## Supplemental Dataset 3 for "State-Dependent 3D Enhancer Architecture Resolves a Shared Schizophrenia and Multiple Sclerosis Ketone and Lactate Sensing Logic Gate": EBI_Immune_eQTL_Targeted_DeepSweep_Hits.tsv (part 1168 of 1639)

STUDY	FTP_PATH	RAW_TABIX_OUTPUT
QTS000026	ftp://ftp.ebi.ac.uk/pub/databases/spot/eQTL/sumstats/QTS000026/QTD000504/QTD000504.all.tsv.gz	ENSG00000110801	12	122849063	G	T	chr12_122849063_G_T	24	0.148352	0.129216	0.230739	0.15043	SNP	155	182	0.80015	ENSG00000110801	ENSG00000110801	3.714	rs3896871
QTS000026	ftp://ftp.ebi.ac.uk/pub/databases/spot/eQTL/sumstats/QTS000026/QTD000504/QTD000504.all.tsv.gz	ENSG00000110987	12	122849063	G	T	chr12_122849063_G_T	24	0.148352	0.774464	0.0523027	0.181883	SNP	155	182	0.80015	ENSG00000110987	ENSG00000110987	1.08	rs3896871
QTS000026	ftp://ftp.ebi.ac.uk/pub/databases/spot/eQTL/sumstats/QTS000026/QTD000504/QTD000504.all.tsv.gz	ENSG00000111011	12	122849063	G	T	chr12_122849063_G_T	24	0.148352	0.158753	-0.192884	0.135522	SNP	155	182	0.80015	ENSG00000111011	ENSG00000111011	108.275	rs3896871
QTS000026	ftp://ftp.ebi.ac.uk/pub/databases/spot/eQTL/sumstats/QTS000026/QTD000504/QTD000504.all.tsv.gz	ENSG00000111325	12	122849063	G	T	chr12_122849063_G_T	24	0.148352	0.0602375	0.320628	0.16809	SNP	155	182	0.80015	ENSG00000111325	ENSG00000111325	1.618	rs3896871
QTS000026	ftp://ftp.ebi.ac.uk/pub/databases/spot/eQTL/sumstats/QTS000026/QTD000504/QTD000504.all.tsv.gz	ENSG00000111328	12	122849063	G	T	chr12_122849063_G_T	24	0.148352	0.069345	-0.288256	0.156473	SNP	155	182	0.80015	ENSG00000111328	ENSG00000111328	26.196	rs3896871
QTS000026	ftp://ftp.ebi.ac.uk/pub/databases/spot/eQTL/sumstats/QTS000026/QTD000504/QTD000504.all.tsv.gz	ENSG00000111358	12	122849063	G	T	chr12_122849063_G_T	24	0.148352	0.549257	-0.108513	0.180386	SNP	155	182	0.80015	ENSG00000111358	ENSG00000111358	14.069	rs3896871
QTS000026	ftp://ftp.ebi.ac.uk/pub/databases/spot/eQTL/sumstats/QTS000026/QTD000504/QTD000504.all.tsv.gz	ENSG00000111361	12	122849063	G	T	chr12_122849063_G_T	24	0.148352	0.438401	0.127452	0.16361	SNP	155	182	0.80015	ENSG00000111361	ENSG00000111361	86.131	rs3896871
QTS000026	ftp://ftp.ebi.ac.uk/pub/databases/spot/eQTL/sumstats/QTS000026/QTD000504/QTD000504.all.tsv.gz	ENSG00000111364	12	122849063	G	T	chr12_122849063_G_T	24	0.148352	0.429437	-0.144312	0.181662	SNP	155	182	0.80015	ENSG00000111364	ENSG00000111364	23.999	rs3896871
QTS000026	ftp://ftp.ebi.ac.uk/pub/databases/spot/eQTL/sumstats/QTS000026/QTD000504/QTD000504.all.tsv.gz	ENSG00000130779	12	122849063	G	T	chr12_122849063_G_T	24	0.148352	0.926975	-0.0114821	0.124865	SNP	155	182	0.80015	ENSG00000130779	ENSG00000130779	41.92	rs3896871
QTS000026	ftp://ftp.ebi.ac.uk/pub/databases/spot/eQTL/sumstats/QTS000026/QTD000504/QTD000504.all.tsv.gz	ENSG00000130921	12	122849063	G	T	chr12_122849063_G_T	24	0.148352	0.0552981	-0.325417	0.167186	SNP	155	182	0.80015	ENSG00000130921	ENSG00000130921	1.065	rs3896871
QTS000026	ftp://ftp.ebi.ac.uk/pub/databases/spot/eQTL/sumstats/QTS000026/QTD000504/QTD000504.all.tsv.gz	ENSG00000139697	12	122849063	G	T	chr12_122849063_G_T	24	0.148352	0.954392	0.0072772	0.126822	SNP	155	182	0.80015	ENSG00000139697	ENSG00000139697	38.658	rs3896871
QTS000026	ftp://ftp.ebi.ac.uk/pub/databases/spot/eQTL/sumstats/QTS000026/QTD000504/QTD000504.all.tsv.gz	ENSG00000139719	12	122849063	G	T	chr12_122849063_G_T	24	0.148352	0.204227	0.199518	0.1558	SNP	155	182	0.80015	ENSG00000139719	ENSG00000139719	7.334	rs3896871
QTS000026	ftp://ftp.ebi.ac.uk/pub/databases/spot/eQTL/sumstats/QTS000026/QTD000504/QTD000504.all.tsv.gz	ENSG00000139722	12	122849063	G	T	chr12_122849063_G_T	24	0.148352	0.410586	-0.0805884	0.0973966	SNP	155	182	0.80015	ENSG00000139722	ENSG00000139722	34.072	rs3896871
QTS000026	ftp://ftp.ebi.ac.uk/pub/databases/spot/eQTL/sumstats/QTS000026/QTD000504/QTD000504.all.tsv.gz	ENSG00000139726	12	122849063	G	T	chr12_122849063_G_T	24	0.148352	0.793334	0.0502639	0.191185	SNP	155	182	0.80015	ENSG00000139726	ENSG00000139726	54.867	rs3896871
QTS000026	ftp://ftp.ebi.ac.uk/pub/databases/spot/eQTL/sumstats/QTS000026/QTD000504/QTD000504.all.tsv.gz	ENSG00000150977	12	122849063	G	T	chr12_122849063_G_T	24	0.148352	0.488126	0.131212	0.188338	SNP	155	182	0.80015	ENSG00000150977	ENSG00000150977	377.636	rs3896871
QTS000026	ftp://ftp.ebi.ac.uk/pub/databases/spot/eQTL/sumstats/QTS000026/QTD000504/QTD000504.all.tsv.gz	ENSG00000168778	12	122849063	G	T	chr12_122849063_G_T	24	0.148352	0.325429	0.213645	0.215854	SNP	155	182	0.80015	ENSG00000168778	ENSG00000168778	0.656	rs3896871
QTS000026	ftp://ftp.ebi.ac.uk/pub/databases/spot/eQTL/sumstats/QTS000026/QTD000504/QTD000504.all.tsv.gz	ENSG00000175727	12	122849063	G	T	chr12_122849063_G_T	24	0.148352	0.137533	0.214507	0.142922	SNP	155	182	0.80015	ENSG00000175727	ENSG00000175727	69.053	rs3896871
QTS000026	ftp://ftp.ebi.ac.uk/pub/databases/spot/eQTL/sumstats/QTS000026/QTD000504/QTD000504.all.tsv.gz	ENSG00000182196	12	122849063	G	T	chr12_122849063_G_T	24	0.148352	0.274136	-0.254668	0.231191	SNP	155	182	0.80015	ENSG00000182196	ENSG00000182196	1.406	rs3896871
QTS000026	ftp://ftp.ebi.ac.uk/pub/databases/spot/eQTL/sumstats/QTS000026/QTD000504/QTD000504.all.tsv.gz	ENSG00000182782	12	122849063	G	T	chr12_122849063_G_T	24	0.148352	0.523487	-0.115775	0.180632	SNP	155	182	0.80015	ENSG00000182782	ENSG00000182782	83.163	rs3896871
QTS000026	ftp://ftp.ebi.ac.uk/pub/databases/spot/eQTL/sumstats/QTS000026/QTD000504/QTD000504.all.tsv.gz	ENSG00000183955	12	122849063	G	T	chr12_122849063_G_T	24	0.148352	0.857622	-0.0220978	0.122758	SNP	155	182	0.80015	ENSG00000183955	ENSG00000183955	27.917	rs3896871
QTS000026	ftp://ftp.ebi.ac.uk/pub/databases/spot/eQTL/sumstats/QTS000026/QTD000504/QTD000504.all.tsv.gz	ENSG00000184047	12	122849063	G	T	chr12_122849063_G_T	24	0.148352	0.843148	-0.0345898	0.174216	SNP	155	182	0.80015	ENSG00000184047	ENSG00000184047	7.475	rs3896871
QTS000026	ftp://ftp.ebi.ac.uk/pub/databases/spot/eQTL/sumstats/QTS000026/QTD000504/QTD000504.all.tsv.gz	ENSG00000184209	12	122849063	G	T	chr12_122849063_G_T	24	0.148352	0.905475	-0.0256436	0.215231	SNP	155	182	0.80015	ENSG00000184209	ENSG00000184209	10.646	rs3896871
QTS000026	ftp://ftp.ebi.ac.uk/pub/databases/spot/eQTL/sumstats/QTS000026/QTD000504/QTD000504.all.tsv.gz	ENSG00000184445	12	122849063	G	T	chr12_122849063_G_T	24	0.148352	0.611846	-0.0989532	0.194199	SNP	155	182	0.80015	ENSG00000184445	ENSG00000184445	7.194	rs3896871
QTS000026	ftp://ftp.ebi.ac.uk/pub/databases/spot/eQTL/sumstats/QTS000026/QTD000504/QTD000504.all.tsv.gz	ENSG00000185344	12	122849063	G	T	chr12_122849063_G_T	24	0.148352	0.0115193	0.39256	0.151607	SNP	155	182	0.80015	ENSG00000185344	ENSG00000185344	8.082	rs3896871
QTS000026	ftp://ftp.ebi.ac.uk/pub/databases/spot/eQTL/sumstats/QTS000026/QTD000504/QTD000504.all.tsv.gz	ENSG00000255398	12	122849063	G	T	chr12_122849063_G_T	24	0.148352	0.991994	-0.00176427	0.175253	SNP	155	182	0.80015	ENSG00000255398	ENSG00000255398	119.68	rs3896871
QTS000026	ftp://ftp.ebi.ac.uk/pub/databases/spot/eQTL/sumstats/QTS000026/QTD000504/QTD000504.all.tsv.gz	ENSG00000256092	12	122849063	G	T	chr12_122849063_G_T	24	0.148352	0.466551	0.163739	0.223753	SNP	155	182	0.80015	ENSG00000256092	ENSG00000256092	1.142	rs3896871
QTS000026	ftp://ftp.ebi.ac.uk/pub/databases/spot/eQTL/sumstats/QTS000026/QTD000504/QTD000504.all.tsv.gz	ENSG00000256811	12	122849063	G	T	chr12_122849063_G_T	24	0.148352	0.923901	0.017739	0.185092	SNP	155	182	0.80015	ENSG00000256811	ENSG00000256811	0	rs3896871
QTS000026	ftp://ftp.ebi.ac.uk/pub/databases/spot/eQTL/sumstats/QTS000026/QTD000504/QTD000504.all.tsv.gz	ENSG00000269980	12	122849063	G	T	chr12_122849063_G_T	24	0.148352	0.0852466	-0.326826	0.187427	SNP	155	182	0.80015	ENSG00000269980	ENSG00000269980	0	rs3896871
QTS000026	ftp://ftp.ebi.ac.uk/pub/databases/spot/eQTL/sumstats/QTS000026/QTD000504/QTD000504.all.tsv.gz	ENSG00000274191	12	122849063	G	T	chr12_122849063_G_T	24	0.148352	0.38586	0.175918	0.2017	SNP	155	182	0.80015	ENSG00000274191	ENSG00000274191	0.543	rs3896871
QTS000026	ftp://ftp.ebi.ac.uk/pub/databases/spot/eQTL/sumstats/QTS000026/QTD000504/QTD000504.all.tsv.gz	ENSG00000274427	12	122849063	G	T	chr12_122849063_G_T	24	0.148352	0.970711	-0.00557313	0.151288	SNP	155	182	0.80015	ENSG00000274427	ENSG00000274427	0	rs3896871
QTS000026	ftp://ftp.ebi.ac.uk/pub/databases/spot/eQTL/sumstats/QTS000026/QTD000504/QTD000504.all.tsv.gz	ENSG00000275265	12	122849063	G	T	chr12_122849063_G_T	24	0.148352	0.78231	-0.0501511	0.180861	SNP	155	182	0.80015	ENSG00000275265	ENSG00000275265	0	rs3896871
QTS000026	ftp://ftp.ebi.ac.uk/pub/databases/spot/eQTL/sumstats/QTS000026/QTD000504/QTD000504.all.tsv.gz	ENSG00000278084	12	122849063	G	T	chr12_122849063_G_T	24	0.148352	0.767106	-0.0628688	0.21152	SNP	155	182	0.80015	ENSG00000278084	ENSG00000278084	0	rs3896871
QTS000026	ftp://ftp.ebi.ac.uk/pub/databases/spot/eQTL/sumstats/QTS000026/QTD000504/QTD000504.all.tsv.gz	ENSG00000278112	12	122849063	G	T	chr12_122849063_G_T	24	0.148352	0.58386	0.0767175	0.139459	SNP	155	182	0.80015	ENSG00000278112	ENSG00000278112	0	rs3896871
QTS000026	ftp://ftp.ebi.ac.uk/pub/databases/spot/eQTL/sumstats/QTS000026/QTD000504/QTD000504.all.tsv.gz	ENSG00000033030	12	122849064	T	C	chr12_122849064_T_C	24	0.148352	0.645047	0.0991472	0.214375	SNP	155	182	0.80015	ENSG00000033030	ENSG00000033030	24.87	rs3896870
QTS000026	ftp://ftp.ebi.ac.uk/pub/databases/spot/eQTL/sumstats/QTS000026/QTD000504/QTD000504.all.tsv.gz	ENSG00000051825	12	122849064	T	C	chr12_122849064_T_C	24	0.148352	0.700451	0.0791332	0.204919	SNP	155	182	0.80015	ENSG00000051825	ENSG00000051825	12.458	rs3896870
QTS000026	ftp://ftp.ebi.ac.uk/pub/databases/spot/eQTL/sumstats/QTS000026/QTD000504/QTD000504.all.tsv.gz	ENSG00000086598	12	122849064	T	C	chr12_122849064_T_C	24	0.148352	0.534011	0.108035	0.172928	SNP	155	182	0.80015	ENSG00000086598	ENSG00000086598	189.745	rs3896870
QTS000026	ftp://ftp.ebi.ac.uk/pub/databases/spot/eQTL/sumstats/QTS000026/QTD000504/QTD000504.all.tsv.gz	ENSG00000090975	12	122849064	T	C	chr12_122849064_T_C	24	0.148352	0.965148	-0.00923333	0.210618	SNP	155	182	0.80015	ENSG00000090975	ENSG00000090975	1.06	rs3896870
QTS000026	ftp://ftp.ebi.ac.uk/pub/databases/spot/eQTL/sumstats/QTS000026/QTD000504/QTD000504.all.tsv.gz	ENSG00000110801	12	122849064	T	C	chr12_122849064_T_C	24	0.148352	0.129216	0.230739	0.15043	SNP	155	182	0.80015	ENSG00000110801	ENSG00000110801	3.714	rs3896870
QTS000026	ftp://ftp.ebi.ac.uk/pub/databases/spot/eQTL/sumstats/QTS000026/QTD000504/QTD000504.all.tsv.gz	ENSG00000110987	12	122849064	T	C	chr12_122849064_T_C	24	0.148352	0.774464	0.0523027	0.181883	SNP	155	182	0.80015	ENSG00000110987	ENSG00000110987	1.08	rs3896870
QTS000026	ftp://ftp.ebi.ac.uk/pub/databases/spot/eQTL/sumstats/QTS000026/QTD000504/QTD000504.all.tsv.gz	ENSG00000111011	12	122849064	T	C	chr12_122849064_T_C	24	0.148352	0.158753	-0.192884	0.135522	SNP	155	182	0.80015	ENSG00000111011	ENSG00000111011	108.275	rs3896870
QTS000026	ftp://ftp.ebi.ac.uk/pub/databases/spot/eQTL/sumstats/QTS000026/QTD000504/QTD000504.all.tsv.gz	ENSG00000111325	12	122849064	T	C	chr12_122849064_T_C	24	0.148352	0.0602375	0.320628	0.16809	SNP	155	182	0.80015	ENSG00000111325	ENSG00000111325	1.618	rs3896870
QTS000026	ftp://ftp.ebi.ac.uk/pub/databases/spot/eQTL/sumstats/QTS000026/QTD000504/QTD000504.all.tsv.gz	ENSG00000111328	12	122849064	T	C	chr12_122849064_T_C	24	0.148352	0.069345	-0.288256	0.156473	SNP	155	182	0.80015	ENSG00000111328	ENSG00000111328	26.196	rs3896870
QTS000026	ftp://ftp.ebi.ac.uk/pub/databases/spot/eQTL/sumstats/QTS000026/QTD000504/QTD000504.all.tsv.gz	ENSG00000111358	12	122849064	T	C	chr12_122849064_T_C	24	0.148352	0.549257	-0.108513	0.180386	SNP	155	182	0.80015	ENSG00000111358	ENSG00000111358	14.069	rs3896870
QTS000026	ftp://ftp.ebi.ac.uk/pub/databases/spot/eQTL/sumstats/QTS000026/QTD000504/QTD000504.all.tsv.gz	ENSG00000111361	12	122849064	T	C	chr12_122849064_T_C	24	0.148352	0.438401	0.127452	0.16361	SNP	155	182	0.80015	ENSG00000111361	ENSG00000111361	86.131	rs3896870
QTS000026	ftp://ftp.ebi.ac.uk/pub/databases/spot/eQTL/sumstats/QTS000026/QTD000504/QTD000504.all.tsv.gz	ENSG00000111364	12	122849064	T	C	chr12_122849064_T_C	24	0.148352	0.429437	-0.144312	0.181662	SNP	155	182	0.80015	ENSG00000111364	ENSG00000111364	23.999	rs3896870
QTS000026	ftp://ftp.ebi.ac.uk/pub/databases/spot/eQTL/sumstats/QTS000026/QTD000504/QTD000504.all.tsv.gz	ENSG00000130779	12	122849064	T	C	chr12_122849064_T_C	24	0.148352	0.926975	-0.0114821	0.124865	SNP	155	182	0.80015	ENSG00000130779	ENSG00000130779	41.92	rs3896870
QTS000026	ftp://ftp.ebi.ac.uk/pub/databases/spot/eQTL/sumstats/QTS000026/QTD000504/QTD000504.all.tsv.gz	ENSG00000130921	12	122849064	T	C	chr12_122849064_T_C	24	0.148352	0.0552981	-0.325417	0.167186	SNP	155	182	0.80015	ENSG00000130921	ENSG00000130921	1.065	rs3896870
QTS000026	ftp://ftp.ebi.ac.uk/pub/databases/spot/eQTL/sumstats/QTS000026/QTD000504/QTD000504.all.tsv.gz	ENSG00000139697	12	122849064	T	C	chr12_122849064_T_C	24	0.148352	0.954392	0.0072772	0.126822	SNP	155	182	0.80015	ENSG00000139697	ENSG00000139697	38.658	rs3896870
QTS000026	ftp://ftp.ebi.ac.uk/pub/databases/spot/eQTL/sumstats/QTS000026/QTD000504/QTD000504.all.tsv.gz	ENSG00000139719	12	122849064	T	C	chr12_122849064_T_C	24	0.148352	0.204227	0.199518	0.1558	SNP	155	182	0.80015	ENSG00000139719	ENSG00000139719	7.334	rs3896870
QTS000026	ftp://ftp.ebi.ac.uk/pub/databases/spot/eQTL/sumstats/QTS000026/QTD000504/QTD000504.all.tsv.gz	ENSG00000139722	12	122849064	T	C	chr12_122849064_T_C	24	0.148352	0.410586	-0.0805884	0.0973966	SNP	155	182	0.80015	ENSG00000139722	ENSG00000139722	34.072	rs3896870
QTS000026	ftp://ftp.ebi.ac.uk/pub/databases/spot/eQTL/sumstats/QTS000026/QTD000504/QTD000504.all.tsv.gz	ENSG00000139726	12	122849064	T	C	chr12_122849064_T_C	24	0.148352	0.793334	0.0502639	0.191185	SNP	155	182	0.80015	ENSG00000139726	ENSG00000139726	54.867	rs3896870
QTS000026	ftp://ftp.ebi.ac.uk/pub/databases/spot/eQTL/sumstats/QTS000026/QTD000504/QTD000504.all.tsv.gz	ENSG00000150977	12	122849064	T	C	chr12_122849064_T_C	24	0.148352	0.488126	0.131212	0.188338	SNP	155	182	0.80015	ENSG00000150977	ENSG00000150977	377.636	rs3896870
QTS000026	ftp://ftp.ebi.ac.uk/pub/databases/spot/eQTL/sumstats/QTS000026/QTD000504/QTD000504.all.tsv.gz	ENSG00000168778	12	122849064	T	C	chr12_122849064_T_C	24	0.148352	0.325429	0.213645	0.215854	SNP	155	182	0.80015	ENSG00000168778	ENSG00000168778	0.656	rs3896870
QTS000026	ftp://ftp.ebi.ac.uk/pub/databases/spot/eQTL/sumstats/QTS000026/QTD000504/QTD000504.all.tsv.gz	ENSG00000175727	12	122849064	T	C	chr12_122849064_T_C	24	0.148352	0.137533	0.214507	0.142922	SNP	155	182	0.80015	ENSG00000175727	ENSG00000175727	69.053	rs3896870
QTS000026	ftp://ftp.ebi.ac.uk/pub/databases/spot/eQTL/sumstats/QTS000026/QTD000504/QTD000504.all.tsv.gz	ENSG00000182196	12	122849064	T	C	chr12_122849064_T_C	24	0.148352	0.274136	-0.254668	0.231191	SNP	155	182	0.80015	ENSG00000182196	ENSG00000182196	1.406	rs3896870
QTS000026	ftp://ftp.ebi.ac.uk/pub/databases/spot/eQTL/sumstats/QTS000026/QTD000504/QTD000504.all.tsv.gz	ENSG00000182782	12	122849064	T	C	chr12_122849064_T_C	24	0.148352	0.523487	-0.115775	0.180632	SNP	155	182	0.80015	ENSG00000182782	ENSG00000182782	83.163	rs3896870
QTS000026	ftp://ftp.ebi.ac.uk/pub/databases/spot/eQTL/sumstats/QTS000026/QTD000504/QTD000504.all.tsv.gz	ENSG00000183955	12	122849064	T	C	chr12_122849064_T_C	24	0.148352	0.857622	-0.0220978	0.122758	SNP	155	182	0.80015	ENSG00000183955	ENSG00000183955	27.917	rs3896870
QTS000026	ftp://ftp.ebi.ac.uk/pub/databases/spot/eQTL/sumstats/QTS000026/QTD000504/QTD000504.all.tsv.gz	ENSG00000184047	12	122849064	T	C	chr12_122849064_T_C	24	0.148352	0.843148	-0.0345898	0.174216	SNP	155	182	0.80015	ENSG00000184047	ENSG00000184047	7.475	rs3896870
QTS000026	ftp://ftp.ebi.ac.uk/pub/databases/spot/eQTL/sumstats/QTS000026/QTD000504/QTD000504.all.tsv.gz	ENSG00000184209	12	122849064	T	C	chr12_122849064_T_C	24	0.148352	0.905475	-0.0256436	0.215231	SNP	155	182	0.80015	ENSG00000184209	ENSG00000184209	10.646	rs3896870
QTS000026	ftp://ftp.ebi.ac.uk/pub/databases/spot/eQTL/sumstats/QTS000026/QTD000504/QTD000504.all.tsv.gz	ENSG00000184445	12	122849064	T	C	chr12_122849064_T_C	24	0.148352	0.611846	-0.0989532	0.194199	SNP	155	182	0.80015	ENSG00000184445	ENSG00000184445	7.194	rs3896870
QTS000026	ftp://ftp.ebi.ac.uk/pub/databases/spot/eQTL/sumstats/QTS000026/QTD000504/QTD000504.all.tsv.gz	ENSG00000185344	12	122849064	T	C	chr12_122849064_T_C	24	0.148352	0.0115193	0.39256	0.151607	SNP	155	182	0.80015	ENSG00000185344	ENSG00000185344	8.082	rs3896870
QTS000026	ftp://ftp.ebi.ac.uk/pub/databases/spot/eQTL/sumstats/QTS000026/QTD000504/QTD000504.all.tsv.gz	ENSG00000255398	12	122849064	T	C	chr12_122849064_T_C	24	0.148352	0.991994	-0.00176427	0.175253	SNP	155	182	0.80015	ENSG00000255398	ENSG00000255398	119.68	rs3896870
QTS000026	ftp://ftp.ebi.ac.uk/pub/databases/spot/eQTL/sumstats/QTS000026/QTD000504/QTD000504.all.tsv.gz	ENSG00000256092	12	122849064	T	C	chr12_122849064_T_C	24	0.148352	0.466551	0.163739	0.223753	SNP	155	182	0.80015	ENSG00000256092	ENSG00000256092	1.142	rs3896870
QTS000026	ftp://ftp.ebi.ac.uk/pub/databases/spot/eQTL/sumstats/QTS000026/QTD000504/QTD000504.all.tsv.gz	ENSG00000256811	12	122849064	T	C	chr12_122849064_T_C	24	0.148352	0.923901	0.017739	0.185092	SNP	155	182	0.80015	ENSG00000256811	ENSG00000256811	0	rs3896870
QTS000026	ftp://ftp.ebi.ac.uk/pub/databases/spot/eQTL/sumstats/QTS000026/QTD000504/QTD000504.all.tsv.gz	ENSG00000269980	12	122849064	T	C	chr12_122849064_T_C	24	0.148352	0.0852466	-0.326826	0.187427	SNP	155	182	0.80015	ENSG00000269980	ENSG00000269980	0	rs3896870
QTS000026	ftp://ftp.ebi.ac.uk/pub/databases/spot/eQTL/sumstats/QTS000026/QTD000504/QTD000504.all.tsv.gz	ENSG00000274191	12	122849064	T	C	chr12_122849064_T_C	24	0.148352	0.38586	0.175918	0.2017	SNP	155	182	0.80015	ENSG00000274191	ENSG00000274191	0.543	rs3896870
QTS000026	ftp://ftp.ebi.ac.uk/pub/databases/spot/eQTL/sumstats/QTS000026/QTD000504/QTD000504.all.tsv.gz	ENSG00000274427	12	122849064	T	C	chr12_122849064_T_C	24	0.148352	0.970711	-0.00557313	0.151288	SNP	155	182	0.80015	ENSG00000274427	ENSG00000274427	0	rs3896870
QTS000026	ftp://ftp.ebi.ac.uk/pub/databases/spot/eQTL/sumstats/QTS000026/QTD000504/QTD000504.all.tsv.gz	ENSG00000275265	12	122849064	T	C	chr12_122849064_T_C	24	0.148352	0.78231	-0.0501511	0.180861	SNP	155	182	0.80015	ENSG00000275265	ENSG00000275265	0	rs3896870
QTS000026	ftp://ftp.ebi.ac.uk/pub/databases/spot/eQTL/sumstats/QTS000026/QTD000504/QTD000504.all.tsv.gz	ENSG00000278084	12	122849064	T	C	chr12_122849064_T_C	24	0.148352	0.767106	-0.0628688	0.21152	SNP	155	182	0.80015	ENSG00000278084	ENSG00000278084	0	rs3896870
QTS000026	ftp://ftp.ebi.ac.uk/pub/databases/spot/eQTL/sumstats/QTS000026/QTD000504/QTD000504.all.tsv.gz	ENSG00000278112	12	122849064	T	C	chr12_122849064_T_C	24	0.148352	0.58386	0.0767175	0.139459	SNP	155	182	0.80015	ENSG00000278112	ENSG00000278112	0	rs3896870
QTS000026	ftp://ftp.ebi.ac.uk/pub/databases/spot/eQTL/sumstats/QTS000026/QTD000504/QTD000504.all.tsv.gz	ENSG00000033030	12	122849277	C	T	chr12_122849277_C_T	24	0.148352	0.65148	0.0968618	0.213586	SNP	155	182	0.8047	ENSG00000033030	ENSG00000033030	24.87	rs3852536
QTS000026	ftp://ftp.ebi.ac.uk/pub/databases/spot/eQTL/sumstats/QTS000026/QTD000504/QTD000504.all.tsv.gz	ENSG00000051825	12	122849277	C	T	chr12_122849277_C_T	24	0.148352	0.729668	0.0708231	0.204193	SNP	155	182	0.8047	ENSG00000051825	ENSG00000051825	12.458	rs3852536
QTS000026	ftp://ftp.ebi.ac.uk/pub/databases/spot/eQTL/sumstats/QTS000026/QTD000504/QTD000504.all.tsv.gz	ENSG00000086598	12	122849277	C	T	chr12_122849277_C_T	24	0.148352	0.534451	0.107517	0.172284	SNP	155	182	0.8047	ENSG00000086598	ENSG00000086598	189.745	rs3852536
QTS000026	ftp://ftp.ebi.ac.uk/pub/databases/spot/eQTL/sumstats/QTS000026/QTD000504/QTD000504.all.tsv.gz	ENSG00000090975	12	122849277	C	T	chr12_122849277_C_T	24	0.148352	0.921147	-0.0208391	0.209821	SNP	155	182	0.8047	ENSG00000090975	ENSG00000090975	1.06	rs3852536
QTS000026	ftp://ftp.ebi.ac.uk/pub/databases/spot/eQTL/sumstats/QTS000026/QTD000504/QTD000504.all.tsv.gz	ENSG00000110801	12	122849277	C	T	chr12_122849277_C_T	24	0.148352	0.127192	0.231082	0.149845	SNP	155	182	0.8047	ENSG00000110801	ENSG00000110801	3.714	rs3852536
QTS000026	ftp://ftp.ebi.ac.uk/pub/databases/spot/eQTL/sumstats/QTS000026/QTD000504/QTD000504.all.tsv.gz	ENSG00000110987	12	122849277	C	T	chr12_122849277_C_T	24	0.148352	0.781709	0.0503905	0.181211	SNP	155	182	0.8047	ENSG00000110987	ENSG00000110987	1.08	rs3852536
QTS000026	ftp://ftp.ebi.ac.uk/pub/databases/spot/eQTL/sumstats/QTS000026/QTD000504/QTD000504.all.tsv.gz	ENSG00000111011	12	122849277	C	T	chr12_122849277_C_T	24	0.148352	0.157732	-0.19263	0.135008	SNP	155	182	0.8047	ENSG00000111011	ENSG00000111011	108.275	rs3852536
QTS000026	ftp://ftp.ebi.ac.uk/pub/databases/spot/eQTL/sumstats/QTS000026/QTD000504/QTD000504.all.tsv.gz	ENSG00000111325	12	122849277	C	T	chr12_122849277_C_T	24	0.148352	0.0598486	0.319906	0.167451	SNP	155	182	0.8047	ENSG00000111325	ENSG00000111325	1.618	rs3852536
QTS000026	ftp://ftp.ebi.ac.uk/pub/databases/spot/eQTL/sumstats/QTS000026/QTD000504/QTD000504.all.tsv.gz	ENSG00000111328	12	122849277	C	T	chr12_122849277_C_T	24	0.148352	0.0787757	-0.278148	0.156105	SNP	155	182	0.8047	ENSG00000111328	ENSG00000111328	26.196	rs3852536
QTS000026	ftp://ftp.ebi.ac.uk/pub/databases/spot/eQTL/sumstats/QTS000026/QTD000504/QTD000504.all.tsv.gz	ENSG00000111358	12	122849277	C	T	chr12_122849277_C_T	24	0.148352	0.55144	-0.10752	0.179718	SNP	155	182	0.8047	ENSG00000111358	ENSG00000111358	14.069	rs3852536
QTS000026	ftp://ftp.ebi.ac.uk/pub/databases/spot/eQTL/sumstats/QTS000026/QTD000504/QTD000504.all.tsv.gz	ENSG00000111361	12	122849277	C	T	chr12_122849277_C_T	24	0.148352	0.453283	0.122904	0.163041	SNP	155	182	0.8047	ENSG00000111361	ENSG00000111361	86.131	rs3852536
QTS000026	ftp://ftp.ebi.ac.uk/pub/databases/spot/eQTL/sumstats/QTS000026/QTD000504/QTD000504.all.tsv.gz	ENSG00000111364	12	122849277	C	T	chr12_122849277_C_T	24	0.148352	0.430046	-0.143585	0.180986	SNP	155	182	0.8047	ENSG00000111364	ENSG00000111364	23.999	rs3852536
QTS000026	ftp://ftp.ebi.ac.uk/pub/databases/spot/eQTL/sumstats/QTS000026/QTD000504/QTD000504.all.tsv.gz	ENSG00000130779	12	122849277	C	T	chr12_122849277_C_T	24	0.148352	0.906291	-0.0146925	0.124395	SNP	155	182	0.8047	ENSG00000130779	ENSG00000130779	41.92	rs3852536
QTS000026	ftp://ftp.ebi.ac.uk/pub/databases/spot/eQTL/sumstats/QTS000026/QTD000504/QTD000504.all.tsv.gz	ENSG00000130921	12	122849277	C	T	chr12_122849277_C_T	24	0.148352	0.055074	-0.324495	0.166555	SNP	155	182	0.8047	ENSG00000130921	ENSG00000130921	1.065	rs3852536
QTS000026	ftp://ftp.ebi.ac.uk/pub/databases/spot/eQTL/sumstats/QTS000026/QTD000504/QTD000504.all.tsv.gz	ENSG00000139697	12	122849277	C	T	chr12_122849277_C_T	24	0.148352	0.92779	0.0114881	0.126344	SNP	155	182	0.8047	ENSG00000139697	ENSG00000139697	38.658	rs3852536
QTS000026	ftp://ftp.ebi.ac.uk/pub/databases/spot/eQTL/sumstats/QTS000026/QTD000504/QTD000504.all.tsv.gz	ENSG00000139719	12	122849277	C	T	chr12_122849277_C_T	24	0.148352	0.184217	0.207795	0.155063	SNP	155	182	0.8047	ENSG00000139719	ENSG00000139719	7.334	rs3852536
QTS000026	ftp://ftp.ebi.ac.uk/pub/databases/spot/eQTL/sumstats/QTS000026/QTD000504/QTD000504.all.tsv.gz	ENSG00000139722	12	122849277	C	T	chr12_122849277_C_T	24	0.148352	0.399211	-0.0822466	0.0970117	SNP	155	182	0.8047	ENSG00000139722	ENSG00000139722	34.072	rs3852536
QTS000026	ftp://ftp.ebi.ac.uk/pub/databases/spot/eQTL/sumstats/QTS000026/QTD000504/QTD000504.all.tsv.gz	ENSG00000139726	12	122849277	C	T	chr12_122849277_C_T	24	0.148352	0.802598	0.0477842	0.19048	SNP	155	182	0.8047	ENSG00000139726	ENSG00000139726	54.867	rs3852536
QTS000026	ftp://ftp.ebi.ac.uk/pub/databases/spot/eQTL/sumstats/QTS000026/QTD000504/QTD000504.all.tsv.gz	ENSG00000150977	12	122849277	C	T	chr12_122849277_C_T	24	0.148352	0.503636	0.126115	0.187677	SNP	155	182	0.8047	ENSG00000150977	ENSG00000150977	377.636	rs3852536
QTS000026	ftp://ftp.ebi.ac.uk/pub/databases/spot/eQTL/sumstats/QTS000026/QTD000504/QTD000504.all.tsv.gz	ENSG00000168778	12	122849277	C	T	chr12_122849277_C_T	24	0.148352	0.335069	0.208674	0.215103	SNP	155	182	0.8047	ENSG00000168778	ENSG00000168778	0.656	rs3852536
QTS000026	ftp://ftp.ebi.ac.uk/pub/databases/spot/eQTL/sumstats/QTS000026/QTD000504/QTD000504.all.tsv.gz	ENSG00000175727	12	122849277	C	T	chr12_122849277_C_T	24	0.148352	0.129725	0.21798	0.142304	SNP	155	182	0.8047	ENSG00000175727	ENSG00000175727	69.053	rs3852536
QTS000026	ftp://ftp.ebi.ac.uk/pub/databases/spot/eQTL/sumstats/QTS000026/QTD000504/QTD000504.all.tsv.gz	ENSG00000182196	12	122849277	C	T	chr12_122849277_C_T	24	0.148352	0.284522	-0.248337	0.230406	SNP	155	182	0.8047	ENSG00000182196	ENSG00000182196	1.406	rs3852536
QTS000026	ftp://ftp.ebi.ac.uk/pub/databases/spot/eQTL/sumstats/QTS000026/QTD000504/QTD000504.all.tsv.gz	ENSG00000182782	12	122849277	C	T	chr12_122849277_C_T	24	0.148352	0.531951	-0.113008	0.179977	SNP	155	182	0.8047	ENSG00000182782	ENSG00000182782	83.163	rs3852536
QTS000026	ftp://ftp.ebi.ac.uk/pub/databases/spot/eQTL/sumstats/QTS000026/QTD000504/QTD000504.all.tsv.gz	ENSG00000183955	12	122849277	C	T	chr12_122849277_C_T	24	0.148352	0.842109	-0.0244439	0.122294	SNP	155	182	0.8047	ENSG00000183955	ENSG00000183955	27.917	rs3852536
QTS000026	ftp://ftp.ebi.ac.uk/pub/databases/spot/eQTL/sumstats/QTS000026/QTD000504/QTD000504.all.tsv.gz	ENSG00000184047	12	122849277	C	T	chr12_122849277_C_T	24	0.148352	0.840326	-0.035089	0.173564	SNP	155	182	0.8047	ENSG00000184047	ENSG00000184047	7.475	rs3852536
QTS000026	ftp://ftp.ebi.ac.uk/pub/databases/spot/eQTL/sumstats/QTS000026/QTD000504/QTD000504.all.tsv.gz	ENSG00000184209	12	122849277	C	T	chr12_122849277_C_T	24	0.148352	0.895493	-0.0282605	0.214424	SNP	155	182	0.8047	ENSG00000184209	ENSG00000184209	10.646	rs3852536
QTS000026	ftp://ftp.ebi.ac.uk/pub/databases/spot/eQTL/sumstats/QTS000026/QTD000504/QTD000504.all.tsv.gz	ENSG00000184445	12	122849277	C	T	chr12_122849277_C_T	24	0.148352	0.599154	-0.102109	0.19345	SNP	155	182	0.8047	ENSG00000184445	ENSG00000184445	7.194	rs3852536
QTS000026	ftp://ftp.ebi.ac.uk/pub/databases/spot/eQTL/sumstats/QTS000026/QTD000504/QTD000504.all.tsv.gz	ENSG00000185344	12	122849277	C	T	chr12_122849277_C_T	24	0.148352	0.0111123	0.392966	0.150977	SNP	155	182	0.8047	ENSG00000185344	ENSG00000185344	8.082	rs3852536
QTS000026	ftp://ftp.ebi.ac.uk/pub/databases/spot/eQTL/sumstats/QTS000026/QTD000504/QTD000504.all.tsv.gz	ENSG00000255398	12	122849277	C	T	chr12_122849277_C_T	24	0.148352	0.990944	0.00198824	0.174599	SNP	155	182	0.8047	ENSG00000255398	ENSG00000255398	119.68	rs3852536
QTS000026	ftp://ftp.ebi.ac.uk/pub/databases/spot/eQTL/sumstats/QTS000026/QTD000504/QTD000504.all.tsv.gz	ENSG00000256092	12	122849277	C	T	chr12_122849277_C_T	24	0.148352	0.462462	0.164623	0.222904	SNP	155	182	0.8047	ENSG00000256092	ENSG00000256092	1.142	rs3852536
QTS000026	ftp://ftp.ebi.ac.uk/pub/databases/spot/eQTL/sumstats/QTS000026/QTD000504/QTD000504.all.tsv.gz	ENSG00000256811	12	122849277	C	T	chr12_122849277_C_T	24	0.148352	0.906981	0.0216183	0.184396	SNP	155	182	0.8047	ENSG00000256811	ENSG00000256811	0	rs3852536
QTS000026	ftp://ftp.ebi.ac.uk/pub/databases/spot/eQTL/sumstats/QTS000026/QTD000504/QTD000504.all.tsv.gz	ENSG00000269980	12	122849277	C	T	chr12_122849277_C_T	24	0.148352	0.0926662	-0.31827	0.186894	SNP	155	182	0.8047	ENSG00000269980	ENSG00000269980	0	rs3852536
QTS000026	ftp://ftp.ebi.ac.uk/pub/databases/spot/eQTL/sumstats/QTS000026/QTD000504/QTD000504.all.tsv.gz	ENSG00000274191	12	122849277	C	T	chr12_122849277_C_T	24	0.148352	0.396403	0.171422	0.200991	SNP	155	182	0.8047	ENSG00000274191	ENSG00000274191	0.543	rs3852536
QTS000026	ftp://ftp.ebi.ac.uk/pub/databases/spot/eQTL/sumstats/QTS000026/QTD000504/QTD000504.all.tsv.gz	ENSG00000274427	12	122849277	C	T	chr12_122849277_C_T	24	0.148352	0.993843	0.00116691	0.150725	SNP	155	182	0.8047	ENSG00000274427	ENSG00000274427	0	rs3852536
QTS000026	ftp://ftp.ebi.ac.uk/pub/databases/spot/eQTL/sumstats/QTS000026/QTD000504/QTD000504.all.tsv.gz	ENSG00000275265	12	122849277	C	T	chr12_122849277_C_T	24	0.148352	0.800404	-0.0457191	0.180202	SNP	155	182	0.8047	ENSG00000275265	ENSG00000275265	0	rs3852536
QTS000026	ftp://ftp.ebi.ac.uk/pub/databases/spot/eQTL/sumstats/QTS000026/QTD000504/QTD000504.all.tsv.gz	ENSG00000278084	12	122849277	C	T	chr12_122849277_C_T	24	0.148352	0.762757	-0.0638391	0.210726	SNP	155	182	0.8047	ENSG00000278084	ENSG00000278084	0	rs3852536
QTS000026	ftp://ftp.ebi.ac.uk/pub/databases/spot/eQTL/sumstats/QTS000026/QTD000504/QTD000504.all.tsv.gz	ENSG00000278112	12	122849277	C	T	chr12_122849277_C_T	24	0.148352	0.570853	0.0790824	0.13892	SNP	155	182	0.8047	ENSG00000278112	ENSG00000278112	0	rs3852536
QTS000026	ftp://ftp.ebi.ac.uk/pub/databases/spot/eQTL/sumstats/QTS000026/QTD000504/QTD000504.all.tsv.gz	ENSG00000033030	12	122849486	C	G	chr12_122849486_C_G	24	0.148352	0.65148	0.0968618	0.213586	SNP	155	182	0.8047	ENSG00000033030	ENSG00000033030	24.87	rs2292134
QTS000026	ftp://ftp.ebi.ac.uk/pub/databases/spot/eQTL/sumstats/QTS000026/QTD000504/QTD000504.all.tsv.gz	ENSG00000051825	12	122849486	C	G	chr12_122849486_C_G	24	0.148352	0.729668	0.0708231	0.204193	SNP	155	182	0.8047	ENSG00000051825	ENSG00000051825	12.458	rs2292134
QTS000026	ftp://ftp.ebi.ac.uk/pub/databases/spot/eQTL/sumstats/QTS000026/QTD000504/QTD000504.all.tsv.gz	ENSG00000086598	12	122849486	C	G	chr12_122849486_C_G	24	0.148352	0.534451	0.107517	0.172284	SNP	155	182	0.8047	ENSG00000086598	ENSG00000086598	189.745	rs2292134
QTS000026	ftp://ftp.ebi.ac.uk/pub/databases/spot/eQTL/sumstats/QTS000026/QTD000504/QTD000504.all.tsv.gz	ENSG00000090975	12	122849486	C	G	chr12_122849486_C_G	24	0.148352	0.921147	-0.0208391	0.209821	SNP	155	182	0.8047	ENSG00000090975	ENSG00000090975	1.06	rs2292134
QTS000026	ftp://ftp.ebi.ac.uk/pub/databases/spot/eQTL/sumstats/QTS000026/QTD000504/QTD000504.all.tsv.gz	ENSG00000110801	12	122849486	C	G	chr12_122849486_C_G	24	0.148352	0.127192	0.231082	0.149845	SNP	155	182	0.8047	ENSG00000110801	ENSG00000110801	3.714	rs2292134
QTS000026	ftp://ftp.ebi.ac.uk/pub/databases/spot/eQTL/sumstats/QTS000026/QTD000504/QTD000504.all.tsv.gz	ENSG00000110987	12	122849486	C	G	chr12_122849486_C_G	24	0.148352	0.781709	0.0503905	0.181211	SNP	155	182	0.8047	ENSG00000110987	ENSG00000110987	1.08	rs2292134
QTS000026	ftp://ftp.ebi.ac.uk/pub/databases/spot/eQTL/sumstats/QTS000026/QTD000504/QTD000504.all.tsv.gz	ENSG00000111011	12	122849486	C	G	chr12_122849486_C_G	24	0.148352	0.157732	-0.19263	0.135008	SNP	155	182	0.8047	ENSG00000111011	ENSG00000111011	108.275	rs2292134
QTS000026	ftp://ftp.ebi.ac.uk/pub/databases/spot/eQTL/sumstats/QTS000026/QTD000504/QTD000504.all.tsv.gz	ENSG00000111325	12	122849486	C	G	chr12_122849486_C_G	24	0.148352	0.0598486	0.319906	0.167451	SNP	155	182	0.8047	ENSG00000111325	ENSG00000111325	1.618	rs2292134
QTS000026	ftp://ftp.ebi.ac.uk/pub/databases/spot/eQTL/sumstats/QTS000026/QTD000504/QTD000504.all.tsv.gz	ENSG00000111328	12	122849486	C	G	chr12_122849486_C_G	24	0.148352	0.0787757	-0.278148	0.156105	SNP	155	182	0.8047	ENSG00000111328	ENSG00000111328	26.196	rs2292134
QTS000026	ftp://ftp.ebi.ac.uk/pub/databases/spot/eQTL/sumstats/QTS000026/QTD000504/QTD000504.all.tsv.gz	ENSG00000111358	12	122849486	C	G	chr12_122849486_C_G	24	0.148352	0.55144	-0.10752	0.179718	SNP	155	182	0.8047	ENSG00000111358	ENSG00000111358	14.069	rs2292134
QTS000026	ftp://ftp.ebi.ac.uk/pub/databases/spot/eQTL/sumstats/QTS000026/QTD000504/QTD000504.all.tsv.gz	ENSG00000111361	12	122849486	C	G	chr12_122849486_C_G	24	0.148352	0.453283	0.122904	0.163041	SNP	155	182	0.8047	ENSG00000111361	ENSG00000111361	86.131	rs2292134
QTS000026	ftp://ftp.ebi.ac.uk/pub/databases/spot/eQTL/sumstats/QTS000026/QTD000504/QTD000504.all.tsv.gz	ENSG00000111364	12	122849486	C	G	chr12_122849486_C_G	24	0.148352	0.430046	-0.143585	0.180986	SNP	155	182	0.8047	ENSG00000111364	ENSG00000111364	23.999	rs2292134
QTS000026	ftp://ftp.ebi.ac.uk/pub/databases/spot/eQTL/sumstats/QTS000026/QTD000504/QTD000504.all.tsv.gz	ENSG00000130779	12	122849486	C	G	chr12_122849486_C_G	24	0.148352	0.906291	-0.0146925	0.124395	SNP	155	182	0.8047	ENSG00000130779	ENSG00000130779	41.92	rs2292134
QTS000026	ftp://ftp.ebi.ac.uk/pub/databases/spot/eQTL/sumstats/QTS000026/QTD000504/QTD000504.all.tsv.gz	ENSG00000130921	12	122849486	C	G	chr12_122849486_C_G	24	0.148352	0.055074	-0.324495	0.166555	SNP	155	182	0.8047	ENSG00000130921	ENSG00000130921	1.065	rs2292134
QTS000026	ftp://ftp.ebi.ac.uk/pub/databases/spot/eQTL/sumstats/QTS000026/QTD000504/QTD000504.all.tsv.gz	ENSG00000139697	12	122849486	C	G	chr12_122849486_C_G	24	0.148352	0.92779	0.0114881	0.126344	SNP	155	182	0.8047	ENSG00000139697	ENSG00000139697	38.658	rs2292134
QTS000026	ftp://ftp.ebi.ac.uk/pub/databases/spot/eQTL/sumstats/QTS000026/QTD000504/QTD000504.all.tsv.gz	ENSG00000139719	12	122849486	C	G	chr12_122849486_C_G	24	0.148352	0.184217	0.207795	0.155063	SNP	155	182	0.8047	ENSG00000139719	ENSG00000139719	7.334	rs2292134
QTS000026	ftp://ftp.ebi.ac.uk/pub/databases/spot/eQTL/sumstats/QTS000026/QTD000504/QTD000504.all.tsv.gz	ENSG00000139722	12	122849486	C	G	chr12_122849486_C_G	24	0.148352	0.399211	-0.0822466	0.0970117	SNP	155	182	0.8047	ENSG00000139722	ENSG00000139722	34.072	rs2292134
QTS000026	ftp://ftp.ebi.ac.uk/pub/databases/spot/eQTL/sumstats/QTS000026/QTD000504/QTD000504.all.tsv.gz	ENSG00000139726	12	122849486	C	G	chr12_122849486_C_G	24	0.148352	0.802598	0.0477842	0.19048	SNP	155	182	0.8047	ENSG00000139726	ENSG00000139726	54.867	rs2292134
QTS000026	ftp://ftp.ebi.ac.uk/pub/databases/spot/eQTL/sumstats/QTS000026/QTD000504/QTD000504.all.tsv.gz	ENSG00000150977	12	122849486	C	G	chr12_122849486_C_G	24	0.148352	0.503636	0.126115	0.187677	SNP	155	182	0.8047	ENSG00000150977	ENSG00000150977	377.636	rs2292134
QTS000026	ftp://ftp.ebi.ac.uk/pub/databases/spot/eQTL/sumstats/QTS000026/QTD000504/QTD000504.all.tsv.gz	ENSG00000168778	12	122849486	C	G	chr12_122849486_C_G	24	0.148352	0.335069	0.208674	0.215103	SNP	155	182	0.8047	ENSG00000168778	ENSG00000168778	0.656	rs2292134
QTS000026	ftp://ftp.ebi.ac.uk/pub/databases/spot/eQTL/sumstats/QTS000026/QTD000504/QTD000504.all.tsv.gz	ENSG00000175727	12	122849486	C	G	chr12_122849486_C_G	24	0.148352	0.129725	0.21798	0.142304	SNP	155	182	0.8047	ENSG00000175727	ENSG00000175727	69.053	rs2292134
QTS000026	ftp://ftp.ebi.ac.uk/pub/databases/spot/eQTL/sumstats/QTS000026/QTD000504/QTD000504.all.tsv.gz	ENSG00000182196	12	122849486	C	G	chr12_122849486_C_G	24	0.148352	0.284522	-0.248337	0.230406	SNP	155	182	0.8047	ENSG00000182196	ENSG00000182196	1.406	rs2292134
QTS000026	ftp://ftp.ebi.ac.uk/pub/databases/spot/eQTL/sumstats/QTS000026/QTD000504/QTD000504.all.tsv.gz	ENSG00000182782	12	122849486	C	G	chr12_122849486_C_G	24	0.148352	0.531951	-0.113008	0.179977	SNP	155	182	0.8047	ENSG00000182782	ENSG00000182782	83.163	rs2292134
QTS000026	ftp://ftp.ebi.ac.uk/pub/databases/spot/eQTL/sumstats/QTS000026/QTD000504/QTD000504.all.tsv.gz	ENSG00000183955	12	122849486	C	G	chr12_122849486_C_G	24	0.148352	0.842109	-0.0244439	0.122294	SNP	155	182	0.8047	ENSG00000183955	ENSG00000183955	27.917	rs2292134
QTS000026	ftp://ftp.ebi.ac.uk/pub/databases/spot/eQTL/sumstats/QTS000026/QTD000504/QTD000504.all.tsv.gz	ENSG00000184047	12	122849486	C	G	chr12_122849486_C_G	24	0.148352	0.840326	-0.035089	0.173564	SNP	155	182	0.8047	ENSG00000184047	ENSG00000184047	7.475	rs2292134
QTS000026	ftp://ftp.ebi.ac.uk/pub/databases/spot/eQTL/sumstats/QTS000026/QTD000504/QTD000504.all.tsv.gz	ENSG00000184209	12	122849486	C	G	chr12_122849486_C_G	24	0.148352	0.895493	-0.0282605	0.214424	SNP	155	182	0.8047	ENSG00000184209	ENSG00000184209	10.646	rs2292134
QTS000026	ftp://ftp.ebi.ac.uk/pub/databases/spot/eQTL/sumstats/QTS000026/QTD000504/QTD000504.all.tsv.gz	ENSG00000184445	12	122849486	C	G	chr12_122849486_C_G	24	0.148352	0.599154	-0.102109	0.19345	SNP	155	182	0.8047	ENSG00000184445	ENSG00000184445	7.194	rs2292134
QTS000026	ftp://ftp.ebi.ac.uk/pub/databases/spot/eQTL/sumstats/QTS000026/QTD000504/QTD000504.all.tsv.gz	ENSG00000185344	12	122849486	C	G	chr12_122849486_C_G	24	0.148352	0.0111123	0.392966	0.150977	SNP	155	182	0.8047	ENSG00000185344	ENSG00000185344	8.082	rs2292134
QTS000026	ftp://ftp.ebi.ac.uk/pub/databases/spot/eQTL/sumstats/QTS000026/QTD000504/QTD000504.all.tsv.gz	ENSG00000255398	12	122849486	C	G	chr12_122849486_C_G	24	0.148352	0.990944	0.00198824	0.174599	SNP	155	182	0.8047	ENSG00000255398	ENSG00000255398	119.68	rs2292134
QTS000026	ftp://ftp.ebi.ac.uk/pub/databases/spot/eQTL/sumstats/QTS000026/QTD000504/QTD000504.all.tsv.gz	ENSG00000256092	12	122849486	C	G	chr12_122849486_C_G	24	0.148352	0.462462	0.164623	0.222904	SNP	155	182	0.8047	ENSG00000256092	ENSG00000256092	1.142	rs2292134
QTS000026	ftp://ftp.ebi.ac.uk/pub/databases/spot/eQTL/sumstats/QTS000026/QTD000504/QTD000504.all.tsv.gz	ENSG00000256811	12	122849486	C	G	chr12_122849486_C_G	24	0.148352	0.906981	0.0216183	0.184396	SNP	155	182	0.8047	ENSG00000256811	ENSG00000256811	0	rs2292134
QTS000026	ftp://ftp.ebi.ac.uk/pub/databases/spot/eQTL/sumstats/QTS000026/QTD000504/QTD000504.all.tsv.gz	ENSG00000269980	12	122849486	C	G	chr12_122849486_C_G	24	0.148352	0.0926662	-0.31827	0.186894	SNP	155	182	0.8047	ENSG00000269980	ENSG00000269980	0	rs2292134
QTS000026	ftp://ftp.ebi.ac.uk/pub/databases/spot/eQTL/sumstats/QTS000026/QTD000504/QTD000504.all.tsv.gz	ENSG00000274191	12	122849486	C	G	chr12_122849486_C_G	24	0.148352	0.396403	0.171422	0.200991	SNP	155	182	0.8047	ENSG00000274191	ENSG00000274191	0.543	rs2292134
QTS000026	ftp://ftp.ebi.ac.uk/pub/databases/spot/eQTL/sumstats/QTS000026/QTD000504/QTD000504.all.tsv.gz	ENSG00000274427	12	122849486	C	G	chr12_122849486_C_G	24	0.148352	0.993843	0.00116691	0.150725	SNP	155	182	0.8047	ENSG00000274427	ENSG00000274427	0	rs2292134
QTS000026	ftp://ftp.ebi.ac.uk/pub/databases/spot/eQTL/sumstats/QTS000026/QTD000504/QTD000504.all.tsv.gz	ENSG00000275265	12	122849486	C	G	chr12_122849486_C_G	24	0.148352	0.800404	-0.0457191	0.180202	SNP	155	182	0.8047	ENSG00000275265	ENSG00000275265	0	rs2292134
QTS000026	ftp://ftp.ebi.ac.uk/pub/databases/spot/eQTL/sumstats/QTS000026/QTD000504/QTD000504.all.tsv.gz	ENSG00000278084	12	122849486	C	G	chr12_122849486_C_G	24	0.148352	0.762757	-0.0638391	0.210726	SNP	155	182	0.8047	ENSG00000278084	ENSG00000278084	0	rs2292134
QTS000026	ftp://ftp.ebi.ac.uk/pub/databases/spot/eQTL/sumstats/QTS000026/QTD000504/QTD000504.all.tsv.gz	ENSG00000278112	12	122849486	C	G	chr12_122849486_C_G	24	0.148352	0.570853	0.0790824	0.13892	SNP	155	182	0.8047	ENSG00000278112	ENSG00000278112	0	rs2292134
QTS000026	ftp://ftp.ebi.ac.uk/pub/databases/spot/eQTL/sumstats/QTS000026/QTD000504/QTD000504.all.tsv.gz	ENSG00000033030	12	122849528	G	A	chr12_122849528_G_A	24	0.148352	0.651116	0.0970942	0.213859	SNP	155	182	0.80325	ENSG00000033030	ENSG00000033030	24.87	rs2292135
QTS000026	ftp://ftp.ebi.ac.uk/pub/databases/spot/eQTL/sumstats/QTS000026/QTD000504/QTD000504.all.tsv.gz	ENSG00000051825	12	122849528	G	A	chr12_122849528_G_A	24	0.148352	0.734166	0.0696879	0.20446	SNP	155	182	0.80325	ENSG00000051825	ENSG00000051825	12.458	rs2292135
QTS000026	ftp://ftp.ebi.ac.uk/pub/databases/spot/eQTL/sumstats/QTS000026/QTD000504/QTD000504.all.tsv.gz	ENSG00000086598	12	122849528	G	A	chr12_122849528_G_A	24	0.148352	0.534349	0.107682	0.172504	SNP	155	182	0.80325	ENSG00000086598	ENSG00000086598	189.745	rs2292135
QTS000026	ftp://ftp.ebi.ac.uk/pub/databases/spot/eQTL/sumstats/QTS000026/QTD000504/QTD000504.all.tsv.gz	ENSG00000090975	12	122849528	G	A	chr12_122849528_G_A	24	0.148352	0.913377	-0.0229295	0.210087	SNP	155	182	0.80325	ENSG00000090975	ENSG00000090975	1.06	rs2292135
QTS000026	ftp://ftp.ebi.ac.uk/pub/databases/spot/eQTL/sumstats/QTS000026/QTD000504/QTD000504.all.tsv.gz	ENSG00000110801	12	122849528	G	A	chr12_122849528_G_A	24	0.148352	0.126797	0.231616	0.150032	SNP	155	182	0.80325	ENSG00000110801	ENSG00000110801	3.714	rs2292135
QTS000026	ftp://ftp.ebi.ac.uk/pub/databases/spot/eQTL/sumstats/QTS000026/QTD000504/QTD000504.all.tsv.gz	ENSG00000110987	12	122849528	G	A	chr12_122849528_G_A	24	0.148352	0.783473	0.0500371	0.181445	SNP	155	182	0.80325	ENSG00000110987	ENSG00000110987	1.08	rs2292135
QTS000026	ftp://ftp.ebi.ac.uk/pub/databases/spot/eQTL/sumstats/QTS000026/QTD000504/QTD000504.all.tsv.gz	ENSG00000111011	12	122849528	G	A	chr12_122849528_G_A	24	0.148352	0.157778	-0.192855	0.135181	SNP	155	182	0.80325	ENSG00000111011	ENSG00000111011	108.275	rs2292135
QTS000026	ftp://ftp.ebi.ac.uk/pub/databases/spot/eQTL/sumstats/QTS000026/QTD000504/QTD000504.all.tsv.gz	ENSG00000111325	12	122849528	G	A	chr12_122849528_G_A	24	0.148352	0.0600314	0.320092	0.167671	SNP	155	182	0.80325	ENSG00000111325	ENSG00000111325	1.618	rs2292135
QTS000026	ftp://ftp.ebi.ac.uk/pub/databases/spot/eQTL/sumstats/QTS000026/QTD000504/QTD000504.all.tsv.gz	ENSG00000111328	12	122849528	G	A	chr12_122849528_G_A	24	0.148352	0.0774531	-0.279718	0.156276	SNP	155	182	0.80325	ENSG00000111328	ENSG00000111328	26.196	rs2292135
QTS000026	ftp://ftp.ebi.ac.uk/pub/databases/spot/eQTL/sumstats/QTS000026/QTD000504/QTD000504.all.tsv.gz	ENSG00000111358	12	122849528	G	A	chr12_122849528_G_A	24	0.148352	0.549217	-0.108258	0.179943	SNP	155	182	0.80325	ENSG00000111358	ENSG00000111358	14.069	rs2292135
QTS000026	ftp://ftp.ebi.ac.uk/pub/databases/spot/eQTL/sumstats/QTS000026/QTD000504/QTD000504.all.tsv.gz	ENSG00000111361	12	122849528	G	A	chr12_122849528_G_A	24	0.148352	0.454943	0.122612	0.163254	SNP	155	182	0.80325	ENSG00000111361	ENSG00000111361	86.131	rs2292135
QTS000026	ftp://ftp.ebi.ac.uk/pub/databases/spot/eQTL/sumstats/QTS000026/QTD000504/QTD000504.all.tsv.gz	ENSG00000111364	12	122849528	G	A	chr12_122849528_G_A	24	0.148352	0.431994	-0.143164	0.181224	SNP	155	182	0.80325	ENSG00000111364	ENSG00000111364	23.999	rs2292135
QTS000026	ftp://ftp.ebi.ac.uk/pub/databases/spot/eQTL/sumstats/QTS000026/QTD000504/QTD000504.all.tsv.gz	ENSG00000130779	12	122849528	G	A	chr12_122849528_G_A	24	0.148352	0.902815	-0.0152595	0.124553	SNP	155	182	0.80325	ENSG00000130779	ENSG00000130779	41.92	rs2292135
QTS000026	ftp://ftp.ebi.ac.uk/pub/databases/spot/eQTL/sumstats/QTS000026/QTD000504/QTD000504.all.tsv.gz	ENSG00000130921	12	122849528	G	A	chr12_122849528_G_A	24	0.148352	0.0552625	-0.324665	0.166774	SNP	155	182	0.80325	ENSG00000130921	ENSG00000130921	1.065	rs2292135
QTS000026	ftp://ftp.ebi.ac.uk/pub/databases/spot/eQTL/sumstats/QTS000026/QTD000504/QTD000504.all.tsv.gz	ENSG00000139697	12	122849528	G	A	chr12_122849528_G_A	24	0.148352	0.938208	0.00983964	0.126508	SNP	155	182	0.80325	ENSG00000139697	ENSG00000139697	38.658	rs2292135
QTS000026	ftp://ftp.ebi.ac.uk/pub/databases/spot/eQTL/sumstats/QTS000026/QTD000504/QTD000504.all.tsv.gz	ENSG00000139719	12	122849528	G	A	chr12_122849528_G_A	24	0.148352	0.184196	0.208071	0.155262	SNP	155	182	0.80325	ENSG00000139719	ENSG00000139719	7.334	rs2292135
QTS000026	ftp://ftp.ebi.ac.uk/pub/databases/spot/eQTL/sumstats/QTS000026/QTD000504/QTD000504.all.tsv.gz	ENSG00000139722	12	122849528	G	A	chr12_122849528_G_A	24	0.148352	0.396706	-0.0827882	0.097131	SNP	155	182	0.80325	ENSG00000139722	ENSG00000139722	34.072	rs2292135
QTS000026	ftp://ftp.ebi.ac.uk/pub/databases/spot/eQTL/sumstats/QTS000026/QTD000504/QTD000504.all.tsv.gz	ENSG00000139726	12	122849528	G	A	chr12_122849528_G_A	24	0.148352	0.809522	0.0461342	0.190729	SNP	155	182	0.80325	ENSG00000139726	ENSG00000139726	54.867	rs2292135
QTS000026	ftp://ftp.ebi.ac.uk/pub/databases/spot/eQTL/sumstats/QTS000026/QTD000504/QTD000504.all.tsv.gz	ENSG00000150977	12	122849528	G	A	chr12_122849528_G_A	24	0.148352	0.505446	0.125743	0.187922	SNP	155	182	0.80325	ENSG00000150977	ENSG00000150977	377.636	rs2292135
QTS000026	ftp://ftp.ebi.ac.uk/pub/databases/spot/eQTL/sumstats/QTS000026/QTD000504/QTD000504.all.tsv.gz	ENSG00000168778	12	122849528	G	A	chr12_122849528_G_A	24	0.148352	0.335061	0.208944	0.215378	SNP	155	182	0.80325	ENSG00000168778	ENSG00000168778	0.656	rs2292135
QTS000026	ftp://ftp.ebi.ac.uk/pub/databases/spot/eQTL/sumstats/QTS000026/QTD000504/QTD000504.all.tsv.gz	ENSG00000175727	12	122849528	G	A	chr12_122849528_G_A	24	0.148352	0.130436	0.217862	0.142494	SNP	155	182	0.80325	ENSG00000175727	ENSG00000175727	69.053	rs2292135
QTS000026	ftp://ftp.ebi.ac.uk/pub/databases/spot/eQTL/sumstats/QTS000026/QTD000504/QTD000504.all.tsv.gz	ENSG00000182196	12	122849528	G	A	chr12_122849528_G_A	24	0.148352	0.284541	-0.248645	0.230701	SNP	155	182	0.80325	ENSG00000182196	ENSG00000182196	1.406	rs2292135
QTS000026	ftp://ftp.ebi.ac.uk/pub/databases/spot/eQTL/sumstats/QTS000026/QTD000504/QTD000504.all.tsv.gz	ENSG00000182782	12	122849528	G	A	chr12_122849528_G_A	24	0.148352	0.529487	-0.113831	0.180202	SNP	155	182	0.80325	ENSG00000182782	ENSG00000182782	83.163	rs2292135
QTS000026	ftp://ftp.ebi.ac.uk/pub/databases/spot/eQTL/sumstats/QTS000026/QTD000504/QTD000504.all.tsv.gz	ENSG00000183955	12	122849528	G	A	chr12_122849528_G_A	24	0.148352	0.845126	-0.0240016	0.122452	SNP	155	182	0.80325	ENSG00000183955	ENSG00000183955	27.917	rs2292135
QTS000026	ftp://ftp.ebi.ac.uk/pub/databases/spot/eQTL/sumstats/QTS000026/QTD000504/QTD000504.all.tsv.gz	ENSG00000184047	12	122849528	G	A	chr12_122849528_G_A	24	0.148352	0.840914	-0.035003	0.173787	SNP	155	182	0.80325	ENSG00000184047	ENSG00000184047	7.475	rs2292135
QTS000026	ftp://ftp.ebi.ac.uk/pub/databases/spot/eQTL/sumstats/QTS000026/QTD000504/QTD000504.all.tsv.gz	ENSG00000184209	12	122849528	G	A	chr12_122849528_G_A	24	0.148352	0.901251	-0.0267294	0.214701	SNP	155	182	0.80325	ENSG00000184209	ENSG00000184209	10.646	rs2292135
QTS000026	ftp://ftp.ebi.ac.uk/pub/databases/spot/eQTL/sumstats/QTS000026/QTD000504/QTD000504.all.tsv.gz	ENSG00000184445	12	122849528	G	A	chr12_122849528_G_A	24	0.148352	0.595363	-0.1033	0.19369	SNP	155	182	0.80325	ENSG00000184445	ENSG00000184445	7.194	rs2292135
QTS000026	ftp://ftp.ebi.ac.uk/pub/databases/spot/eQTL/sumstats/QTS000026/QTD000504/QTD000504.all.tsv.gz	ENSG00000185344	12	122849528	G	A	chr12_122849528_G_A	24	0.148352	0.0110325	0.393843	0.151158	SNP	155	182	0.80325	ENSG00000185344	ENSG00000185344	8.082	rs2292135
QTS000026	ftp://ftp.ebi.ac.uk/pub/databases/spot/eQTL/sumstats/QTS000026/QTD000504/QTD000504.all.tsv.gz	ENSG00000255398	12	122849528	G	A	chr12_122849528_G_A	24	0.148352	0.995239	0.00104656	0.174823	SNP	155	182	0.80325	ENSG00000255398	ENSG00000255398	119.68	rs2292135
QTS000026	ftp://ftp.ebi.ac.uk/pub/databases/spot/eQTL/sumstats/QTS000026/QTD000504/QTD000504.all.tsv.gz	ENSG00000256092	12	122849528	G	A	chr12_122849528_G_A	24	0.148352	0.46316	0.164578	0.223192	SNP	155	182	0.80325	ENSG00000256092	ENSG00000256092	1.142	rs2292135
QTS000026	ftp://ftp.ebi.ac.uk/pub/databases/spot/eQTL/sumstats/QTS000026/QTD000504/QTD000504.all.tsv.gz	ENSG00000256811	12	122849528	G	A	chr12_122849528_G_A	24	0.148352	0.905435	0.0220072	0.184632	SNP	155	182	0.80325	ENSG00000256811	ENSG00000256811	0	rs2292135
QTS000026	ftp://ftp.ebi.ac.uk/pub/databases/spot/eQTL/sumstats/QTS000026/QTD000504/QTD000504.all.tsv.gz	ENSG00000269980	12	122849528	G	A	chr12_122849528_G_A	24	0.148352	0.0931916	-0.318175	0.187145	SNP	155	182	0.80325	ENSG00000269980	ENSG00000269980	0	rs2292135
QTS000026	ftp://ftp.ebi.ac.uk/pub/databases/spot/eQTL/sumstats/QTS000026/QTD000504/QTD000504.all.tsv.gz	ENSG00000274191	12	122849528	G	A	chr12_122849528_G_A	24	0.148352	0.394829	0.172212	0.201242	SNP	155	182	0.80325	ENSG00000274191	ENSG00000274191	0.543	rs2292135
QTS000026	ftp://ftp.ebi.ac.uk/pub/databases/spot/eQTL/sumstats/QTS000026/QTD000504/QTD000504.all.tsv.gz	ENSG00000274427	12	122849528	G	A	chr12_122849528_G_A	24	0.148352	0.990094	0.00187984	0.150918	SNP	155	182	0.80325	ENSG00000274427	ENSG00000274427	0	rs2292135
QTS000026	ftp://ftp.ebi.ac.uk/pub/databases/spot/eQTL/sumstats/QTS000026/QTD000504/QTD000504.all.tsv.gz	ENSG00000275265	12	122849528	G	A	chr12_122849528_G_A	24	0.148352	0.802178	-0.0453624	0.180434	SNP	155	182	0.80325	ENSG00000275265	ENSG00000275265	0	rs2292135
QTS000026	ftp://ftp.ebi.ac.uk/pub/databases/spot/eQTL/sumstats/QTS000026/QTD000504/QTD000504.all.tsv.gz	ENSG00000278084	12	122849528	G	A	chr12_122849528_G_A	24	0.148352	0.765452	-0.063173	0.210999	SNP	155	182	0.80325	ENSG00000278084	ENSG00000278084	0	rs2292135
QTS000026	ftp://ftp.ebi.ac.uk/pub/databases/spot/eQTL/sumstats/QTS000026/QTD000504/QTD000504.all.tsv.gz	ENSG00000278112	12	122849528	G	A	chr12_122849528_G_A	24	0.148352	0.568338	0.0797002	0.139094	SNP	155	182	0.80325	ENSG00000278112	ENSG00000278112	0	rs2292135
QTS000026	ftp://ftp.ebi.ac.uk/pub/databases/spot/eQTL/sumstats/QTS000026/QTD000504/QTD000504.all.tsv.gz	ENSG00000033030	12	122850778	C	T	chr12_122850778_C_T	11	0.0714286	0.0747999	-0.457908	0.253479	SNP	13	182	0.93857	ENSG00000033030	ENSG00000033030	24.87	rs77455920
QTS000026	ftp://ftp.ebi.ac.uk/pub/databases/spot/eQTL/sumstats/QTS000026/QTD000504/QTD000504.all.tsv.gz	ENSG00000051825	12	122850778	C	T	chr12_122850778_C_T	11	0.0714286	0.599367	0.13024	0.246889	SNP	13	182	0.93857	ENSG00000051825	ENSG00000051825	12.458	rs77455920
QTS000026	ftp://ftp.ebi.ac.uk/pub/databases/spot/eQTL/sumstats/QTS000026/QTD000504/QTD000504.all.tsv.gz	ENSG00000086598	12	122850778	C	T	chr12_122850778_C_T	11	0.0714286	0.723838	-0.0740798	0.208885	SNP	13	182	0.93857	ENSG00000086598	ENSG00000086598	189.745	rs77455920
QTS000026	ftp://ftp.ebi.ac.uk/pub/databases/spot/eQTL/sumstats/QTS000026/QTD000504/QTD000504.all.tsv.gz	ENSG00000090975	12	122850778	C	T	chr12_122850778_C_T	11	0.0714286	0.415486	0.207032	0.252861	SNP	13	182	0.93857	ENSG00000090975	ENSG00000090975	1.06	rs77455920
QTS000026	ftp://ftp.ebi.ac.uk/pub/databases/spot/eQTL/sumstats/QTS000026/QTD000504/QTD000504.all.tsv.gz	ENSG00000110801	12	122850778	C	T	chr12_122850778_C_T	11	0.0714286	0.392292	-0.157697	0.18329	SNP	13	182	0.93857	ENSG00000110801	ENSG00000110801	3.714	rs77455920
QTS000026	ftp://ftp.ebi.ac.uk/pub/databases/spot/eQTL/sumstats/QTS000026/QTD000504/QTD000504.all.tsv.gz	ENSG00000110987	12	122850778	C	T	chr12_122850778_C_T	11	0.0714286	0.078409	-0.383541	0.214985	SNP	13	182	0.93857	ENSG00000110987	ENSG00000110987	1.08	rs77455920
QTS000026	ftp://ftp.ebi.ac.uk/pub/databases/spot/eQTL/sumstats/QTS000026/QTD000504/QTD000504.all.tsv.gz	ENSG00000111011	12	122850778	C	T	chr12_122850778_C_T	11	0.0714286	0.777513	-0.0469286	0.165493	SNP	13	182	0.93857	ENSG00000111011	ENSG00000111011	108.275	rs77455920
QTS000026	ftp://ftp.ebi.ac.uk/pub/databases/spot/eQTL/sumstats/QTS000026/QTD000504/QTD000504.all.tsv.gz	ENSG00000111325	12	122850778	C	T	chr12_122850778_C_T	11	0.0714286	0.00379173	-0.586283	0.196283	SNP	13	182	0.93857	ENSG00000111325	ENSG00000111325	1.618	rs77455920
QTS000026	ftp://ftp.ebi.ac.uk/pub/databases/spot/eQTL/sumstats/QTS000026/QTD000504/QTD000504.all.tsv.gz	ENSG00000111328	12	122850778	C	T	chr12_122850778_C_T	11	0.0714286	0.000718014	0.63042	0.178775	SNP	13	182	0.93857	ENSG00000111328	ENSG00000111328	26.196	rs77455920
QTS000026	ftp://ftp.ebi.ac.uk/pub/databases/spot/eQTL/sumstats/QTS000026/QTD000504/QTD000504.all.tsv.gz	ENSG00000111358	12	122850778	C	T	chr12_122850778_C_T	11	0.0714286	0.291906	0.229707	0.216435	SNP	13	182	0.93857	ENSG00000111358	ENSG00000111358	14.069	rs77455920
QTS000026	ftp://ftp.ebi.ac.uk/pub/databases/spot/eQTL/sumstats/QTS000026/QTD000504/QTD000504.all.tsv.gz	ENSG00000111361	12	122850778	C	T	chr12_122850778_C_T	11	0.0714286	0.300844	-0.204879	0.196674	SNP	13	182	0.93857	ENSG00000111361	ENSG00000111361	86.131	rs77455920
QTS000026	ftp://ftp.ebi.ac.uk/pub/databases/spot/eQTL/sumstats/QTS000026/QTD000504/QTD000504.all.tsv.gz	ENSG00000111364	12	122850778	C	T	chr12_122850778_C_T	11	0.0714286	0.913564	-0.0239532	0.219944	SNP	13	182	0.93857	ENSG00000111364	ENSG00000111364	23.999	rs77455920
QTS000026	ftp://ftp.ebi.ac.uk/pub/databases/spot/eQTL/sumstats/QTS000026/QTD000504/QTD000504.all.tsv.gz	ENSG00000130779	12	122850778	C	T	chr12_122850778_C_T	11	0.0714286	0.729871	0.0521438	0.150456	SNP	13	182	0.93857	ENSG00000130779	ENSG00000130779	41.92	rs77455920
QTS000026	ftp://ftp.ebi.ac.uk/pub/databases/spot/eQTL/sumstats/QTS000026/QTD000504/QTD000504.all.tsv.gz	ENSG00000130921	12	122850778	C	T	chr12_122850778_C_T	11	0.0714286	0.202494	0.26271	0.204352	SNP	13	182	0.93857	ENSG00000130921	ENSG00000130921	1.065	rs77455920
QTS000026	ftp://ftp.ebi.ac.uk/pub/databases/spot/eQTL/sumstats/QTS000026/QTD000504/QTD000504.all.tsv.gz	ENSG00000139697	12	122850778	C	T	chr12_122850778_C_T	11	0.0714286	0.039753	0.311135	0.148707	SNP	13	182	0.93857	ENSG00000139697	ENSG00000139697	38.658	rs77455920
QTS000026	ftp://ftp.ebi.ac.uk/pub/databases/spot/eQTL/sumstats/QTS000026/QTD000504/QTD000504.all.tsv.gz	ENSG00000139719	12	122850778	C	T	chr12_122850778_C_T	11	0.0714286	0.916889	-0.0198796	0.189871	SNP	13	182	0.93857	ENSG00000139719	ENSG00000139719	7.334	rs77455920
QTS000026	ftp://ftp.ebi.ac.uk/pub/databases/spot/eQTL/sumstats/QTS000026/QTD000504/QTD000504.all.tsv.gz	ENSG00000139722	12	122850778	C	T	chr12_122850778_C_T	11	0.0714286	0.847014	-0.0228325	0.117943	SNP	13	182	0.93857	ENSG00000139722	ENSG00000139722	34.072	rs77455920
QTS000026	ftp://ftp.ebi.ac.uk/pub/databases/spot/eQTL/sumstats/QTS000026/QTD000504/QTD000504.all.tsv.gz	ENSG00000139726	12	122850778	C	T	chr12_122850778_C_T	11	0.0714286	0.731647	0.0793252	0.230463	SNP	13	182	0.93857	ENSG00000139726	ENSG00000139726	54.867	rs77455920
QTS000026	ftp://ftp.ebi.ac.uk/pub/databases/spot/eQTL/sumstats/QTS000026/QTD000504/QTD000504.all.tsv.gz	ENSG00000150977	12	122850778	C	T	chr12_122850778_C_T	11	0.0714286	0.876297	-0.0355791	0.227792	SNP	13	182	0.93857	ENSG00000150977	ENSG00000150977	377.636	rs77455920
QTS000026	ftp://ftp.ebi.ac.uk/pub/databases/spot/eQTL/sumstats/QTS000026/QTD000504/QTD000504.all.tsv.gz	ENSG00000168778	12	122850778	C	T	chr12_122850778_C_T	11	0.0714286	0.357928	-0.24094	0.260495	SNP	13	182	0.93857	ENSG00000168778	ENSG00000168778	0.656	rs77455920
QTS000026	ftp://ftp.ebi.ac.uk/pub/databases/spot/eQTL/sumstats/QTS000026/QTD000504/QTD000504.all.tsv.gz	ENSG00000175727	12	122850778	C	T	chr12_122850778_C_T	11	0.0714286	0.160289	-0.244751	0.172608	SNP	13	182	0.93857	ENSG00000175727	ENSG00000175727	69.053	rs77455920
QTS000026	ftp://ftp.ebi.ac.uk/pub/databases/spot/eQTL/sumstats/QTS000026/QTD000504/QTD000504.all.tsv.gz	ENSG00000182196	12	122850778	C	T	chr12_122850778_C_T	11	0.0714286	0.683713	0.114792	0.280686	SNP	13	182	0.93857	ENSG00000182196	ENSG00000182196	1.406	rs77455920
QTS000026	ftp://ftp.ebi.ac.uk/pub/databases/spot/eQTL/sumstats/QTS000026/QTD000504/QTD000504.all.tsv.gz	ENSG00000182782	12	122850778	C	T	chr12_122850778_C_T	11	0.0714286	0.0222689	0.492302	0.210973	SNP	13	182	0.93857	ENSG00000182782	ENSG00000182782	83.163	rs77455920
QTS000026	ftp://ftp.ebi.ac.uk/pub/databases/spot/eQTL/sumstats/QTS000026/QTD000504/QTD000504.all.tsv.gz	ENSG00000183955	12	122850778	C	T	chr12_122850778_C_T	11	0.0714286	0.718465	0.0535291	0.14793	SNP	13	182	0.93857	ENSG00000183955	ENSG00000183955	27.917	rs77455920
QTS000026	ftp://ftp.ebi.ac.uk/pub/databases/spot/eQTL/sumstats/QTS000026/QTD000504/QTD000504.all.tsv.gz	ENSG00000184047	12	122850778	C	T	chr12_122850778_C_T	11	0.0714286	0.963107	-0.00975151	0.210127	SNP	13	182	0.93857	ENSG00000184047	ENSG00000184047	7.475	rs77455920
QTS000026	ftp://ftp.ebi.ac.uk/pub/databases/spot/eQTL/sumstats/QTS000026/QTD000504/QTD000504.all.tsv.gz	ENSG00000184209	12	122850778	C	T	chr12_122850778_C_T	11	0.0714286	0.380312	-0.227884	0.258238	SNP	13	182	0.93857	ENSG00000184209	ENSG00000184209	10.646	rs77455920
QTS000026	ftp://ftp.ebi.ac.uk/pub/databases/spot/eQTL/sumstats/QTS000026/QTD000504/QTD000504.all.tsv.gz	ENSG00000184445	12	122850778	C	T	chr12_122850778_C_T	11	0.0714286	0.756427	-0.0729748	0.234422	SNP	13	182	0.93857	ENSG00000184445	ENSG00000184445	7.194	rs77455920
QTS000026	ftp://ftp.ebi.ac.uk/pub/databases/spot/eQTL/sumstats/QTS000026/QTD000504/QTD000504.all.tsv.gz	ENSG00000185344	12	122850778	C	T	chr12_122850778_C_T	11	0.0714286	0.429264	-0.150928	0.189918	SNP	13	182	0.93857	ENSG00000185344	ENSG00000185344	8.082	rs77455920
QTS000026	ftp://ftp.ebi.ac.uk/pub/databases/spot/eQTL/sumstats/QTS000026/QTD000504/QTD000504.all.tsv.gz	ENSG00000255398	12	122850778	C	T	chr12_122850778_C_T	11	0.0714286	0.037845	0.434052	0.205377	SNP	13	182	0.93857	ENSG00000255398	ENSG00000255398	119.68	rs77455920
QTS000026	ftp://ftp.ebi.ac.uk/pub/databases/spot/eQTL/sumstats/QTS000026/QTD000504/QTD000504.all.tsv.gz	ENSG00000256092	12	122850778	C	T	chr12_122850778_C_T	11	0.0714286	0.199708	-0.34647	0.267826	SNP	13	182	0.93857	ENSG00000256092	ENSG00000256092	1.142	rs77455920
QTS000026	ftp://ftp.ebi.ac.uk/pub/databases/spot/eQTL/sumstats/QTS000026/QTD000504/QTD000504.all.tsv.gz	ENSG00000256811	12	122850778	C	T	chr12_122850778_C_T	11	0.0714286	0.564913	0.128749	0.222715	SNP	13	182	0.93857	ENSG00000256811	ENSG00000256811	0	rs77455920
QTS000026	ftp://ftp.ebi.ac.uk/pub/databases/spot/eQTL/sumstats/QTS000026/QTD000504/QTD000504.all.tsv.gz	ENSG00000269980	12	122850778	C	T	chr12_122850778_C_T	11	0.0714286	0.501935	0.155035	0.229796	SNP	13	182	0.93857	ENSG00000269980	ENSG00000269980	0	rs77455920
QTS000026	ftp://ftp.ebi.ac.uk/pub/databases/spot/eQTL/sumstats/QTS000026/QTD000504/QTD000504.all.tsv.gz	ENSG00000274191	12	122850778	C	T	chr12_122850778_C_T	11	0.0714286	0.146395	-0.353701	0.24104	SNP	13	182	0.93857	ENSG00000274191	ENSG00000274191	0.543	rs77455920
QTS000026	ftp://ftp.ebi.ac.uk/pub/databases/spot/eQTL/sumstats/QTS000026/QTD000504/QTD000504.all.tsv.gz	ENSG00000274427	12	122850778	C	T	chr12_122850778_C_T	11	0.0714286	0.516428	0.118596	0.181922	SNP	13	182	0.93857	ENSG00000274427	ENSG00000274427	0	rs77455920
QTS000026	ftp://ftp.ebi.ac.uk/pub/databases/spot/eQTL/sumstats/QTS000026/QTD000504/QTD000504.all.tsv.gz	ENSG00000275265	12	122850778	C	T	chr12_122850778_C_T	11	0.0714286	0.117182	0.340209	0.214681	SNP	13	182	0.93857	ENSG00000275265	ENSG00000275265	0	rs77455920
QTS000026	ftp://ftp.ebi.ac.uk/pub/databases/spot/eQTL/sumstats/QTS000026/QTD000504/QTD000504.all.tsv.gz	ENSG00000278084	12	122850778	C	T	chr12_122850778_C_T	11	0.0714286	0.0628134	0.470964	0.249423	SNP	13	182	0.93857	ENSG00000278084	ENSG00000278084	0	rs77455920
QTS000026	ftp://ftp.ebi.ac.uk/pub/databases/spot/eQTL/sumstats/QTS000026/QTD000504/QTD000504.all.tsv.gz	ENSG00000278112	12	122850778	C	T	chr12_122850778_C_T	11	0.0714286	0.0549163	-0.320583	0.164438	SNP	13	182	0.93857	ENSG00000278112	ENSG00000278112	0	rs77455920
QTS000026	ftp://ftp.ebi.ac.uk/pub/databases/spot/eQTL/sumstats/QTS000026/QTD000504/QTD000504.all.tsv.gz	ENSG00000033030	12	122850936	A	G	chr12_122850936_A_G	11	0.0659341	0.123188	-0.46608	0.298991	SNP	170	182	0.61819	ENSG00000033030	ENSG00000033030	24.87	rs2271048
QTS000026	ftp://ftp.ebi.ac.uk/pub/databases/spot/eQTL/sumstats/QTS000026/QTD000504/QTD000504.all.tsv.gz	ENSG00000051825	12	122850936	A	G	chr12_122850936_A_G	11	0.0659341	0.194898	0.375329	0.287002	SNP	170	182	0.61819	ENSG00000051825	ENSG00000051825	12.458	rs2271048
QTS000026	ftp://ftp.ebi.ac.uk/pub/databases/spot/eQTL/sumstats/QTS000026/QTD000504/QTD000504.all.tsv.gz	ENSG00000086598	12	122850936	A	G	chr12_122850936_A_G	11	0.0659341	0.449261	0.18586	0.244366	SNP	170	182	0.61819	ENSG00000086598	ENSG00000086598	189.745	rs2271048
QTS000026	ftp://ftp.ebi.ac.uk/pub/databases/spot/eQTL/sumstats/QTS000026/QTD000504/QTD000504.all.tsv.gz	ENSG00000090975	12	122850936	A	G	chr12_122850936_A_G	11	0.0659341	0.176104	0.402029	0.294406	SNP	170	182	0.61819	ENSG00000090975	ENSG00000090975	1.06	rs2271048
QTS000026	ftp://ftp.ebi.ac.uk/pub/databases/spot/eQTL/sumstats/QTS000026/QTD000504/QTD000504.all.tsv.gz	ENSG00000110801	12	122850936	A	G	chr12_122850936_A_G	11	0.0659341	0.363475	0.196497	0.214926	SNP	170	182	0.61819	ENSG00000110801	ENSG00000110801	3.714	rs2271048
QTS000026	ftp://ftp.ebi.ac.uk/pub/databases/spot/eQTL/sumstats/QTS000026/QTD000504/QTD000504.all.tsv.gz	ENSG00000110987	12	122850936	A	G	chr12_122850936_A_G	11	0.0659341	0.161516	-0.359315	0.254156	SNP	170	182	0.61819	ENSG00000110987	ENSG00000110987	1.08	rs2271048
QTS000026	ftp://ftp.ebi.ac.uk/pub/databases/spot/eQTL/sumstats/QTS000026/QTD000504/QTD000504.all.tsv.gz	ENSG00000111011	12	122850936	A	G	chr12_122850936_A_G	11	0.0659341	0.0398179	-0.39514	0.18892	SNP	170	182	0.61819	ENSG00000111011	ENSG00000111011	108.275	rs2271048
QTS000026	ftp://ftp.ebi.ac.uk/pub/databases/spot/eQTL/sumstats/QTS000026/QTD000504/QTD000504.all.tsv.gz	ENSG00000111325	12	122850936	A	G	chr12_122850936_A_G	11	0.0659341	0.54867	-0.146316	0.242869	SNP	170	182	0.61819	ENSG00000111325	ENSG00000111325	1.618	rs2271048
QTS000026	ftp://ftp.ebi.ac.uk/pub/databases/spot/eQTL/sumstats/QTS000026/QTD000504/QTD000504.all.tsv.gz	ENSG00000111328	12	122850936	A	G	chr12_122850936_A_G	11	0.0659341	0.537082	0.139947	0.225704	SNP	170	182	0.61819	ENSG00000111328	ENSG00000111328	26.196	rs2271048
QTS000026	ftp://ftp.ebi.ac.uk/pub/databases/spot/eQTL/sumstats/QTS000026/QTD000504/QTD000504.all.tsv.gz	ENSG00000111358	12	122850936	A	G	chr12_122850936_A_G	11	0.0659341	0.919654	0.0258892	0.255808	SNP	170	182	0.61819	ENSG00000111358	ENSG00000111358	14.069	rs2271048
QTS000026	ftp://ftp.ebi.ac.uk/pub/databases/spot/eQTL/sumstats/QTS000026/QTD000504/QTD000504.all.tsv.gz	ENSG00000111361	12	122850936	A	G	chr12_122850936_A_G	11	0.0659341	0.882603	-0.0344301	0.232372	SNP	170	182	0.61819	ENSG00000111361	ENSG00000111361	86.131	rs2271048
QTS000026	ftp://ftp.ebi.ac.uk/pub/databases/spot/eQTL/sumstats/QTS000026/QTD000504/QTD000504.all.tsv.gz	ENSG00000111364	12	122850936	A	G	chr12_122850936_A_G	11	0.0659341	0.21672	-0.318255	0.255493	SNP	170	182	0.61819	ENSG00000111364	ENSG00000111364	23.999	rs2271048
QTS000026	ftp://ftp.ebi.ac.uk/pub/databases/spot/eQTL/sumstats/QTS000026/QTD000504/QTD000504.all.tsv.gz	ENSG00000130779	12	122850936	A	G	chr12_122850936_A_G	11	0.0659341	0.610963	0.090093	0.176372	SNP	170	182	0.61819	ENSG00000130779	ENSG00000130779	41.92	rs2271048
QTS000026	ftp://ftp.ebi.ac.uk/pub/databases/spot/eQTL/sumstats/QTS000026/QTD000504/QTD000504.all.tsv.gz	ENSG00000130921	12	122850936	A	G	chr12_122850936_A_G	11	0.0659341	0.215532	-0.299634	0.239917	SNP	170	182	0.61819	ENSG00000130921	ENSG00000130921	1.065	rs2271048
QTS000026	ftp://ftp.ebi.ac.uk/pub/databases/spot/eQTL/sumstats/QTS000026/QTD000504/QTD000504.all.tsv.gz	ENSG00000139697	12	122850936	A	G	chr12_122850936_A_G	11	0.0659341	0.0374932	0.369213	0.174367	SNP	170	182	0.61819	ENSG00000139697	ENSG00000139697	38.658	rs2271048
QTS000026	ftp://ftp.ebi.ac.uk/pub/databases/spot/eQTL/sumstats/QTS000026/QTD000504/QTD000504.all.tsv.gz	ENSG00000139719	12	122850936	A	G	chr12_122850936_A_G	11	0.0659341	0.590946	0.120026	0.222372	SNP	170	182	0.61819	ENSG00000139719	ENSG00000139719	7.334	rs2271048
QTS000026	ftp://ftp.ebi.ac.uk/pub/databases/spot/eQTL/sumstats/QTS000026/QTD000504/QTD000504.all.tsv.gz	ENSG00000139722	12	122850936	A	G	chr12_122850936_A_G	11	0.0659341	0.33595	-0.133218	0.137574	SNP	170	182	0.61819	ENSG00000139722	ENSG00000139722	34.072	rs2271048
QTS000026	ftp://ftp.ebi.ac.uk/pub/databases/spot/eQTL/sumstats/QTS000026/QTD000504/QTD000504.all.tsv.gz	ENSG00000139726	12	122850936	A	G	chr12_122850936_A_G	11	0.0659341	0.54288	0.165003	0.269958	SNP	170	182	0.61819	ENSG00000139726	ENSG00000139726	54.867	rs2271048
QTS000026	ftp://ftp.ebi.ac.uk/pub/databases/spot/eQTL/sumstats/QTS000026/QTD000504/QTD000504.all.tsv.gz	ENSG00000150977	12	122850936	A	G	chr12_122850936_A_G	11	0.0659341	0.219819	0.327448	0.264667	SNP	170	182	0.61819	ENSG00000150977	ENSG00000150977	377.636	rs2271048
QTS000026	ftp://ftp.ebi.ac.uk/pub/databases/spot/eQTL/sumstats/QTS000026/QTD000504/QTD000504.all.tsv.gz	ENSG00000168778	12	122850936	A	G	chr12_122850936_A_G	11	0.0659341	0.745796	0.0999365	0.307149	SNP	170	182	0.61819	ENSG00000168778	ENSG00000168778	0.656	rs2271048
QTS000026	ftp://ftp.ebi.ac.uk/pub/databases/spot/eQTL/sumstats/QTS000026/QTD000504/QTD000504.all.tsv.gz	ENSG00000175727	12	122850936	A	G	chr12_122850936_A_G	11	0.0659341	0.726271	0.0720416	0.205021	SNP	170	182	0.61819	ENSG00000175727	ENSG00000175727	69.053	rs2271048
QTS000026	ftp://ftp.ebi.ac.uk/pub/databases/spot/eQTL/sumstats/QTS000026/QTD000504/QTD000504.all.tsv.gz	ENSG00000182196	12	122850936	A	G	chr12_122850936_A_G	11	0.0659341	0.386022	-0.286032	0.328064	SNP	170	182	0.61819	ENSG00000182196	ENSG00000182196	1.406	rs2271048
QTS000026	ftp://ftp.ebi.ac.uk/pub/databases/spot/eQTL/sumstats/QTS000026/QTD000504/QTD000504.all.tsv.gz	ENSG00000182782	12	122850936	A	G	chr12_122850936_A_G	11	0.0659341	0.0676835	0.464599	0.250653	SNP	170	182	0.61819	ENSG00000182782	ENSG00000182782	83.163	rs2271048
QTS000026	ftp://ftp.ebi.ac.uk/pub/databases/spot/eQTL/sumstats/QTS000026/QTD000504/QTD000504.all.tsv.gz	ENSG00000183955	12	122850936	A	G	chr12_122850936_A_G	11	0.0659341	0.706126	0.0656886	0.173557	SNP	170	182	0.61819	ENSG00000183955	ENSG00000183955	27.917	rs2271048
QTS000026	ftp://ftp.ebi.ac.uk/pub/databases/spot/eQTL/sumstats/QTS000026/QTD000504/QTD000504.all.tsv.gz	ENSG00000184047	12	122850936	A	G	chr12_122850936_A_G	11	0.0659341	0.784728	-0.067554	0.24643	SNP	170	182	0.61819	ENSG00000184047	ENSG00000184047	7.475	rs2271048
QTS000026	ftp://ftp.ebi.ac.uk/pub/databases/spot/eQTL/sumstats/QTS000026/QTD000504/QTD000504.all.tsv.gz	ENSG00000184209	12	122850936	A	G	chr12_122850936_A_G	11	0.0659341	0.313488	-0.306939	0.302505	SNP	170	182	0.61819	ENSG00000184209	ENSG00000184209	10.646	rs2271048
QTS000026	ftp://ftp.ebi.ac.uk/pub/databases/spot/eQTL/sumstats/QTS000026/QTD000504/QTD000504.all.tsv.gz	ENSG00000184445	12	122850936	A	G	chr12_122850936_A_G	11	0.0659341	0.608934	-0.141148	0.274753	SNP	170	182	0.61819	ENSG00000184445	ENSG00000184445	7.194	rs2271048
QTS000026	ftp://ftp.ebi.ac.uk/pub/databases/spot/eQTL/sumstats/QTS000026/QTD000504/QTD000504.all.tsv.gz	ENSG00000185344	12	122850936	A	G	chr12_122850936_A_G	11	0.0659341	0.0801332	0.388899	0.21927	SNP	170	182	0.61819	ENSG00000185344	ENSG00000185344	8.082	rs2271048
QTS000026	ftp://ftp.ebi.ac.uk/pub/databases/spot/eQTL/sumstats/QTS000026/QTD000504/QTD000504.all.tsv.gz	ENSG00000255398	12	122850936	A	G	chr12_122850936_A_G	11	0.0659341	0.0201266	0.567946	0.239245	SNP	170	182	0.61819	ENSG00000255398	ENSG00000255398	119.68	rs2271048
QTS000026	ftp://ftp.ebi.ac.uk/pub/databases/spot/eQTL/sumstats/QTS000026/QTD000504/QTD000504.all.tsv.gz	ENSG00000256092	12	122850936	A	G	chr12_122850936_A_G	11	0.0659341	0.517881	-0.205814	0.316811	SNP	170	182	0.61819	ENSG00000256092	ENSG00000256092	1.142	rs2271048
QTS000026	ftp://ftp.ebi.ac.uk/pub/databases/spot/eQTL/sumstats/QTS000026/QTD000504/QTD000504.all.tsv.gz	ENSG00000256811	12	122850936	A	G	chr12_122850936_A_G	11	0.0659341	0.448381	0.198821	0.260898	SNP	170	182	0.61819	ENSG00000256811	ENSG00000256811	0	rs2271048
QTS000026	ftp://ftp.ebi.ac.uk/pub/databases/spot/eQTL/sumstats/QTS000026/QTD000504/QTD000504.all.tsv.gz	ENSG00000269980	12	122850936	A	G	chr12_122850936_A_G	11	0.0659341	0.0213835	-0.613555	0.261114	SNP	170	182	0.61819	ENSG00000269980	ENSG00000269980	0	rs2271048
QTS000026	ftp://ftp.ebi.ac.uk/pub/databases/spot/eQTL/sumstats/QTS000026/QTD000504/QTD000504.all.tsv.gz	ENSG00000274191	12	122850936	A	G	chr12_122850936_A_G	11	0.0659341	0.514027	-0.187511	0.285991	SNP	170	182	0.61819	ENSG00000274191	ENSG00000274191	0.543	rs2271048
QTS000026	ftp://ftp.ebi.ac.uk/pub/databases/spot/eQTL/sumstats/QTS000026/QTD000504/QTD000504.all.tsv.gz	ENSG00000274427	12	122850936	A	G	chr12_122850936_A_G	11	0.0659341	0.719399	0.0771208	0.213869	SNP	170	182	0.61819	ENSG00000274427	ENSG00000274427	0	rs2271048
QTS000026	ftp://ftp.ebi.ac.uk/pub/databases/spot/eQTL/sumstats/QTS000026/QTD000504/QTD000504.all.tsv.gz	ENSG00000275265	12	122850936	A	G	chr12_122850936_A_G	11	0.0659341	0.272136	0.280953	0.253984	SNP	170	182	0.61819	ENSG00000275265	ENSG00000275265	0	rs2271048
QTS000026	ftp://ftp.ebi.ac.uk/pub/databases/spot/eQTL/sumstats/QTS000026/QTD000504/QTD000504.all.tsv.gz	ENSG00000278084	12	122850936	A	G	chr12_122850936_A_G	11	0.0659341	0.0790972	0.52219	0.293389	SNP	170	182	0.61819	ENSG00000278084	ENSG00000278084	0	rs2271048
QTS000026	ftp://ftp.ebi.ac.uk/pub/databases/spot/eQTL/sumstats/QTS000026/QTD000504/QTD000504.all.tsv.gz	ENSG00000278112	12	122850936	A	G	chr12_122850936_A_G	11	0.0659341	0.377355	-0.174654	0.196688	SNP	170	182	0.61819	ENSG00000278112	ENSG00000278112	0	rs2271048
QTS000026	ftp://ftp.ebi.ac.uk/pub/databases/spot/eQTL/sumstats/QTS000026/QTD000504/QTD000504.all.tsv.gz	ENSG00000033030	12	122850941	G	A	chr12_122850941_G_A	29	0.181319	0.975103	-0.00619764	0.197936	SNP	150	182	0.72359	ENSG00000033030	ENSG00000033030	24.87	rs2271049
QTS000026	ftp://ftp.ebi.ac.uk/pub/databases/spot/eQTL/sumstats/QTS000026/QTD000504/QTD000504.all.tsv.gz	ENSG00000051825	12	122850941	G	A	chr12_122850941_G_A	29	0.181319	0.957736	-0.0100556	0.189123	SNP	150	182	0.72359	ENSG00000051825	ENSG00000051825	12.458	rs2271049
QTS000026	ftp://ftp.ebi.ac.uk/pub/databases/spot/eQTL/sumstats/QTS000026/QTD000504/QTD000504.all.tsv.gz	ENSG00000086598	12	122850941	G	A	chr12_122850941_G_A	29	0.181319	0.564621	0.092276	0.159502	SNP	150	182	0.72359	ENSG00000086598	ENSG00000086598	189.745	rs2271049
QTS000026	ftp://ftp.ebi.ac.uk/pub/databases/spot/eQTL/sumstats/QTS000026/QTD000504/QTD000504.all.tsv.gz	ENSG00000090975	12	122850941	G	A	chr12_122850941_G_A	29	0.181319	0.734653	-0.0660138	0.19405	SNP	150	182	0.72359	ENSG00000090975	ENSG00000090975	1.06	rs2271049
QTS000026	ftp://ftp.ebi.ac.uk/pub/databases/spot/eQTL/sumstats/QTS000026/QTD000504/QTD000504.all.tsv.gz	ENSG00000110801	12	122850941	G	A	chr12_122850941_G_A	29	0.181319	0.0214387	0.319386	0.135983	SNP	150	182	0.72359	ENSG00000110801	ENSG00000110801	3.714	rs2271049
QTS000026	ftp://ftp.ebi.ac.uk/pub/databases/spot/eQTL/sumstats/QTS000026/QTD000504/QTD000504.all.tsv.gz	ENSG00000110987	12	122850941	G	A	chr12_122850941_G_A	29	0.181319	0.721029	0.060088	0.167651	SNP	150	182	0.72359	ENSG00000110987	ENSG00000110987	1.08	rs2271049
QTS000026	ftp://ftp.ebi.ac.uk/pub/databases/spot/eQTL/sumstats/QTS000026/QTD000504/QTD000504.all.tsv.gz	ENSG00000111011	12	122850941	G	A	chr12_122850941_G_A	29	0.181319	0.0785623	-0.221179	0.124041	SNP	150	182	0.72359	ENSG00000111011	ENSG00000111011	108.275	rs2271049
QTS000026	ftp://ftp.ebi.ac.uk/pub/databases/spot/eQTL/sumstats/QTS000026/QTD000504/QTD000504.all.tsv.gz	ENSG00000111325	12	122850941	G	A	chr12_122850941_G_A	29	0.181319	0.147405	0.229008	0.15646	SNP	150	182	0.72359	ENSG00000111325	ENSG00000111325	1.618	rs2271049
QTS000026	ftp://ftp.ebi.ac.uk/pub/databases/spot/eQTL/sumstats/QTS000026/QTD000504/QTD000504.all.tsv.gz	ENSG00000111328	12	122850941	G	A	chr12_122850941_G_A	29	0.181319	0.0822206	-0.254566	0.144538	SNP	150	182	0.72359	ENSG00000111328	ENSG00000111328	26.196	rs2271049
QTS000026	ftp://ftp.ebi.ac.uk/pub/databases/spot/eQTL/sumstats/QTS000026/QTD000504/QTD000504.all.tsv.gz	ENSG00000111358	12	122850941	G	A	chr12_122850941_G_A	29	0.181319	0.721902	-0.0595079	0.166577	SNP	150	182	0.72359	ENSG00000111358	ENSG00000111358	14.069	rs2271049
QTS000026	ftp://ftp.ebi.ac.uk/pub/databases/spot/eQTL/sumstats/QTS000026/QTD000504/QTD000504.all.tsv.gz	ENSG00000111361	12	122850941	G	A	chr12_122850941_G_A	29	0.181319	0.847211	-0.0292745	0.151417	SNP	150	182	0.72359	ENSG00000111361	ENSG00000111361	86.131	rs2271049
QTS000026	ftp://ftp.ebi.ac.uk/pub/databases/spot/eQTL/sumstats/QTS000026/QTD000504/QTD000504.all.tsv.gz	ENSG00000111364	12	122850941	G	A	chr12_122850941_G_A	29	0.181319	0.224726	-0.203869	0.166557	SNP	150	182	0.72359	ENSG00000111364	ENSG00000111364	23.999	rs2271049
QTS000026	ftp://ftp.ebi.ac.uk/pub/databases/spot/eQTL/sumstats/QTS000026/QTD000504/QTD000504.all.tsv.gz	ENSG00000130779	12	122850941	G	A	chr12_122850941_G_A	29	0.181319	0.777577	0.0326217	0.115074	SNP	150	182	0.72359	ENSG00000130779	ENSG00000130779	41.92	rs2271049
QTS000026	ftp://ftp.ebi.ac.uk/pub/databases/spot/eQTL/sumstats/QTS000026/QTD000504/QTD000504.all.tsv.gz	ENSG00000130921	12	122850941	G	A	chr12_122850941_G_A	29	0.181319	0.101227	-0.257419	0.155161	SNP	150	182	0.72359	ENSG00000130921	ENSG00000130921	1.065	rs2271049
QTS000026	ftp://ftp.ebi.ac.uk/pub/databases/spot/eQTL/sumstats/QTS000026/QTD000504/QTD000504.all.tsv.gz	ENSG00000139697	12	122850941	G	A	chr12_122850941_G_A	29	0.181319	0.7819	0.0324713	0.116876	SNP	150	182	0.72359	ENSG00000139697	ENSG00000139697	38.658	rs2271049
QTS000026	ftp://ftp.ebi.ac.uk/pub/databases/spot/eQTL/sumstats/QTS000026/QTD000504/QTD000504.all.tsv.gz	ENSG00000139719	12	122850941	G	A	chr12_122850941_G_A	29	0.181319	0.30007	0.150421	0.144164	SNP	150	182	0.72359	ENSG00000139719	ENSG00000139719	7.334	rs2271049
QTS000026	ftp://ftp.ebi.ac.uk/pub/databases/spot/eQTL/sumstats/QTS000026/QTD000504/QTD000504.all.tsv.gz	ENSG00000139722	12	122850941	G	A	chr12_122850941_G_A	29	0.181319	0.538886	-0.0555444	0.0899805	SNP	150	182	0.72359	ENSG00000139722	ENSG00000139722	34.072	rs2271049
QTS000026	ftp://ftp.ebi.ac.uk/pub/databases/spot/eQTL/sumstats/QTS000026/QTD000504/QTD000504.all.tsv.gz	ENSG00000139726	12	122850941	G	A	chr12_122850941_G_A	29	0.181319	0.91672	-0.0185012	0.176345	SNP	150	182	0.72359	ENSG00000139726	ENSG00000139726	54.867	rs2271049
QTS000026	ftp://ftp.ebi.ac.uk/pub/databases/spot/eQTL/sumstats/QTS000026/QTD000504/QTD000504.all.tsv.gz	ENSG00000150977	12	122850941	G	A	chr12_122850941_G_A	29	0.181319	0.506949	0.115815	0.173699	SNP	150	182	0.72359	ENSG00000150977	ENSG00000150977	377.636	rs2271049
QTS000026	ftp://ftp.ebi.ac.uk/pub/databases/spot/eQTL/sumstats/QTS000026/QTD000504/QTD000504.all.tsv.gz	ENSG00000168778	12	122850941	G	A	chr12_122850941_G_A	29	0.181319	0.423755	0.160414	0.199455	SNP	150	182	0.72359	ENSG00000168778	ENSG00000168778	0.656	rs2271049
QTS000026	ftp://ftp.ebi.ac.uk/pub/databases/spot/eQTL/sumstats/QTS000026/QTD000504/QTD000504.all.tsv.gz	ENSG00000175727	12	122850941	G	A	chr12_122850941_G_A	29	0.181319	0.0226895	0.300507	0.129197	SNP	150	182	0.72359	ENSG00000175727	ENSG00000175727	69.053	rs2271049
QTS000026	ftp://ftp.ebi.ac.uk/pub/databases/spot/eQTL/sumstats/QTS000026/QTD000504/QTD000504.all.tsv.gz	ENSG00000182196	12	122850941	G	A	chr12_122850941_G_A	29	0.181319	0.328451	-0.209996	0.213505	SNP	150	182	0.72359	ENSG00000182196	ENSG00000182196	1.406	rs2271049
QTS000026	ftp://ftp.ebi.ac.uk/pub/databases/spot/eQTL/sumstats/QTS000026/QTD000504/QTD000504.all.tsv.gz	ENSG00000182782	12	122850941	G	A	chr12_122850941_G_A	29	0.181319	0.887381	-0.0237262	0.166975	SNP	150	182	0.72359	ENSG00000182782	ENSG00000182782	83.163	rs2271049
QTS000026	ftp://ftp.ebi.ac.uk/pub/databases/spot/eQTL/sumstats/QTS000026/QTD000504/QTD000504.all.tsv.gz	ENSG00000183955	12	122850941	G	A	chr12_122850941_G_A	29	0.181319	0.944727	-0.00787458	0.113206	SNP	150	182	0.72359	ENSG00000183955	ENSG00000183955	27.917	rs2271049
QTS000026	ftp://ftp.ebi.ac.uk/pub/databases/spot/eQTL/sumstats/QTS000026/QTD000504/QTD000504.all.tsv.gz	ENSG00000184047	12	122850941	G	A	chr12_122850941_G_A	29	0.181319	0.988642	0.00229473	0.160673	SNP	150	182	0.72359	ENSG00000184047	ENSG00000184047	7.475	rs2271049
QTS000026	ftp://ftp.ebi.ac.uk/pub/databases/spot/eQTL/sumstats/QTS000026/QTD000504/QTD000504.all.tsv.gz	ENSG00000184209	12	122850941	G	A	chr12_122850941_G_A	29	0.181319	0.825192	-0.0439732	0.198403	SNP	150	182	0.72359	ENSG00000184209	ENSG00000184209	10.646	rs2271049
QTS000026	ftp://ftp.ebi.ac.uk/pub/databases/spot/eQTL/sumstats/QTS000026/QTD000504/QTD000504.all.tsv.gz	ENSG00000184445	12	122850941	G	A	chr12_122850941_G_A	29	0.181319	0.139816	-0.263788	0.176791	SNP	150	182	0.72359	ENSG00000184445	ENSG00000184445	7.194	rs2271049
QTS000026	ftp://ftp.ebi.ac.uk/pub/databases/spot/eQTL/sumstats/QTS000026/QTD000504/QTD000504.all.tsv.gz	ENSG00000185344	12	122850941	G	A	chr12_122850941_G_A	29	0.181319	0.0376544	0.299798	0.141708	SNP	150	182	0.72359	ENSG00000185344	ENSG00000185344	8.082	rs2271049
QTS000026	ftp://ftp.ebi.ac.uk/pub/databases/spot/eQTL/sumstats/QTS000026/QTD000504/QTD000504.all.tsv.gz	ENSG00000255398	12	122850941	G	A	chr12_122850941_G_A	29	0.181319	0.625348	0.0790984	0.161333	SNP	150	182	0.72359	ENSG00000255398	ENSG00000255398	119.68	rs2271049
QTS000026	ftp://ftp.ebi.ac.uk/pub/databases/spot/eQTL/sumstats/QTS000026/QTD000504/QTD000504.all.tsv.gz	ENSG00000256092	12	122850941	G	A	chr12_122850941_G_A	29	0.181319	0.945464	0.0142082	0.207026	SNP	150	182	0.72359	ENSG00000256092	ENSG00000256092	1.142	rs2271049
QTS000026	ftp://ftp.ebi.ac.uk/pub/databases/spot/eQTL/sumstats/QTS000026/QTD000504/QTD000504.all.tsv.gz	ENSG00000256811	12	122850941	G	A	chr12_122850941_G_A	29	0.181319	0.781357	0.0475136	0.170583	SNP	150	182	0.72359	ENSG00000256811	ENSG00000256811	0	rs2271049
QTS000026	ftp://ftp.ebi.ac.uk/pub/databases/spot/eQTL/sumstats/QTS000026/QTD000504/QTD000504.all.tsv.gz	ENSG00000269980	12	122850941	G	A	chr12_122850941_G_A	29	0.181319	0.055368	-0.334696	0.172003	SNP	150	182	0.72359	ENSG00000269980	ENSG00000269980	0	rs2271049
QTS000026	ftp://ftp.ebi.ac.uk/pub/databases/spot/eQTL/sumstats/QTS000026/QTD000504/QTD000504.all.tsv.gz	ENSG00000274191	12	122850941	G	A	chr12_122850941_G_A	29	0.181319	0.253563	0.213173	0.185295	SNP	150	182	0.72359	ENSG00000274191	ENSG00000274191	0.543	rs2271049
QTS000026	ftp://ftp.ebi.ac.uk/pub/databases/spot/eQTL/sumstats/QTS000026/QTD000504/QTD000504.all.tsv.gz	ENSG00000274427	12	122850941	G	A	chr12_122850941_G_A	29	0.181319	0.928345	-0.0125851	0.139486	SNP	150	182	0.72359	ENSG00000274427	ENSG00000274427	0	rs2271049
QTS000026	ftp://ftp.ebi.ac.uk/pub/databases/spot/eQTL/sumstats/QTS000026/QTD000504/QTD000504.all.tsv.gz	ENSG00000275265	12	122850941	G	A	chr12_122850941_G_A	29	0.181319	0.785019	-0.0456509	0.166761	SNP	150	182	0.72359	ENSG00000275265	ENSG00000275265	0	rs2271049
QTS000026	ftp://ftp.ebi.ac.uk/pub/databases/spot/eQTL/sumstats/QTS000026/QTD000504/QTD000504.all.tsv.gz	ENSG00000278084	12	122850941	G	A	chr12_122850941_G_A	29	0.181319	0.953793	0.0113443	0.195136	SNP	150	182	0.72359	ENSG00000278084	ENSG00000278084	0	rs2271049
QTS000026	ftp://ftp.ebi.ac.uk/pub/databases/spot/eQTL/sumstats/QTS000026/QTD000504/QTD000504.all.tsv.gz	ENSG00000278112	12	122850941	G	A	chr12_122850941_G_A	29	0.181319	0.593876	0.068863	0.128599	SNP	150	182	0.72359	ENSG00000278112	ENSG00000278112	0	rs2271049
QTS000026	ftp://ftp.ebi.ac.uk/pub/databases/spot/eQTL/sumstats/QTS000026/QTD000504/QTD000504.all.tsv.gz	ENSG00000033030	12	122850980	C	T	chr12_122850980_C_T	30	0.192308	0.511963	0.133705	0.202927	SNP	147	182	0.74577	ENSG00000033030	ENSG00000033030	24.87	rs2271050
QTS000026	ftp://ftp.ebi.ac.uk/pub/databases/spot/eQTL/sumstats/QTS000026/QTD000504/QTD000504.all.tsv.gz	ENSG00000051825	12	122850980	C	T	chr12_122850980_C_T	30	0.192308	0.245554	0.22553	0.192718	SNP	147	182	0.74577	ENSG00000051825	ENSG00000051825	12.458	rs2271050
QTS000026	ftp://ftp.ebi.ac.uk/pub/databases/spot/eQTL/sumstats/QTS000026/QTD000504/QTD000504.all.tsv.gz	ENSG00000086598	12	122850980	C	T	chr12_122850980_C_T	30	0.192308	0.77124	0.0479294	0.164258	SNP	147	182	0.74577	ENSG00000086598	ENSG00000086598	189.745	rs2271050
QTS000026	ftp://ftp.ebi.ac.uk/pub/databases/spot/eQTL/sumstats/QTS000026/QTD000504/QTD000504.all.tsv.gz	ENSG00000090975	12	122850980	C	T	chr12_122850980_C_T	30	0.192308	0.948283	0.0129931	0.199656	SNP	147	182	0.74577	ENSG00000090975	ENSG00000090975	1.06	rs2271050
QTS000026	ftp://ftp.ebi.ac.uk/pub/databases/spot/eQTL/sumstats/QTS000026/QTD000504/QTD000504.all.tsv.gz	ENSG00000110801	12	122850980	C	T	chr12_122850980_C_T	30	0.192308	0.470078	0.104755	0.144294	SNP	147	182	0.74577	ENSG00000110801	ENSG00000110801	3.714	rs2271050
QTS000026	ftp://ftp.ebi.ac.uk/pub/databases/spot/eQTL/sumstats/QTS000026/QTD000504/QTD000504.all.tsv.gz	ENSG00000110987	12	122850980	C	T	chr12_122850980_C_T	30	0.192308	0.612108	-0.087689	0.172219	SNP	147	182	0.74577	ENSG00000110987	ENSG00000110987	1.08	rs2271050
QTS000026	ftp://ftp.ebi.ac.uk/pub/databases/spot/eQTL/sumstats/QTS000026/QTD000504/QTD000504.all.tsv.gz	ENSG00000111011	12	122850980	C	T	chr12_122850980_C_T	30	0.192308	0.339003	-0.124494	0.129386	SNP	147	182	0.74577	ENSG00000111011	ENSG00000111011	108.275	rs2271050
QTS000026	ftp://ftp.ebi.ac.uk/pub/databases/spot/eQTL/sumstats/QTS000026/QTD000504/QTD000504.all.tsv.gz	ENSG00000111325	12	122850980	C	T	chr12_122850980_C_T	30	0.192308	0.254637	0.185625	0.161718	SNP	147	182	0.74577	ENSG00000111325	ENSG00000111325	1.618	rs2271050
QTS000026	ftp://ftp.ebi.ac.uk/pub/databases/spot/eQTL/sumstats/QTS000026/QTD000504/QTD000504.all.tsv.gz	ENSG00000111328	12	122850980	C	T	chr12_122850980_C_T	30	0.192308	0.0290026	-0.326936	0.146895	SNP	147	182	0.74577	ENSG00000111328	ENSG00000111328	26.196	rs2271050
QTS000026	ftp://ftp.ebi.ac.uk/pub/databases/spot/eQTL/sumstats/QTS000026/QTD000504/QTD000504.all.tsv.gz	ENSG00000111358	12	122850980	C	T	chr12_122850980_C_T	30	0.192308	0.794113	-0.0448699	0.171329	SNP	147	182	0.74577	ENSG00000111358	ENSG00000111358	14.069	rs2271050
QTS000026	ftp://ftp.ebi.ac.uk/pub/databases/spot/eQTL/sumstats/QTS000026/QTD000504/QTD000504.all.tsv.gz	ENSG00000111361	12	122850980	C	T	chr12_122850980_C_T	30	0.192308	0.158404	0.218908	0.153677	SNP	147	182	0.74577	ENSG00000111361	ENSG00000111361	86.131	rs2271050
QTS000026	ftp://ftp.ebi.ac.uk/pub/databases/spot/eQTL/sumstats/QTS000026/QTD000504/QTD000504.all.tsv.gz	ENSG00000111364	12	122850980	C	T	chr12_122850980_C_T	30	0.192308	0.277894	-0.187518	0.17158	SNP	147	182	0.74577	ENSG00000111364	ENSG00000111364	23.999	rs2271050
QTS000026	ftp://ftp.ebi.ac.uk/pub/databases/spot/eQTL/sumstats/QTS000026/QTD000504/QTD000504.all.tsv.gz	ENSG00000130779	12	122850980	C	T	chr12_122850980_C_T	30	0.192308	0.567085	-0.0679011	0.118118	SNP	147	182	0.74577	ENSG00000130779	ENSG00000130779	41.92	rs2271050
QTS000026	ftp://ftp.ebi.ac.uk/pub/databases/spot/eQTL/sumstats/QTS000026/QTD000504/QTD000504.all.tsv.gz	ENSG00000130921	12	122850980	C	T	chr12_122850980_C_T	30	0.192308	0.0227038	-0.364906	0.156901	SNP	147	182	0.74577	ENSG00000130921	ENSG00000130921	1.065	rs2271050
QTS000026	ftp://ftp.ebi.ac.uk/pub/databases/spot/eQTL/sumstats/QTS000026/QTD000504/QTD000504.all.tsv.gz	ENSG00000139697	12	122850980	C	T	chr12_122850980_C_T	30	0.192308	0.664225	0.0523275	0.120075	SNP	147	182	0.74577	ENSG00000139697	ENSG00000139697	38.658	rs2271050
QTS000026	ftp://ftp.ebi.ac.uk/pub/databases/spot/eQTL/sumstats/QTS000026/QTD000504/QTD000504.all.tsv.gz	ENSG00000139719	12	122850980	C	T	chr12_122850980_C_T	30	0.192308	0.130749	0.224623	0.147037	SNP	147	182	0.74577	ENSG00000139719	ENSG00000139719	7.334	rs2271050
QTS000026	ftp://ftp.ebi.ac.uk/pub/databases/spot/eQTL/sumstats/QTS000026/QTD000504/QTD000504.all.tsv.gz	ENSG00000139722	12	122850980	C	T	chr12_122850980_C_T	30	0.192308	0.668446	-0.039827	0.092631	SNP	147	182	0.74577	ENSG00000139722	ENSG00000139722	34.072	rs2271050
QTS000026	ftp://ftp.ebi.ac.uk/pub/databases/spot/eQTL/sumstats/QTS000026/QTD000504/QTD000504.all.tsv.gz	ENSG00000139726	12	122850980	C	T	chr12_122850980_C_T	30	0.192308	0.901441	0.0225278	0.181301	SNP	147	182	0.74577	ENSG00000139726	ENSG00000139726	54.867	rs2271050
QTS000026	ftp://ftp.ebi.ac.uk/pub/databases/spot/eQTL/sumstats/QTS000026/QTD000504/QTD000504.all.tsv.gz	ENSG00000150977	12	122850980	C	T	chr12_122850980_C_T	30	0.192308	0.407652	-0.148458	0.178296	SNP	147	182	0.74577	ENSG00000150977	ENSG00000150977	377.636	rs2271050
QTS000026	ftp://ftp.ebi.ac.uk/pub/databases/spot/eQTL/sumstats/QTS000026/QTD000504/QTD000504.all.tsv.gz	ENSG00000168778	12	122850980	C	T	chr12_122850980_C_T	30	0.192308	0.43727	0.160181	0.205116	SNP	147	182	0.74577	ENSG00000168778	ENSG00000168778	0.656	rs2271050
QTS000026	ftp://ftp.ebi.ac.uk/pub/databases/spot/eQTL/sumstats/QTS000026/QTD000504/QTD000504.all.tsv.gz	ENSG00000175727	12	122850980	C	T	chr12_122850980_C_T	30	0.192308	0.218005	0.16906	0.136104	SNP	147	182	0.74577	ENSG00000175727	ENSG00000175727	69.053	rs2271050
QTS000026	ftp://ftp.ebi.ac.uk/pub/databases/spot/eQTL/sumstats/QTS000026/QTD000504/QTD000504.all.tsv.gz	ENSG00000182196	12	122850980	C	T	chr12_122850980_C_T	30	0.192308	0.328213	-0.216009	0.21951	SNP	147	182	0.74577	ENSG00000182196	ENSG00000182196	1.406	rs2271050
QTS000026	ftp://ftp.ebi.ac.uk/pub/databases/spot/eQTL/sumstats/QTS000026/QTD000504/QTD000504.all.tsv.gz	ENSG00000182782	12	122850980	C	T	chr12_122850980_C_T	30	0.192308	0.124851	-0.262322	0.169037	SNP	147	182	0.74577	ENSG00000182782	ENSG00000182782	83.163	rs2271050
QTS000026	ftp://ftp.ebi.ac.uk/pub/databases/spot/eQTL/sumstats/QTS000026/QTD000504/QTD000504.all.tsv.gz	ENSG00000183955	12	122850980	C	T	chr12_122850980_C_T	30	0.192308	0.77493	-0.0333817	0.116332	SNP	147	182	0.74577	ENSG00000183955	ENSG00000183955	27.917	rs2271050
QTS000026	ftp://ftp.ebi.ac.uk/pub/databases/spot/eQTL/sumstats/QTS000026/QTD000504/QTD000504.all.tsv.gz	ENSG00000184047	12	122850980	C	T	chr12_122850980_C_T	30	0.192308	0.960623	0.00818261	0.165191	SNP	147	182	0.74577	ENSG00000184047	ENSG00000184047	7.475	rs2271050
QTS000026	ftp://ftp.ebi.ac.uk/pub/databases/spot/eQTL/sumstats/QTS000026/QTD000504/QTD000504.all.tsv.gz	ENSG00000184209	12	122850980	C	T	chr12_122850980_C_T	30	0.192308	0.596531	-0.108279	0.203673	SNP	147	182	0.74577	ENSG00000184209	ENSG00000184209	10.646	rs2271050
QTS000026	ftp://ftp.ebi.ac.uk/pub/databases/spot/eQTL/sumstats/QTS000026/QTD000504/QTD000504.all.tsv.gz	ENSG00000184445	12	122850980	C	T	chr12_122850980_C_T	30	0.192308	0.495552	0.125895	0.183842	SNP	147	182	0.74577	ENSG00000184445	ENSG00000184445	7.194	rs2271050
QTS000026	ftp://ftp.ebi.ac.uk/pub/databases/spot/eQTL/sumstats/QTS000026/QTD000504/QTD000504.all.tsv.gz	ENSG00000185344	12	122850980	C	T	chr12_122850980_C_T	30	0.192308	0.0179562	0.349459	0.144465	SNP	147	182	0.74577	ENSG00000185344	ENSG00000185344	8.082	rs2271050
QTS000026	ftp://ftp.ebi.ac.uk/pub/databases/spot/eQTL/sumstats/QTS000026/QTD000504/QTD000504.all.tsv.gz	ENSG00000255398	12	122850980	C	T	chr12_122850980_C_T	30	0.192308	0.376268	-0.147097	0.165275	SNP	147	182	0.74577	ENSG00000255398	ENSG00000255398	119.68	rs2271050
QTS000026	ftp://ftp.ebi.ac.uk/pub/databases/spot/eQTL/sumstats/QTS000026/QTD000504/QTD000504.all.tsv.gz	ENSG00000256092	12	122850980	C	T	chr12_122850980_C_T	30	0.192308	0.906076	0.0251963	0.212837	SNP	147	182	0.74577	ENSG00000256092	ENSG00000256092	1.142	rs2271050
QTS000026	ftp://ftp.ebi.ac.uk/pub/databases/spot/eQTL/sumstats/QTS000026/QTD000504/QTD000504.all.tsv.gz	ENSG00000256811	12	122850980	C	T	chr12_122850980_C_T	30	0.192308	0.66874	-0.0752822	0.175259	SNP	147	182	0.74577	ENSG00000256811	ENSG00000256811	0	rs2271050
QTS000026	ftp://ftp.ebi.ac.uk/pub/databases/spot/eQTL/sumstats/QTS000026/QTD000504/QTD000504.all.tsv.gz	ENSG00000269980	12	122850980	C	T	chr12_122850980_C_T	30	0.192308	0.153952	-0.257445	0.178771	SNP	147	182	0.74577	ENSG00000269980	ENSG00000269980	0	rs2271050
QTS000026	ftp://ftp.ebi.ac.uk/pub/databases/spot/eQTL/sumstats/QTS000026/QTD000504/QTD000504.all.tsv.gz	ENSG00000274191	12	122850980	C	T	chr12_122850980_C_T	30	0.192308	0.320475	0.190911	0.190907	SNP	147	182	0.74577	ENSG00000274191	ENSG00000274191	0.543	rs2271050
QTS000026	ftp://ftp.ebi.ac.uk/pub/databases/spot/eQTL/sumstats/QTS000026/QTD000504/QTD000504.all.tsv.gz	ENSG00000274427	12	122850980	C	T	chr12_122850980_C_T	30	0.192308	0.473608	0.102939	0.142931	SNP	147	182	0.74577	ENSG00000274427	ENSG00000274427	0	rs2271050
QTS000026	ftp://ftp.ebi.ac.uk/pub/databases/spot/eQTL/sumstats/QTS000026/QTD000504/QTD000504.all.tsv.gz	ENSG00000275265	12	122850980	C	T	chr12_122850980_C_T	30	0.192308	0.646458	-0.0788864	0.171298	SNP	147	182	0.74577	ENSG00000275265	ENSG00000275265	0	rs2271050
QTS000026	ftp://ftp.ebi.ac.uk/pub/databases/spot/eQTL/sumstats/QTS000026/QTD000504/QTD000504.all.tsv.gz	ENSG00000278084	12	122850980	C	T	chr12_122850980_C_T	30	0.192308	0.480504	-0.141775	0.19997	SNP	147	182	0.74577	ENSG00000278084	ENSG00000278084	0	rs2271050
QTS000026	ftp://ftp.ebi.ac.uk/pub/databases/spot/eQTL/sumstats/QTS000026/QTD000504/QTD000504.all.tsv.gz	ENSG00000278112	12	122850980	C	T	chr12_122850980_C_T	30	0.192308	0.602067	0.0692368	0.132227	SNP	147	182	0.74577	ENSG00000278112	ENSG00000278112	0	rs2271050
QTS000026	ftp://ftp.ebi.ac.uk/pub/databases/spot/eQTL/sumstats/QTS000026/QTD000504/QTD000504.all.tsv.gz	ENSG00000033030	12	122851694	A	AAAAG	chr12_122851694_A_AAAAG	16	0.104396	0.0749929	-0.389776	0.21591	INDEL	19	182	0.93395	ENSG00000033030	ENSG00000033030	24.87	rs144939214
QTS000026	ftp://ftp.ebi.ac.uk/pub/databases/spot/eQTL/sumstats/QTS000026/QTD000504/QTD000504.all.tsv.gz	ENSG00000033030	12	122851694	A	AAAG	chr12_122851694_A_AAAG	27	0.17033	0.533057	0.126588	0.202151	INDEL	151	182	0.79738	ENSG00000033030	ENSG00000033030	24.87	rs144939214
QTS000026	ftp://ftp.ebi.ac.uk/pub/databases/spot/eQTL/sumstats/QTS000026/QTD000504/QTD000504.all.tsv.gz	ENSG00000033030	12	122851694	A	AAAG	chr12_122851694_A_AAAG	27	0.17033	0.533057	0.126588	0.202151	INDEL	151	182	0.79738	ENSG00000033030	ENSG00000033030	24.87	rs3069141
QTS000026	ftp://ftp.ebi.ac.uk/pub/databases/spot/eQTL/sumstats/QTS000026/QTD000504/QTD000504.all.tsv.gz	ENSG00000051825	12	122851694	A	AAAAG	chr12_122851694_A_AAAAG	16	0.104396	0.46528	-0.154066	0.209934	INDEL	19	182	0.93395	ENSG00000051825	ENSG00000051825	12.458	rs144939214
QTS000026	ftp://ftp.ebi.ac.uk/pub/databases/spot/eQTL/sumstats/QTS000026/QTD000504/QTD000504.all.tsv.gz	ENSG00000051825	12	122851694	A	AAAG	chr12_122851694_A_AAAG	27	0.17033	0.113532	0.304929	0.190465	INDEL	151	182	0.79738	ENSG00000051825	ENSG00000051825	12.458	rs144939214
QTS000026	ftp://ftp.ebi.ac.uk/pub/databases/spot/eQTL/sumstats/QTS000026/QTD000504/QTD000504.all.tsv.gz	ENSG00000051825	12	122851694	A	AAAG	chr12_122851694_A_AAAG	27	0.17033	0.113532	0.304929	0.190465	INDEL	151	182	0.79738	ENSG00000051825	ENSG00000051825	12.458	rs3069141
QTS000026	ftp://ftp.ebi.ac.uk/pub/databases/spot/eQTL/sumstats/QTS000026/QTD000504/QTD000504.all.tsv.gz	ENSG00000086598	12	122851694	A	AAAAG	chr12_122851694_A_AAAAG	16	0.104396	0.817425	0.0412366	0.178005	INDEL	19	182	0.93395	ENSG00000086598	ENSG00000086598	189.745	rs144939214
QTS000026	ftp://ftp.ebi.ac.uk/pub/databases/spot/eQTL/sumstats/QTS000026/QTD000504/QTD000504.all.tsv.gz	ENSG00000086598	12	122851694	A	AAAG	chr12_122851694_A_AAAG	27	0.17033	0.729214	0.0568244	0.163547	INDEL	151	182	0.79738	ENSG00000086598	ENSG00000086598	189.745	rs144939214
QTS000026	ftp://ftp.ebi.ac.uk/pub/databases/spot/eQTL/sumstats/QTS000026/QTD000504/QTD000504.all.tsv.gz	ENSG00000086598	12	122851694	A	AAAG	chr12_122851694_A_AAAG	27	0.17033	0.729214	0.0568244	0.163547	INDEL	151	182	0.79738	ENSG00000086598	ENSG00000086598	189.745	rs3069141
QTS000026	ftp://ftp.ebi.ac.uk/pub/databases/spot/eQTL/sumstats/QTS000026/QTD000504/QTD000504.all.tsv.gz	ENSG00000090975	12	122851694	A	AAAAG	chr12_122851694_A_AAAAG	16	0.104396	0.642481	0.100684	0.216017	INDEL	19	182	0.93395	ENSG00000090975	ENSG00000090975	1.06	rs144939214
QTS000026	ftp://ftp.ebi.ac.uk/pub/databases/spot/eQTL/sumstats/QTS000026/QTD000504/QTD000504.all.tsv.gz	ENSG00000090975	12	122851694	A	AAAG	chr12_122851694_A_AAAG	27	0.17033	0.551015	0.118809	0.198375	INDEL	151	182	0.79738	ENSG00000090975	ENSG00000090975	1.06	rs144939214
QTS000026	ftp://ftp.ebi.ac.uk/pub/databases/spot/eQTL/sumstats/QTS000026/QTD000504/QTD000504.all.tsv.gz	ENSG00000090975	12	122851694	A	AAAG	chr12_122851694_A_AAAG	27	0.17033	0.551015	0.118809	0.198375	INDEL	151	182	0.79738	ENSG00000090975	ENSG00000090975	1.06	rs3069141
QTS000026	ftp://ftp.ebi.ac.uk/pub/databases/spot/eQTL/sumstats/QTS000026/QTD000504/QTD000504.all.tsv.gz	ENSG00000110801	12	122851694	A	AAAAG	chr12_122851694_A_AAAAG	16	0.104396	0.743401	-0.0515055	0.156767	INDEL	19	182	0.93395	ENSG00000110801	ENSG00000110801	3.714	rs144939214
QTS000026	ftp://ftp.ebi.ac.uk/pub/databases/spot/eQTL/sumstats/QTS000026/QTD000504/QTD000504.all.tsv.gz	ENSG00000110801	12	122851694	A	AAAG	chr12_122851694_A_AAAG	27	0.17033	0.334726	0.13913	0.143314	INDEL	151	182	0.79738	ENSG00000110801	ENSG00000110801	3.714	rs144939214
QTS000026	ftp://ftp.ebi.ac.uk/pub/databases/spot/eQTL/sumstats/QTS000026/QTD000504/QTD000504.all.tsv.gz	ENSG00000110801	12	122851694	A	AAAG	chr12_122851694_A_AAAG	27	0.17033	0.334726	0.13913	0.143314	INDEL	151	182	0.79738	ENSG00000110801	ENSG00000110801	3.714	rs3069141
QTS000026	ftp://ftp.ebi.ac.uk/pub/databases/spot/eQTL/sumstats/QTS000026/QTD000504/QTD000504.all.tsv.gz	ENSG00000110987	12	122851694	A	AAAAG	chr12_122851694_A_AAAAG	16	0.104396	0.608421	-0.0959919	0.186587	INDEL	19	182	0.93395	ENSG00000110987	ENSG00000110987	1.08	rs144939214
QTS000026	ftp://ftp.ebi.ac.uk/pub/databases/spot/eQTL/sumstats/QTS000026/QTD000504/QTD000504.all.tsv.gz	ENSG00000110987	12	122851694	A	AAAG	chr12_122851694_A_AAAG	27	0.17033	0.660343	-0.0756985	0.171586	INDEL	151	182	0.79738	ENSG00000110987	ENSG00000110987	1.08	rs144939214
QTS000026	ftp://ftp.ebi.ac.uk/pub/databases/spot/eQTL/sumstats/QTS000026/QTD000504/QTD000504.all.tsv.gz	ENSG00000110987	12	122851694	A	AAAG	chr12_122851694_A_AAAG	27	0.17033	0.660343	-0.0756985	0.171586	INDEL	151	182	0.79738	ENSG00000110987	ENSG00000110987	1.08	rs3069141
QTS000026	ftp://ftp.ebi.ac.uk/pub/databases/spot/eQTL/sumstats/QTS000026/QTD000504/QTD000504.all.tsv.gz	ENSG00000111011	12	122851694	A	AAAAG	chr12_122851694_A_AAAAG	16	0.104396	0.682045	-0.057937	0.140879	INDEL	19	182	0.93395	ENSG00000111011	ENSG00000111011	108.275	rs144939214
QTS000026	ftp://ftp.ebi.ac.uk/pub/databases/spot/eQTL/sumstats/QTS000026/QTD000504/QTD000504.all.tsv.gz	ENSG00000111011	12	122851694	A	AAAG	chr12_122851694_A_AAAG	27	0.17033	0.345483	-0.122341	0.128876	INDEL	151	182	0.79738	ENSG00000111011	ENSG00000111011	108.275	rs144939214
QTS000026	ftp://ftp.ebi.ac.uk/pub/databases/spot/eQTL/sumstats/QTS000026/QTD000504/QTD000504.all.tsv.gz	ENSG00000111011	12	122851694	A	AAAG	chr12_122851694_A_AAAG	27	0.17033	0.345483	-0.122341	0.128876	INDEL	151	182	0.79738	ENSG00000111011	ENSG00000111011	108.275	rs3069141
QTS000026	ftp://ftp.ebi.ac.uk/pub/databases/spot/eQTL/sumstats/QTS000026/QTD000504/QTD000504.all.tsv.gz	ENSG00000111325	12	122851694	A	AAAAG	chr12_122851694_A_AAAAG	16	0.104396	0.175441	-0.238787	0.174592	INDEL	19	182	0.93395	ENSG00000111325	ENSG00000111325	1.618	rs144939214
QTS000026	ftp://ftp.ebi.ac.uk/pub/databases/spot/eQTL/sumstats/QTS000026/QTD000504/QTD000504.all.tsv.gz	ENSG00000111325	12	122851694	A	AAAG	chr12_122851694_A_AAAG	27	0.17033	0.351996	0.151255	0.161516	INDEL	151	182	0.79738	ENSG00000111325	ENSG00000111325	1.618	rs144939214
QTS000026	ftp://ftp.ebi.ac.uk/pub/databases/spot/eQTL/sumstats/QTS000026/QTD000504/QTD000504.all.tsv.gz	ENSG00000111325	12	122851694	A	AAAG	chr12_122851694_A_AAAG	27	0.17033	0.351996	0.151255	0.161516	INDEL	151	182	0.79738	ENSG00000111325	ENSG00000111325	1.618	rs3069141
QTS000026	ftp://ftp.ebi.ac.uk/pub/databases/spot/eQTL/sumstats/QTS000026/QTD000504/QTD000504.all.tsv.gz	ENSG00000111328	12	122851694	A	AAAAG	chr12_122851694_A_AAAAG	16	0.104396	0.00654929	0.437325	0.156413	INDEL	19	182	0.93395	ENSG00000111328	ENSG00000111328	26.196	rs144939214
QTS000026	ftp://ftp.ebi.ac.uk/pub/databases/spot/eQTL/sumstats/QTS000026/QTD000504/QTD000504.all.tsv.gz	ENSG00000111328	12	122851694	A	AAAG	chr12_122851694_A_AAAG	27	0.17033	0.0574811	-0.284354	0.14742	INDEL	151	182	0.79738	ENSG00000111328	ENSG00000111328	26.196	rs144939214
QTS000026	ftp://ftp.ebi.ac.uk/pub/databases/spot/eQTL/sumstats/QTS000026/QTD000504/QTD000504.all.tsv.gz	ENSG00000111328	12	122851694	A	AAAG	chr12_122851694_A_AAAG	27	0.17033	0.0574811	-0.284354	0.14742	INDEL	151	182	0.79738	ENSG00000111328	ENSG00000111328	26.196	rs3069141
QTS000026	ftp://ftp.ebi.ac.uk/pub/databases/spot/eQTL/sumstats/QTS000026/QTD000504/QTD000504.all.tsv.gz	ENSG00000111358	12	122851694	A	AAAAG	chr12_122851694_A_AAAAG	16	0.104396	0.703154	0.0709679	0.185534	INDEL	19	182	0.93395	ENSG00000111358	ENSG00000111358	14.069	rs144939214
QTS000026	ftp://ftp.ebi.ac.uk/pub/databases/spot/eQTL/sumstats/QTS000026/QTD000504/QTD000504.all.tsv.gz	ENSG00000111358	12	122851694	A	AAAG	chr12_122851694_A_AAAG	27	0.17033	0.813705	-0.0403514	0.170641	INDEL	151	182	0.79738	ENSG00000111358	ENSG00000111358	14.069	rs144939214
QTS000026	ftp://ftp.ebi.ac.uk/pub/databases/spot/eQTL/sumstats/QTS000026/QTD000504/QTD000504.all.tsv.gz	ENSG00000111358	12	122851694	A	AAAG	chr12_122851694_A_AAAG	27	0.17033	0.813705	-0.0403514	0.170641	INDEL	151	182	0.79738	ENSG00000111358	ENSG00000111358	14.069	rs3069141
QTS000026	ftp://ftp.ebi.ac.uk/pub/databases/spot/eQTL/sumstats/QTS000026/QTD000504/QTD000504.all.tsv.gz	ENSG00000111361	12	122851694	A	AAAAG	chr12_122851694_A_AAAAG	16	0.104396	0.0870299	-0.286874	0.165471	INDEL	19	182	0.93395	ENSG00000111361	ENSG00000111361	86.131	rs144939214
QTS000026	ftp://ftp.ebi.ac.uk/pub/databases/spot/eQTL/sumstats/QTS000026/QTD000504/QTD000504.all.tsv.gz	ENSG00000111361	12	122851694	A	AAAG	chr12_122851694_A_AAAG	27	0.17033	0.147431	0.223835	0.152936	INDEL	151	182	0.79738	ENSG00000111361	ENSG00000111361	86.131	rs144939214
QTS000026	ftp://ftp.ebi.ac.uk/pub/databases/spot/eQTL/sumstats/QTS000026/QTD000504/QTD000504.all.tsv.gz	ENSG00000111361	12	122851694	A	AAAG	chr12_122851694_A_AAAG	27	0.17033	0.147431	0.223835	0.152936	INDEL	151	182	0.79738	ENSG00000111361	ENSG00000111361	86.131	rs3069141
QTS000026	ftp://ftp.ebi.ac.uk/pub/databases/spot/eQTL/sumstats/QTS000026/QTD000504/QTD000504.all.tsv.gz	ENSG00000111364	12	122851694	A	AAAAG	chr12_122851694_A_AAAAG	16	0.104396	0.778796	-0.0527855	0.187257	INDEL	19	182	0.93395	ENSG00000111364	ENSG00000111364	23.999	rs144939214
QTS000026	ftp://ftp.ebi.ac.uk/pub/databases/spot/eQTL/sumstats/QTS000026/QTD000504/QTD000504.all.tsv.gz	ENSG00000111364	12	122851694	A	AAAG	chr12_122851694_A_AAAG	27	0.17033	0.616844	-0.0863756	0.171929	INDEL	151	182	0.79738	ENSG00000111364	ENSG00000111364	23.999	rs144939214
QTS000026	ftp://ftp.ebi.ac.uk/pub/databases/spot/eQTL/sumstats/QTS000026/QTD000504/QTD000504.all.tsv.gz	ENSG00000111364	12	122851694	A	AAAG	chr12_122851694_A_AAAG	27	0.17033	0.616844	-0.0863756	0.171929	INDEL	151	182	0.79738	ENSG00000111364	ENSG00000111364	23.999	rs3069141
QTS000026	ftp://ftp.ebi.ac.uk/pub/databases/spot/eQTL/sumstats/QTS000026/QTD000504/QTD000504.all.tsv.gz	ENSG00000130779	12	122851694	A	AAAAG	chr12_122851694_A_AAAAG	16	0.104396	0.542898	0.0781956	0.12794	INDEL	19	182	0.93395	ENSG00000130779	ENSG00000130779	41.92	rs144939214
QTS000026	ftp://ftp.ebi.ac.uk/pub/databases/spot/eQTL/sumstats/QTS000026/QTD000504/QTD000504.all.tsv.gz	ENSG00000130779	12	122851694	A	AAAG	chr12_122851694_A_AAAG	27	0.17033	0.863049	-0.0204003	0.117866	INDEL	151	182	0.79738	ENSG00000130779	ENSG00000130779	41.92	rs144939214
QTS000026	ftp://ftp.ebi.ac.uk/pub/databases/spot/eQTL/sumstats/QTS000026/QTD000504/QTD000504.all.tsv.gz	ENSG00000130779	12	122851694	A	AAAG	chr12_122851694_A_AAAG	27	0.17033	0.863049	-0.0204003	0.117866	INDEL	151	182	0.79738	ENSG00000130779	ENSG00000130779	41.92	rs3069141
QTS000026	ftp://ftp.ebi.ac.uk/pub/databases/spot/eQTL/sumstats/QTS000026/QTD000504/QTD000504.all.tsv.gz	ENSG00000130921	12	122851694	A	AAAAG	chr12_122851694_A_AAAAG	16	0.104396	0.112389	0.277912	0.17303	INDEL	19	182	0.93395	ENSG00000130921	ENSG00000130921	1.065	rs144939214
QTS000026	ftp://ftp.ebi.ac.uk/pub/databases/spot/eQTL/sumstats/QTS000026/QTD000504/QTD000504.all.tsv.gz	ENSG00000130921	12	122851694	A	AAAG	chr12_122851694_A_AAAG	27	0.17033	0.0226411	-0.363573	0.156253	INDEL	151	182	0.79738	ENSG00000130921	ENSG00000130921	1.065	rs144939214
QTS000026	ftp://ftp.ebi.ac.uk/pub/databases/spot/eQTL/sumstats/QTS000026/QTD000504/QTD000504.all.tsv.gz	ENSG00000130921	12	122851694	A	AAAG	chr12_122851694_A_AAAG	27	0.17033	0.0226411	-0.363573	0.156253	INDEL	151	182	0.79738	ENSG00000130921	ENSG00000130921	1.065	rs3069141
QTS000026	ftp://ftp.ebi.ac.uk/pub/databases/spot/eQTL/sumstats/QTS000026/QTD000504/QTD000504.all.tsv.gz	ENSG00000139697	12	122851694	A	AAAAG	chr12_122851694_A_AAAAG	16	0.104396	0.138648	0.192131	0.128382	INDEL	19	182	0.93395	ENSG00000139697	ENSG00000139697	38.658	rs144939214
QTS000026	ftp://ftp.ebi.ac.uk/pub/databases/spot/eQTL/sumstats/QTS000026/QTD000504/QTD000504.all.tsv.gz	ENSG00000139697	12	122851694	A	AAAG	chr12_122851694_A_AAAG	27	0.17033	0.971579	-0.00427992	0.119732	INDEL	151	182	0.79738	ENSG00000139697	ENSG00000139697	38.658	rs144939214
QTS000026	ftp://ftp.ebi.ac.uk/pub/databases/spot/eQTL/sumstats/QTS000026/QTD000504/QTD000504.all.tsv.gz	ENSG00000139697	12	122851694	A	AAAG	chr12_122851694_A_AAAG	27	0.17033	0.971579	-0.00427992	0.119732	INDEL	151	182	0.79738	ENSG00000139697	ENSG00000139697	38.658	rs3069141
QTS000026	ftp://ftp.ebi.ac.uk/pub/databases/spot/eQTL/sumstats/QTS000026/QTD000504/QTD000504.all.tsv.gz	ENSG00000139719	12	122851694	A	AAAAG	chr12_122851694_A_AAAAG	16	0.104396	0.303446	-0.166403	0.160607	INDEL	19	182	0.93395	ENSG00000139719	ENSG00000139719	7.334	rs144939214
QTS000026	ftp://ftp.ebi.ac.uk/pub/databases/spot/eQTL/sumstats/QTS000026/QTD000504/QTD000504.all.tsv.gz	ENSG00000139719	12	122851694	A	AAAG	chr12_122851694_A_AAAG	27	0.17033	0.153933	0.211238	0.146678	INDEL	151	182	0.79738	ENSG00000139719	ENSG00000139719	7.334	rs144939214
QTS000026	ftp://ftp.ebi.ac.uk/pub/databases/spot/eQTL/sumstats/QTS000026/QTD000504/QTD000504.all.tsv.gz	ENSG00000139719	12	122851694	A	AAAG	chr12_122851694_A_AAAG	27	0.17033	0.153933	0.211238	0.146678	INDEL	151	182	0.79738	ENSG00000139719	ENSG00000139719	7.334	rs3069141
QTS000026	ftp://ftp.ebi.ac.uk/pub/databases/spot/eQTL/sumstats/QTS000026/QTD000504/QTD000504.all.tsv.gz	ENSG00000139722	12	122851694	A	AAAAG	chr12_122851694_A_AAAAG	16	0.104396	0.722128	-0.0358366	0.1004	INDEL	19	182	0.93395	ENSG00000139722	ENSG00000139722	34.072	rs144939214
QTS000026	ftp://ftp.ebi.ac.uk/pub/databases/spot/eQTL/sumstats/QTS000026/QTD000504/QTD000504.all.tsv.gz	ENSG00000139722	12	122851694	A	AAAG	chr12_122851694_A_AAAG	27	0.17033	0.705297	-0.0350284	0.092276	INDEL	151	182	0.79738	ENSG00000139722	ENSG00000139722	34.072	rs144939214
QTS000026	ftp://ftp.ebi.ac.uk/pub/databases/spot/eQTL/sumstats/QTS000026/QTD000504/QTD000504.all.tsv.gz	ENSG00000139722	12	122851694	A	AAAG	chr12_122851694_A_AAAG	27	0.17033	0.705297	-0.0350284	0.092276	INDEL	151	182	0.79738	ENSG00000139722	ENSG00000139722	34.072	rs3069141
QTS000026	ftp://ftp.ebi.ac.uk/pub/databases/spot/eQTL/sumstats/QTS000026/QTD000504/QTD000504.all.tsv.gz	ENSG00000139726	12	122851694	A	AAAAG	chr12_122851694_A_AAAAG	16	0.104396	0.821493	-0.0444633	0.196387	INDEL	19	182	0.93395	ENSG00000139726	ENSG00000139726	54.867	rs144939214
QTS000026	ftp://ftp.ebi.ac.uk/pub/databases/spot/eQTL/sumstats/QTS000026/QTD000504/QTD000504.all.tsv.gz	ENSG00000139726	12	122851694	A	AAAG	chr12_122851694_A_AAAG	27	0.17033	0.505796	0.120374	0.180048	INDEL	151	182	0.79738	ENSG00000139726	ENSG00000139726	54.867	rs144939214
QTS000026	ftp://ftp.ebi.ac.uk/pub/databases/spot/eQTL/sumstats/QTS000026/QTD000504/QTD000504.all.tsv.gz	ENSG00000139726	12	122851694	A	AAAG	chr12_122851694_A_AAAG	27	0.17033	0.505796	0.120374	0.180048	INDEL	151	182	0.79738	ENSG00000139726	ENSG00000139726	54.867	rs3069141
QTS000026	ftp://ftp.ebi.ac.uk/pub/databases/spot/eQTL/sumstats/QTS000026/QTD000504/QTD000504.all.tsv.gz	ENSG00000150977	12	122851694	A	AAAAG	chr12_122851694_A_AAAAG	16	0.104396	0.474265	0.13908	0.1934	INDEL	19	182	0.93395	ENSG00000150977	ENSG00000150977	377.636	rs144939214
QTS000026	ftp://ftp.ebi.ac.uk/pub/databases/spot/eQTL/sumstats/QTS000026/QTD000504/QTD000504.all.tsv.gz	ENSG00000150977	12	122851694	A	AAAG	chr12_122851694_A_AAAG	27	0.17033	0.924325	0.0169984	0.178363	INDEL	151	182	0.79738	ENSG00000150977	ENSG00000150977	377.636	rs144939214
QTS000026	ftp://ftp.ebi.ac.uk/pub/databases/spot/eQTL/sumstats/QTS000026/QTD000504/QTD000504.all.tsv.gz	ENSG00000150977	12	122851694	A	AAAG	chr12_122851694_A_AAAG	27	0.17033	0.924325	0.0169984	0.178363	INDEL	151	182	0.79738	ENSG00000150977	ENSG00000150977	377.636	rs3069141
QTS000026	ftp://ftp.ebi.ac.uk/pub/databases/spot/eQTL/sumstats/QTS000026/QTD000504/QTD000504.all.tsv.gz	ENSG00000168778	12	122851694	A	AAAAG	chr12_122851694_A_AAAAG	16	0.104396	0.586725	-0.121569	0.222689	INDEL	19	182	0.93395	ENSG00000168778	ENSG00000168778	0.656	rs144939214
QTS000026	ftp://ftp.ebi.ac.uk/pub/databases/spot/eQTL/sumstats/QTS000026/QTD000504/QTD000504.all.tsv.gz	ENSG00000168778	12	122851694	A	AAAG	chr12_122851694_A_AAAG	27	0.17033	0.496868	0.139591	0.204467	INDEL	151	182	0.79738	ENSG00000168778	ENSG00000168778	0.656	rs144939214
QTS000026	ftp://ftp.ebi.ac.uk/pub/databases/spot/eQTL/sumstats/QTS000026/QTD000504/QTD000504.all.tsv.gz	ENSG00000168778	12	122851694	A	AAAG	chr12_122851694_A_AAAG	27	0.17033	0.496868	0.139591	0.204467	INDEL	151	182	0.79738	ENSG00000168778	ENSG00000168778	0.656	rs3069141
QTS000026	ftp://ftp.ebi.ac.uk/pub/databases/spot/eQTL/sumstats/QTS000026/QTD000504/QTD000504.all.tsv.gz	ENSG00000175727	12	122851694	A	AAAAG	chr12_122851694_A_AAAAG	16	0.104396	0.260032	-0.167615	0.147707	INDEL	19	182	0.93395	ENSG00000175727	ENSG00000175727	69.053	rs144939214
QTS000026	ftp://ftp.ebi.ac.uk/pub/databases/spot/eQTL/sumstats/QTS000026/QTD000504/QTD000504.all.tsv.gz	ENSG00000175727	12	122851694	A	AAAG	chr12_122851694_A_AAAG	27	0.17033	0.210233	0.171218	0.135499	INDEL	151	182	0.79738	ENSG00000175727	ENSG00000175727	69.053	rs144939214
QTS000026	ftp://ftp.ebi.ac.uk/pub/databases/spot/eQTL/sumstats/QTS000026/QTD000504/QTD000504.all.tsv.gz	ENSG00000175727	12	122851694	A	AAAG	chr12_122851694_A_AAAG	27	0.17033	0.210233	0.171218	0.135499	INDEL	151	182	0.79738	ENSG00000175727	ENSG00000175727	69.053	rs3069141
QTS000026	ftp://ftp.ebi.ac.uk/pub/databases/spot/eQTL/sumstats/QTS000026/QTD000504/QTD000504.all.tsv.gz	ENSG00000182196	12	122851694	A	AAAAG	chr12_122851694_A_AAAAG	16	0.104396	0.289779	0.253262	0.237572	INDEL	19	182	0.93395	ENSG00000182196	ENSG00000182196	1.406	rs144939214
QTS000026	ftp://ftp.ebi.ac.uk/pub/databases/spot/eQTL/sumstats/QTS000026/QTD000504/QTD000504.all.tsv.gz	ENSG00000182196	12	122851694	A	AAAG	chr12_122851694_A_AAAG	27	0.17033	0.0979461	-0.361983	0.216045	INDEL	151	182	0.79738	ENSG00000182196	ENSG00000182196	1.406	rs144939214
QTS000026	ftp://ftp.ebi.ac.uk/pub/databases/spot/eQTL/sumstats/QTS000026/QTD000504/QTD000504.all.tsv.gz	ENSG00000182196	12	122851694	A	AAAG	chr12_122851694_A_AAAG	27	0.17033	0.0979461	-0.361983	0.216045	INDEL	151	182	0.79738	ENSG00000182196	ENSG00000182196	1.406	rs3069141
QTS000026	ftp://ftp.ebi.ac.uk/pub/databases/spot/eQTL/sumstats/QTS000026/QTD000504/QTD000504.all.tsv.gz	ENSG00000182782	12	122851694	A	AAAAG	chr12_122851694_A_AAAAG	16	0.104396	0.00347294	0.530356	0.175796	INDEL	19	182	0.93395	ENSG00000182782	ENSG00000182782	83.163	rs144939214
QTS000026	ftp://ftp.ebi.ac.uk/pub/databases/spot/eQTL/sumstats/QTS000026/QTD000504/QTD000504.all.tsv.gz	ENSG00000182782	12	122851694	A	AAAG	chr12_122851694_A_AAAG	27	0.17033	0.152866	-0.243582	0.168693	INDEL	151	182	0.79738	ENSG00000182782	ENSG00000182782	83.163	rs144939214
QTS000026	ftp://ftp.ebi.ac.uk/pub/databases/spot/eQTL/sumstats/QTS000026/QTD000504/QTD000504.all.tsv.gz	ENSG00000182782	12	122851694	A	AAAG	chr12_122851694_A_AAAG	27	0.17033	0.152866	-0.243582	0.168693	INDEL	151	182	0.79738	ENSG00000182782	ENSG00000182782	83.163	rs3069141
QTS000026	ftp://ftp.ebi.ac.uk/pub/databases/spot/eQTL/sumstats/QTS000026/QTD000504/QTD000504.all.tsv.gz	ENSG00000183955	12	122851694	A	AAAAG	chr12_122851694_A_AAAAG	16	0.104396	0.448613	0.0956897	0.125631	INDEL	19	182	0.93395	ENSG00000183955	ENSG00000183955	27.917	rs144939214
QTS000026	ftp://ftp.ebi.ac.uk/pub/databases/spot/eQTL/sumstats/QTS000026/QTD000504/QTD000504.all.tsv.gz	ENSG00000183955	12	122851694	A	AAAG	chr12_122851694_A_AAAG	27	0.17033	0.629825	-0.0560103	0.11574	INDEL	151	182	0.79738	ENSG00000183955	ENSG00000183955	27.917	rs144939214
QTS000026	ftp://ftp.ebi.ac.uk/pub/databases/spot/eQTL/sumstats/QTS000026/QTD000504/QTD000504.all.tsv.gz	ENSG00000183955	12	122851694	A	AAAG	chr12_122851694_A_AAAG	27	0.17033	0.629825	-0.0560103	0.11574	INDEL	151	182	0.79738	ENSG00000183955	ENSG00000183955	27.917	rs3069141
QTS000026	ftp://ftp.ebi.ac.uk/pub/databases/spot/eQTL/sumstats/QTS000026/QTD000504/QTD000504.all.tsv.gz	ENSG00000184047	12	122851694	A	AAAAG	chr12_122851694_A_AAAAG	16	0.104396	0.715309	-0.0654668	0.178823	INDEL	19	182	0.93395	ENSG00000184047	ENSG00000184047	7.475	rs144939214
QTS000026	ftp://ftp.ebi.ac.uk/pub/databases/spot/eQTL/sumstats/QTS000026/QTD000504/QTD000504.all.tsv.gz	ENSG00000184047	12	122851694	A	AAAG	chr12_122851694_A_AAAG	27	0.17033	0.869259	0.0271662	0.164487	INDEL	151	182	0.79738	ENSG00000184047	ENSG00000184047	7.475	rs144939214
QTS000026	ftp://ftp.ebi.ac.uk/pub/databases/spot/eQTL/sumstats/QTS000026/QTD000504/QTD000504.all.tsv.gz	ENSG00000184047	12	122851694	A	AAAG	chr12_122851694_A_AAAG	27	0.17033	0.869259	0.0271662	0.164487	INDEL	151	182	0.79738	ENSG00000184047	ENSG00000184047	7.475	rs3069141
QTS000026	ftp://ftp.ebi.ac.uk/pub/databases/spot/eQTL/sumstats/QTS000026/QTD000504/QTD000504.all.tsv.gz	ENSG00000184209	12	122851694	A	AAAAG	chr12_122851694_A_AAAAG	16	0.104396	0.92689	0.0203524	0.221069	INDEL	19	182	0.93395	ENSG00000184209	ENSG00000184209	10.646	rs144939214
QTS000026	ftp://ftp.ebi.ac.uk/pub/databases/spot/eQTL/sumstats/QTS000026/QTD000504/QTD000504.all.tsv.gz	ENSG00000184209	12	122851694	A	AAAG	chr12_122851694_A_AAAG	27	0.17033	0.46744	-0.147894	0.202505	INDEL	151	182	0.79738	ENSG00000184209	ENSG00000184209	10.646	rs144939214
QTS000026	ftp://ftp.ebi.ac.uk/pub/databases/spot/eQTL/sumstats/QTS000026/QTD000504/QTD000504.all.tsv.gz	ENSG00000184209	12	122851694	A	AAAG	chr12_122851694_A_AAAG	27	0.17033	0.46744	-0.147894	0.202505	INDEL	151	182	0.79738	ENSG00000184209	ENSG00000184209	10.646	rs3069141
QTS000026	ftp://ftp.ebi.ac.uk/pub/databases/spot/eQTL/sumstats/QTS000026/QTD000504/QTD000504.all.tsv.gz	ENSG00000184445	12	122851694	A	AAAAG	chr12_122851694_A_AAAAG	16	0.104396	0.321983	-0.197888	0.198506	INDEL	19	182	0.93395	ENSG00000184445	ENSG00000184445	7.194	rs144939214
QTS000026	ftp://ftp.ebi.ac.uk/pub/databases/spot/eQTL/sumstats/QTS000026/QTD000504/QTD000504.all.tsv.gz	ENSG00000184445	12	122851694	A	AAAG	chr12_122851694_A_AAAG	27	0.17033	0.617022	0.0920661	0.183348	INDEL	151	182	0.79738	ENSG00000184445	ENSG00000184445	7.194	rs144939214
QTS000026	ftp://ftp.ebi.ac.uk/pub/databases/spot/eQTL/sumstats/QTS000026/QTD000504/QTD000504.all.tsv.gz	ENSG00000184445	12	122851694	A	AAAG	chr12_122851694_A_AAAG	27	0.17033	0.617022	0.0920661	0.183348	INDEL	151	182	0.79738	ENSG00000184445	ENSG00000184445	7.194	rs3069141
QTS000026	ftp://ftp.ebi.ac.uk/pub/databases/spot/eQTL/sumstats/QTS000026/QTD000504/QTD000504.all.tsv.gz	ENSG00000185344	12	122851694	A	AAAAG	chr12_122851694_A_AAAAG	16	0.104396	0.547759	-0.0978487	0.162048	INDEL	19	182	0.93395	ENSG00000185344	ENSG00000185344	8.082	rs144939214
QTS000026	ftp://ftp.ebi.ac.uk/pub/databases/spot/eQTL/sumstats/QTS000026/QTD000504/QTD000504.all.tsv.gz	ENSG00000185344	12	122851694	A	AAAG	chr12_122851694_A_AAAG	27	0.17033	0.0835174	0.256697	0.146377	INDEL	151	182	0.79738	ENSG00000185344	ENSG00000185344	8.082	rs144939214
QTS000026	ftp://ftp.ebi.ac.uk/pub/databases/spot/eQTL/sumstats/QTS000026/QTD000504/QTD000504.all.tsv.gz	ENSG00000185344	12	122851694	A	AAAG	chr12_122851694_A_AAAG	27	0.17033	0.0835174	0.256697	0.146377	INDEL	151	182	0.79738	ENSG00000185344	ENSG00000185344	8.082	rs3069141
QTS000026	ftp://ftp.ebi.ac.uk/pub/databases/spot/eQTL/sumstats/QTS000026/QTD000504/QTD000504.all.tsv.gz	ENSG00000255398	12	122851694	A	AAAAG	chr12_122851694_A_AAAAG	16	0.104396	0.00921041	0.459914	0.172096	INDEL	19	182	0.93395	ENSG00000255398	ENSG00000255398	119.68	rs144939214
QTS000026	ftp://ftp.ebi.ac.uk/pub/databases/spot/eQTL/sumstats/QTS000026/QTD000504/QTD000504.all.tsv.gz	ENSG00000255398	12	122851694	A	AAAG	chr12_122851694_A_AAAG	27	0.17033	0.445434	-0.126421	0.164816	INDEL	151	182	0.79738	ENSG00000255398	ENSG00000255398	119.68	rs144939214
QTS000026	ftp://ftp.ebi.ac.uk/pub/databases/spot/eQTL/sumstats/QTS000026/QTD000504/QTD000504.all.tsv.gz	ENSG00000255398	12	122851694	A	AAAG	chr12_122851694_A_AAAG	27	0.17033	0.445434	-0.126421	0.164816	INDEL	151	182	0.79738	ENSG00000255398	ENSG00000255398	119.68	rs3069141
QTS000026	ftp://ftp.ebi.ac.uk/pub/databases/spot/eQTL/sumstats/QTS000026/QTD000504/QTD000504.all.tsv.gz	ENSG00000256092	12	122851694	A	AAAAG	chr12_122851694_A_AAAAG	16	0.104396	0.137077	-0.341505	0.227271	INDEL	19	182	0.93395	ENSG00000256092	ENSG00000256092	1.142	rs144939214
QTS000026	ftp://ftp.ebi.ac.uk/pub/databases/spot/eQTL/sumstats/QTS000026/QTD000504/QTD000504.all.tsv.gz	ENSG00000256092	12	122851694	A	AAAG	chr12_122851694_A_AAAG	27	0.17033	0.36471	0.192257	0.210834	INDEL	151	182	0.79738	ENSG00000256092	ENSG00000256092	1.142	rs144939214
QTS000026	ftp://ftp.ebi.ac.uk/pub/databases/spot/eQTL/sumstats/QTS000026/QTD000504/QTD000504.all.tsv.gz	ENSG00000256092	12	122851694	A	AAAG	chr12_122851694_A_AAAG	27	0.17033	0.36471	0.192257	0.210834	INDEL	151	182	0.79738	ENSG00000256092	ENSG00000256092	1.142	rs3069141
QTS000026	ftp://ftp.ebi.ac.uk/pub/databases/spot/eQTL/sumstats/QTS000026/QTD000504/QTD000504.all.tsv.gz	ENSG00000256811	12	122851694	A	AAAAG	chr12_122851694_A_AAAAG	16	0.104396	0.65284	0.0857429	0.189863	INDEL	19	182	0.93395	ENSG00000256811	ENSG00000256811	0	rs144939214
QTS000026	ftp://ftp.ebi.ac.uk/pub/databases/spot/eQTL/sumstats/QTS000026/QTD000504/QTD000504.all.tsv.gz	ENSG00000256811	12	122851694	A	AAAG	chr12_122851694_A_AAAG	27	0.17033	0.835606	0.0363785	0.174703	INDEL	151	182	0.79738	ENSG00000256811	ENSG00000256811	0	rs144939214
QTS000026	ftp://ftp.ebi.ac.uk/pub/databases/spot/eQTL/sumstats/QTS000026/QTD000504/QTD000504.all.tsv.gz	ENSG00000256811	12	122851694	A	AAAG	chr12_122851694_A_AAAG	27	0.17033	0.835606	0.0363785	0.174703	INDEL	151	182	0.79738	ENSG00000256811	ENSG00000256811	0	rs3069141
QTS000026	ftp://ftp.ebi.ac.uk/pub/databases/spot/eQTL/sumstats/QTS000026/QTD000504/QTD000504.all.tsv.gz	ENSG00000269980	12	122851694	A	AAAAG	chr12_122851694_A_AAAAG	16	0.104396	0.969518	0.00752642	0.196315	INDEL	19	182	0.93395	ENSG00000269980	ENSG00000269980	0	rs144939214
QTS000026	ftp://ftp.ebi.ac.uk/pub/databases/spot/eQTL/sumstats/QTS000026/QTD000504/QTD000504.all.tsv.gz	ENSG00000269980	12	122851694	A	AAAG	chr12_122851694_A_AAAG	27	0.17033	0.12388	-0.276402	0.177644	INDEL	151	182	0.79738	ENSG00000269980	ENSG00000269980	0	rs144939214
QTS000026	ftp://ftp.ebi.ac.uk/pub/databases/spot/eQTL/sumstats/QTS000026/QTD000504/QTD000504.all.tsv.gz	ENSG00000269980	12	122851694	A	AAAG	chr12_122851694_A_AAAG	27	0.17033	0.12388	-0.276402	0.177644	INDEL	151	182	0.79738	ENSG00000269980	ENSG00000269980	0	rs3069141
QTS000026	ftp://ftp.ebi.ac.uk/pub/databases/spot/eQTL/sumstats/QTS000026/QTD000504/QTD000504.all.tsv.gz	ENSG00000274191	12	122851694	A	AAAAG	chr12_122851694_A_AAAAG	16	0.104396	0.0718655	-0.371982	0.203778	INDEL	19	182	0.93395	ENSG00000274191	ENSG00000274191	0.543	rs144939214
QTS000026	ftp://ftp.ebi.ac.uk/pub/databases/spot/eQTL/sumstats/QTS000026/QTD000504/QTD000504.all.tsv.gz	ENSG00000274191	12	122851694	A	AAAG	chr12_122851694_A_AAAG	27	0.17033	0.229171	0.22978	0.189548	INDEL	151	182	0.79738	ENSG00000274191	ENSG00000274191	0.543	rs144939214
QTS000026	ftp://ftp.ebi.ac.uk/pub/databases/spot/eQTL/sumstats/QTS000026/QTD000504/QTD000504.all.tsv.gz	ENSG00000274191	12	122851694	A	AAAG	chr12_122851694_A_AAAG	27	0.17033	0.229171	0.22978	0.189548	INDEL	151	182	0.79738	ENSG00000274191	ENSG00000274191	0.543	rs3069141
QTS000026	ftp://ftp.ebi.ac.uk/pub/databases/spot/eQTL/sumstats/QTS000026/QTD000504/QTD000504.all.tsv.gz	ENSG00000274427	12	122851694	A	AAAAG	chr12_122851694_A_AAAAG	16	0.104396	0.861358	-0.0272244	0.155356	INDEL	19	182	0.93395	ENSG00000274427	ENSG00000274427	0	rs144939214
QTS000026	ftp://ftp.ebi.ac.uk/pub/databases/spot/eQTL/sumstats/QTS000026/QTD000504/QTD000504.all.tsv.gz	ENSG00000274427	12	122851694	A	AAAG	chr12_122851694_A_AAAG	27	0.17033	0.629861	0.0690066	0.14261	INDEL	151	182	0.79738	ENSG00000274427	ENSG00000274427	0	rs144939214
QTS000026	ftp://ftp.ebi.ac.uk/pub/databases/spot/eQTL/sumstats/QTS000026/QTD000504/QTD000504.all.tsv.gz	ENSG00000274427	12	122851694	A	AAAG	chr12_122851694_A_AAAG	27	0.17033	0.629861	0.0690066	0.14261	INDEL	151	182	0.79738	ENSG00000274427	ENSG00000274427	0	rs3069141
QTS000026	ftp://ftp.ebi.ac.uk/pub/databases/spot/eQTL/sumstats/QTS000026/QTD000504/QTD000504.all.tsv.gz	ENSG00000275265	12	122851694	A	AAAAG	chr12_122851694_A_AAAAG	16	0.104396	0.25282	0.212309	0.184252	INDEL	19	182	0.93395	ENSG00000275265	ENSG00000275265	0	rs144939214
QTS000026	ftp://ftp.ebi.ac.uk/pub/databases/spot/eQTL/sumstats/QTS000026/QTD000504/QTD000504.all.tsv.gz	ENSG00000275265	12	122851694	A	AAAG	chr12_122851694_A_AAAG	27	0.17033	0.795931	-0.0443163	0.170759	INDEL	151	182	0.79738	ENSG00000275265	ENSG00000275265	0	rs144939214
QTS000026	ftp://ftp.ebi.ac.uk/pub/databases/spot/eQTL/sumstats/QTS000026/QTD000504/QTD000504.all.tsv.gz	ENSG00000275265	12	122851694	A	AAAG	chr12_122851694_A_AAAG	27	0.17033	0.795931	-0.0443163	0.170759	INDEL	151	182	0.79738	ENSG00000275265	ENSG00000275265	0	rs3069141
QTS000026	ftp://ftp.ebi.ac.uk/pub/databases/spot/eQTL/sumstats/QTS000026/QTD000504/QTD000504.all.tsv.gz	ENSG00000278084	12	122851694	A	AAAAG	chr12_122851694_A_AAAAG	16	0.104396	0.022454	0.48934	0.210003	INDEL	19	182	0.93395	ENSG00000278084	ENSG00000278084	0	rs144939214
QTS000026	ftp://ftp.ebi.ac.uk/pub/databases/spot/eQTL/sumstats/QTS000026/QTD000504/QTD000504.all.tsv.gz	ENSG00000278084	12	122851694	A	AAAG	chr12_122851694_A_AAAG	27	0.17033	0.410236	-0.164709	0.198912	INDEL	151	182	0.79738	ENSG00000278084	ENSG00000278084	0	rs144939214
QTS000026	ftp://ftp.ebi.ac.uk/pub/databases/spot/eQTL/sumstats/QTS000026/QTD000504/QTD000504.all.tsv.gz	ENSG00000278084	12	122851694	A	AAAG	chr12_122851694_A_AAAG	27	0.17033	0.410236	-0.164709	0.198912	INDEL	151	182	0.79738	ENSG00000278084	ENSG00000278084	0	rs3069141
QTS000026	ftp://ftp.ebi.ac.uk/pub/databases/spot/eQTL/sumstats/QTS000026/QTD000504/QTD000504.all.tsv.gz	ENSG00000278112	12	122851694	A	AAAAG	chr12_122851694_A_AAAAG	16	0.104396	0.418183	-0.116322	0.1429	INDEL	19	182	0.93395	ENSG00000278112	ENSG00000278112	0	rs144939214
QTS000026	ftp://ftp.ebi.ac.uk/pub/databases/spot/eQTL/sumstats/QTS000026/QTD000504/QTD000504.all.tsv.gz	ENSG00000278112	12	122851694	A	AAAG	chr12_122851694_A_AAAG	27	0.17033	0.892045	0.017962	0.131907	INDEL	151	182	0.79738	ENSG00000278112	ENSG00000278112	0	rs144939214
QTS000026	ftp://ftp.ebi.ac.uk/pub/databases/spot/eQTL/sumstats/QTS000026/QTD000504/QTD000504.all.tsv.gz	ENSG00000278112	12	122851694	A	AAAG	chr12_122851694_A_AAAG	27	0.17033	0.892045	0.017962	0.131907	INDEL	151	182	0.79738	ENSG00000278112	ENSG00000278112	0	rs3069141
QTS000026	ftp://ftp.ebi.ac.uk/pub/databases/spot/eQTL/sumstats/QTS000026/QTD000504/QTD000504.all.tsv.gz	ENSG00000033030	12	122852242	T	C	chr12_122852242_T_C	23	0.142857	0.59109	0.117119	0.217072	SNP	156	182	0.79658	ENSG00000033030	ENSG00000033030	24.87	rs10744422
QTS000026	ftp://ftp.ebi.ac.uk/pub/databases/spot/eQTL/sumstats/QTS000026/QTD000504/QTD000504.all.tsv.gz	ENSG00000051825	12	122852242	T	C	chr12_122852242_T_C	23	0.142857	0.476012	0.148348	0.207108	SNP	156	182	0.79658	ENSG00000051825	ENSG00000051825	12.458	rs10744422
QTS000026	ftp://ftp.ebi.ac.uk/pub/databases/spot/eQTL/sumstats/QTS000026/QTD000504/QTD000504.all.tsv.gz	ENSG00000086598	12	122852242	T	C	chr12_122852242_T_C	23	0.142857	0.522808	0.112457	0.175167	SNP	156	182	0.79658	ENSG00000086598	ENSG00000086598	189.745	rs10744422
QTS000026	ftp://ftp.ebi.ac.uk/pub/databases/spot/eQTL/sumstats/QTS000026/QTD000504/QTD000504.all.tsv.gz	ENSG00000090975	12	122852242	T	C	chr12_122852242_T_C	23	0.142857	0.656139	0.0952574	0.213099	SNP	156	182	0.79658	ENSG00000090975	ENSG00000090975	1.06	rs10744422
QTS000026	ftp://ftp.ebi.ac.uk/pub/databases/spot/eQTL/sumstats/QTS000026/QTD000504/QTD000504.all.tsv.gz	ENSG00000110801	12	122852242	T	C	chr12_122852242_T_C	23	0.142857	0.146561	0.223825	0.152596	SNP	156	182	0.79658	ENSG00000110801	ENSG00000110801	3.714	rs10744422
QTS000026	ftp://ftp.ebi.ac.uk/pub/databases/spot/eQTL/sumstats/QTS000026/QTD000504/QTD000504.all.tsv.gz	ENSG00000110987	12	122852242	T	C	chr12_122852242_T_C	23	0.142857	0.711909	0.0682781	0.184198	SNP	156	182	0.79658	ENSG00000110987	ENSG00000110987	1.08	rs10744422
QTS000026	ftp://ftp.ebi.ac.uk/pub/databases/spot/eQTL/sumstats/QTS000026/QTD000504/QTD000504.all.tsv.gz	ENSG00000111011	12	122852242	T	C	chr12_122852242_T_C	23	0.142857	0.181799	-0.185267	0.137482	SNP	156	182	0.79658	ENSG00000111011	ENSG00000111011	108.275	rs10744422
QTS000026	ftp://ftp.ebi.ac.uk/pub/databases/spot/eQTL/sumstats/QTS000026/QTD000504/QTD000504.all.tsv.gz	ENSG00000111325	12	122852242	T	C	chr12_122852242_T_C	23	0.142857	0.0707474	0.31266	0.170591	SNP	156	182	0.79658	ENSG00000111325	ENSG00000111325	1.618	rs10744422
QTS000026	ftp://ftp.ebi.ac.uk/pub/databases/spot/eQTL/sumstats/QTS000026/QTD000504/QTD000504.all.tsv.gz	ENSG00000111328	12	122852242	T	C	chr12_122852242_T_C	23	0.142857	0.0241181	-0.360509	0.156656	SNP	156	182	0.79658	ENSG00000111328	ENSG00000111328	26.196	rs10744422
QTS000026	ftp://ftp.ebi.ac.uk/pub/databases/spot/eQTL/sumstats/QTS000026/QTD000504/QTD000504.all.tsv.gz	ENSG00000111358	12	122852242	T	C	chr12_122852242_T_C	23	0.142857	0.527749	-0.115898	0.1827	SNP	156	182	0.79658	ENSG00000111358	ENSG00000111358	14.069	rs10744422
QTS000026	ftp://ftp.ebi.ac.uk/pub/databases/spot/eQTL/sumstats/QTS000026/QTD000504/QTD000504.all.tsv.gz	ENSG00000111361	12	122852242	T	C	chr12_122852242_T_C	23	0.142857	0.320669	0.165266	0.16533	SNP	156	182	0.79658	ENSG00000111361	ENSG00000111361	86.131	rs10744422
QTS000026	ftp://ftp.ebi.ac.uk/pub/databases/spot/eQTL/sumstats/QTS000026/QTD000504/QTD000504.all.tsv.gz	ENSG00000111364	12	122852242	T	C	chr12_122852242_T_C	23	0.142857	0.439556	-0.143029	0.184073	SNP	156	182	0.79658	ENSG00000111364	ENSG00000111364	23.999	rs10744422
QTS000026	ftp://ftp.ebi.ac.uk/pub/databases/spot/eQTL/sumstats/QTS000026/QTD000504/QTD000504.all.tsv.gz	ENSG00000130779	12	122852242	T	C	chr12_122852242_T_C	23	0.142857	0.878524	0.0193975	0.126487	SNP	156	182	0.79658	ENSG00000130779	ENSG00000130779	41.92	rs10744422
QTS000026	ftp://ftp.ebi.ac.uk/pub/databases/spot/eQTL/sumstats/QTS000026/QTD000504/QTD000504.all.tsv.gz	ENSG00000130921	12	122852242	T	C	chr12_122852242_T_C	23	0.142857	0.0620584	-0.321168	0.16959	SNP	156	182	0.79658	ENSG00000130921	ENSG00000130921	1.065	rs10744422
QTS000026	ftp://ftp.ebi.ac.uk/pub/databases/spot/eQTL/sumstats/QTS000026/QTD000504/QTD000504.all.tsv.gz	ENSG00000139697	12	122852242	T	C	chr12_122852242_T_C	23	0.142857	0.832417	-0.0272734	0.128447	SNP	156	182	0.79658	ENSG00000139697	ENSG00000139697	38.658	rs10744422
QTS000026	ftp://ftp.ebi.ac.uk/pub/databases/spot/eQTL/sumstats/QTS000026/QTD000504/QTD000504.all.tsv.gz	ENSG00000139719	12	122852242	T	C	chr12_122852242_T_C	23	0.142857	0.450494	0.120552	0.158933	SNP	156	182	0.79658	ENSG00000139719	ENSG00000139719	7.334	rs10744422
QTS000026	ftp://ftp.ebi.ac.uk/pub/databases/spot/eQTL/sumstats/QTS000026/QTD000504/QTD000504.all.tsv.gz	ENSG00000139722	12	122852242	T	C	chr12_122852242_T_C	23	0.142857	0.534112	-0.0617481	0.0988619	SNP	156	182	0.79658	ENSG00000139722	ENSG00000139722	34.072	rs10744422
QTS000026	ftp://ftp.ebi.ac.uk/pub/databases/spot/eQTL/sumstats/QTS000026/QTD000504/QTD000504.all.tsv.gz	ENSG00000139726	12	122852242	T	C	chr12_122852242_T_C	23	0.142857	0.697511	0.075528	0.193583	SNP	156	182	0.79658	ENSG00000139726	ENSG00000139726	54.867	rs10744422
QTS000026	ftp://ftp.ebi.ac.uk/pub/databases/spot/eQTL/sumstats/QTS000026/QTD000504/QTD000504.all.tsv.gz	ENSG00000150977	12	122852242	T	C	chr12_122852242_T_C	23	0.142857	0.370725	0.171446	0.1904	SNP	156	182	0.79658	ENSG00000150977	ENSG00000150977	377.636	rs10744422
QTS000026	ftp://ftp.ebi.ac.uk/pub/databases/spot/eQTL/sumstats/QTS000026/QTD000504/QTD000504.all.tsv.gz	ENSG00000168778	12	122852242	T	C	chr12_122852242_T_C	23	0.142857	0.245858	0.255105	0.218132	SNP	156	182	0.79658	ENSG00000168778	ENSG00000168778	0.656	rs10744422
QTS000026	ftp://ftp.ebi.ac.uk/pub/databases/spot/eQTL/sumstats/QTS000026/QTD000504/QTD000504.all.tsv.gz	ENSG00000175727	12	122852242	T	C	chr12_122852242_T_C	23	0.142857	0.219422	0.180126	0.145464	SNP	156	182	0.79658	ENSG00000175727	ENSG00000175727	69.053	rs10744422
QTS000026	ftp://ftp.ebi.ac.uk/pub/databases/spot/eQTL/sumstats/QTS000026/QTD000504/QTD000504.all.tsv.gz	ENSG00000182196	12	122852242	T	C	chr12_122852242_T_C	23	0.142857	0.199505	-0.30223	0.233522	SNP	156	182	0.79658	ENSG00000182196	ENSG00000182196	1.406	rs10744422
QTS000026	ftp://ftp.ebi.ac.uk/pub/databases/spot/eQTL/sumstats/QTS000026/QTD000504/QTD000504.all.tsv.gz	ENSG00000182782	12	122852242	T	C	chr12_122852242_T_C	23	0.142857	0.470337	-0.132675	0.182859	SNP	156	182	0.79658	ENSG00000182782	ENSG00000182782	83.163	rs10744422
QTS000026	ftp://ftp.ebi.ac.uk/pub/databases/spot/eQTL/sumstats/QTS000026/QTD000504/QTD000504.all.tsv.gz	ENSG00000183955	12	122852242	T	C	chr12_122852242_T_C	23	0.142857	0.980775	0.0030074	0.124391	SNP	156	182	0.79658	ENSG00000183955	ENSG00000183955	27.917	rs10744422
QTS000026	ftp://ftp.ebi.ac.uk/pub/databases/spot/eQTL/sumstats/QTS000026/QTD000504/QTD000504.all.tsv.gz	ENSG00000184047	12	122852242	T	C	chr12_122852242_T_C	23	0.142857	0.870121	-0.0289581	0.176511	SNP	156	182	0.79658	ENSG00000184047	ENSG00000184047	7.475	rs10744422
QTS000026	ftp://ftp.ebi.ac.uk/pub/databases/spot/eQTL/sumstats/QTS000026/QTD000504/QTD000504.all.tsv.gz	ENSG00000184209	12	122852242	T	C	chr12_122852242_T_C	23	0.142857	0.996794	-0.000879211	0.21807	SNP	156	182	0.79658	ENSG00000184209	ENSG00000184209	10.646	rs10744422
QTS000026	ftp://ftp.ebi.ac.uk/pub/databases/spot/eQTL/sumstats/QTS000026/QTD000504/QTD000504.all.tsv.gz	ENSG00000184445	12	122852242	T	C	chr12_122852242_T_C	23	0.142857	0.743143	-0.0647707	0.196937	SNP	156	182	0.79658	ENSG00000184445	ENSG00000184445	7.194	rs10744422
QTS000026	ftp://ftp.ebi.ac.uk/pub/databases/spot/eQTL/sumstats/QTS000026/QTD000504/QTD000504.all.tsv.gz	ENSG00000185344	12	122852242	T	C	chr12_122852242_T_C	23	0.142857	0.0173376	0.375435	0.154327	SNP	156	182	0.79658	ENSG00000185344	ENSG00000185344	8.082	rs10744422
QTS000026	ftp://ftp.ebi.ac.uk/pub/databases/spot/eQTL/sumstats/QTS000026/QTD000504/QTD000504.all.tsv.gz	ENSG00000255398	12	122852242	T	C	chr12_122852242_T_C	23	0.142857	0.872859	-0.0285039	0.177518	SNP	156	182	0.79658	ENSG00000255398	ENSG00000255398	119.68	rs10744422
QTS000026	ftp://ftp.ebi.ac.uk/pub/databases/spot/eQTL/sumstats/QTS000026/QTD000504/QTD000504.all.tsv.gz	ENSG00000256092	12	122852242	T	C	chr12_122852242_T_C	23	0.142857	0.519443	0.146825	0.226856	SNP	156	182	0.79658	ENSG00000256092	ENSG00000256092	1.142	rs10744422
QTS000026	ftp://ftp.ebi.ac.uk/pub/databases/spot/eQTL/sumstats/QTS000026/QTD000504/QTD000504.all.tsv.gz	ENSG00000256811	12	122852242	T	C	chr12_122852242_T_C	23	0.142857	0.909655	-0.0213485	0.187511	SNP	156	182	0.79658	ENSG00000256811	ENSG00000256811	0	rs10744422
QTS000026	ftp://ftp.ebi.ac.uk/pub/databases/spot/eQTL/sumstats/QTS000026/QTD000504/QTD000504.all.tsv.gz	ENSG00000269980	12	122852242	T	C	chr12_122852242_T_C	23	0.142857	0.0390138	-0.395406	0.188256	SNP	156	182	0.79658	ENSG00000269980	ENSG00000269980	0	rs10744422
QTS000026	ftp://ftp.ebi.ac.uk/pub/databases/spot/eQTL/sumstats/QTS000026/QTD000504/QTD000504.all.tsv.gz	ENSG00000274191	12	122852242	T	C	chr12_122852242_T_C	23	0.142857	0.306625	0.20991	0.203945	SNP	156	182	0.79658	ENSG00000274191	ENSG00000274191	0.543	rs10744422
QTS000026	ftp://ftp.ebi.ac.uk/pub/databases/spot/eQTL/sumstats/QTS000026/QTD000504/QTD000504.all.tsv.gz	ENSG00000274427	12	122852242	T	C	chr12_122852242_T_C	23	0.142857	0.668364	-0.0658366	0.153084	SNP	156	182	0.79658	ENSG00000274427	ENSG00000274427	0	rs10744422
QTS000026	ftp://ftp.ebi.ac.uk/pub/databases/spot/eQTL/sumstats/QTS000026/QTD000504/QTD000504.all.tsv.gz	ENSG00000275265	12	122852242	T	C	chr12_122852242_T_C	23	0.142857	0.628912	-0.0888153	0.183039	SNP	156	182	0.79658	ENSG00000275265	ENSG00000275265	0	rs10744422
QTS000026	ftp://ftp.ebi.ac.uk/pub/databases/spot/eQTL/sumstats/QTS000026/QTD000504/QTD000504.all.tsv.gz	ENSG00000278084	12	122852242	T	C	chr12_122852242_T_C	23	0.142857	0.820705	-0.0487463	0.214341	SNP	156	182	0.79658	ENSG00000278084	ENSG00000278084	0	rs10744422
QTS000026	ftp://ftp.ebi.ac.uk/pub/databases/spot/eQTL/sumstats/QTS000026/QTD000504/QTD000504.all.tsv.gz	ENSG00000278112	12	122852242	T	C	chr12_122852242_T_C	23	0.142857	0.702818	0.0541621	0.14143	SNP	156	182	0.79658	ENSG00000278112	ENSG00000278112	0	rs10744422
QTS000026	ftp://ftp.ebi.ac.uk/pub/databases/spot/eQTL/sumstats/QTS000026/QTD000504/QTD000504.all.tsv.gz	ENSG00000033030	12	122853214	G	A	chr12_122853214_G_A	12	0.0769231	0.0537404	-0.471957	0.240875	SNP	14	182	0.96456	ENSG00000033030	ENSG00000033030	24.87	rs12298151
QTS000026	ftp://ftp.ebi.ac.uk/pub/databases/spot/eQTL/sumstats/QTS000026/QTD000504/QTD000504.all.tsv.gz	ENSG00000051825	12	122853214	G	A	chr12_122853214_G_A	12	0.0769231	0.769526	0.0693239	0.23576	SNP	14	182	0.96456	ENSG00000051825	ENSG00000051825	12.458	rs12298151
QTS000026	ftp://ftp.ebi.ac.uk/pub/databases/spot/eQTL/sumstats/QTS000026/QTD000504/QTD000504.all.tsv.gz	ENSG00000086598	12	122853214	G	A	chr12_122853214_G_A	12	0.0769231	0.968623	-0.00786867	0.199381	SNP	14	182	0.96456	ENSG00000086598	ENSG00000086598	189.745	rs12298151
QTS000026	ftp://ftp.ebi.ac.uk/pub/databases/spot/eQTL/sumstats/QTS000026/QTD000504/QTD000504.all.tsv.gz	ENSG00000090975	12	122853214	G	A	chr12_122853214_G_A	12	0.0769231	0.423628	0.194037	0.241196	SNP	14	182	0.96456	ENSG00000090975	ENSG00000090975	1.06	rs12298151
QTS000026	ftp://ftp.ebi.ac.uk/pub/databases/spot/eQTL/sumstats/QTS000026/QTD000504/QTD000504.all.tsv.gz	ENSG00000110801	12	122853214	G	A	chr12_122853214_G_A	12	0.0769231	0.428826	-0.139149	0.17493	SNP	14	182	0.96456	ENSG00000110801	ENSG00000110801	3.714	rs12298151
QTS000026	ftp://ftp.ebi.ac.uk/pub/databases/spot/eQTL/sumstats/QTS000026/QTD000504/QTD000504.all.tsv.gz	ENSG00000110987	12	122853214	G	A	chr12_122853214_G_A	12	0.0769231	0.1412	-0.306739	0.206306	SNP	14	182	0.96456	ENSG00000110987	ENSG00000110987	1.08	rs12298151
QTS000026	ftp://ftp.ebi.ac.uk/pub/databases/spot/eQTL/sumstats/QTS000026/QTD000504/QTD000504.all.tsv.gz	ENSG00000111011	12	122853214	G	A	chr12_122853214_G_A	12	0.0769231	0.943391	-0.0112503	0.157913	SNP	14	182	0.96456	ENSG00000111011	ENSG00000111011	108.275	rs12298151
QTS000026	ftp://ftp.ebi.ac.uk/pub/databases/spot/eQTL/sumstats/QTS000026/QTD000504/QTD000504.all.tsv.gz	ENSG00000111325	12	122853214	G	A	chr12_122853214_G_A	12	0.0769231	0.0126174	-0.485181	0.189895	SNP	14	182	0.96456	ENSG00000111325	ENSG00000111325	1.618	rs12298151
QTS000026	ftp://ftp.ebi.ac.uk/pub/databases/spot/eQTL/sumstats/QTS000026/QTD000504/QTD000504.all.tsv.gz	ENSG00000111328	12	122853214	G	A	chr12_122853214_G_A	12	0.0769231	0.00154854	0.565238	0.172115	SNP	14	182	0.96456	ENSG00000111328	ENSG00000111328	26.196	rs12298151
QTS000026	ftp://ftp.ebi.ac.uk/pub/databases/spot/eQTL/sumstats/QTS000026/QTD000504/QTD000504.all.tsv.gz	ENSG00000111358	12	122853214	G	A	chr12_122853214_G_A	12	0.0769231	0.396017	0.176652	0.206953	SNP	14	182	0.96456	ENSG00000111358	ENSG00000111358	14.069	rs12298151
QTS000026	ftp://ftp.ebi.ac.uk/pub/databases/spot/eQTL/sumstats/QTS000026/QTD000504/QTD000504.all.tsv.gz	ENSG00000111361	12	122853214	G	A	chr12_122853214_G_A	12	0.0769231	0.199571	-0.241802	0.186859	SNP	14	182	0.96456	ENSG00000111361	ENSG00000111361	86.131	rs12298151
QTS000026	ftp://ftp.ebi.ac.uk/pub/databases/spot/eQTL/sumstats/QTS000026/QTD000504/QTD000504.all.tsv.gz	ENSG00000111364	12	122853214	G	A	chr12_122853214_G_A	12	0.0769231	0.920094	-0.021113	0.209768	SNP	14	182	0.96456	ENSG00000111364	ENSG00000111364	23.999	rs12298151
QTS000026	ftp://ftp.ebi.ac.uk/pub/databases/spot/eQTL/sumstats/QTS000026/QTD000504/QTD000504.all.tsv.gz	ENSG00000130779	12	122853214	G	A	chr12_122853214_G_A	12	0.0769231	0.718365	0.0519392	0.143483	SNP	14	182	0.96456	ENSG00000130779	ENSG00000130779	41.92	rs12298151
QTS000026	ftp://ftp.ebi.ac.uk/pub/databases/spot/eQTL/sumstats/QTS000026/QTD000504/QTD000504.all.tsv.gz	ENSG00000130921	12	122853214	G	A	chr12_122853214_G_A	12	0.0769231	0.269579	0.217336	0.195419	SNP	14	182	0.96456	ENSG00000130921	ENSG00000130921	1.065	rs12298151
QTS000026	ftp://ftp.ebi.ac.uk/pub/databases/spot/eQTL/sumstats/QTS000026/QTD000504/QTD000504.all.tsv.gz	ENSG00000139697	12	122853214	G	A	chr12_122853214_G_A	12	0.0769231	0.0586862	0.273402	0.14244	SNP	14	182	0.96456	ENSG00000139697	ENSG00000139697	38.658	rs12298151
QTS000026	ftp://ftp.ebi.ac.uk/pub/databases/spot/eQTL/sumstats/QTS000026/QTD000504/QTD000504.all.tsv.gz	ENSG00000139719	12	122853214	G	A	chr12_122853214_G_A	12	0.0769231	0.698763	-0.070279	0.180918	SNP	14	182	0.96456	ENSG00000139719	ENSG00000139719	7.334	rs12298151
QTS000026	ftp://ftp.ebi.ac.uk/pub/databases/spot/eQTL/sumstats/QTS000026/QTD000504/QTD000504.all.tsv.gz	ENSG00000139722	12	122853214	G	A	chr12_122853214_G_A	12	0.0769231	0.912207	-0.0124455	0.112503	SNP	14	182	0.96456	ENSG00000139722	ENSG00000139722	34.072	rs12298151
QTS000026	ftp://ftp.ebi.ac.uk/pub/databases/spot/eQTL/sumstats/QTS000026/QTD000504/QTD000504.all.tsv.gz	ENSG00000139726	12	122853214	G	A	chr12_122853214_G_A	12	0.0769231	0.941871	0.0160925	0.219961	SNP	14	182	0.96456	ENSG00000139726	ENSG00000139726	54.867	rs12298151
QTS000026	ftp://ftp.ebi.ac.uk/pub/databases/spot/eQTL/sumstats/QTS000026/QTD000504/QTD000504.all.tsv.gz	ENSG00000150977	12	122853214	G	A	chr12_122853214_G_A	12	0.0769231	0.938776	-0.0167439	0.217277	SNP	14	182	0.96456	ENSG00000150977	ENSG00000150977	377.636	rs12298151
QTS000026	ftp://ftp.ebi.ac.uk/pub/databases/spot/eQTL/sumstats/QTS000026/QTD000504/QTD000504.all.tsv.gz	ENSG00000168778	12	122853214	G	A	chr12_122853214_G_A	12	0.0769231	0.291211	-0.263587	0.247998	SNP	14	182	0.96456	ENSG00000168778	ENSG00000168778	0.656	rs12298151
QTS000026	ftp://ftp.ebi.ac.uk/pub/databases/spot/eQTL/sumstats/QTS000026/QTD000504/QTD000504.all.tsv.gz	ENSG00000175727	12	122853214	G	A	chr12_122853214_G_A	12	0.0769231	0.272226	-0.182991	0.165457	SNP	14	182	0.96456	ENSG00000175727	ENSG00000175727	69.053	rs12298151
QTS000026	ftp://ftp.ebi.ac.uk/pub/databases/spot/eQTL/sumstats/QTS000026/QTD000504/QTD000504.all.tsv.gz	ENSG00000182196	12	122853214	G	A	chr12_122853214_G_A	12	0.0769231	0.530132	0.16858	0.267293	SNP	14	182	0.96456	ENSG00000182196	ENSG00000182196	1.406	rs12298151
QTS000026	ftp://ftp.ebi.ac.uk/pub/databases/spot/eQTL/sumstats/QTS000026/QTD000504/QTD000504.all.tsv.gz	ENSG00000182782	12	122853214	G	A	chr12_122853214_G_A	12	0.0769231	0.0241729	0.463289	0.201399	SNP	14	182	0.96456	ENSG00000182782	ENSG00000182782	83.163	rs12298151
QTS000026	ftp://ftp.ebi.ac.uk/pub/databases/spot/eQTL/sumstats/QTS000026/QTD000504/QTD000504.all.tsv.gz	ENSG00000183955	12	122853214	G	A	chr12_122853214_G_A	12	0.0769231	0.757595	0.0437114	0.141116	SNP	14	182	0.96456	ENSG00000183955	ENSG00000183955	27.917	rs12298151
QTS000026	ftp://ftp.ebi.ac.uk/pub/databases/spot/eQTL/sumstats/QTS000026/QTD000504/QTD000504.all.tsv.gz	ENSG00000184047	12	122853214	G	A	chr12_122853214_G_A	12	0.0769231	0.988041	-0.00301384	0.200405	SNP	14	182	0.96456	ENSG00000184047	ENSG00000184047	7.475	rs12298151
QTS000026	ftp://ftp.ebi.ac.uk/pub/databases/spot/eQTL/sumstats/QTS000026/QTD000504/QTD000504.all.tsv.gz	ENSG00000184209	12	122853214	G	A	chr12_122853214_G_A	12	0.0769231	0.474732	-0.177229	0.24671	SNP	14	182	0.96456	ENSG00000184209	ENSG00000184209	10.646	rs12298151
QTS000026	ftp://ftp.ebi.ac.uk/pub/databases/spot/eQTL/sumstats/QTS000026/QTD000504/QTD000504.all.tsv.gz	ENSG00000184445	12	122853214	G	A	chr12_122853214_G_A	12	0.0769231	0.901493	-0.0277803	0.223693	SNP	14	182	0.96456	ENSG00000184445	ENSG00000184445	7.194	rs12298151
QTS000026	ftp://ftp.ebi.ac.uk/pub/databases/spot/eQTL/sumstats/QTS000026/QTD000504/QTD000504.all.tsv.gz	ENSG00000185344	12	122853214	G	A	chr12_122853214_G_A	12	0.0769231	0.199169	-0.233015	0.179906	SNP	14	182	0.96456	ENSG00000185344	ENSG00000185344	8.082	rs12298151
QTS000026	ftp://ftp.ebi.ac.uk/pub/databases/spot/eQTL/sumstats/QTS000026/QTD000504/QTD000504.all.tsv.gz	ENSG00000255398	12	122853214	G	A	chr12_122853214_G_A	12	0.0769231	0.037785	0.414091	0.195869	SNP	14	182	0.96456	ENSG00000255398	ENSG00000255398	119.68	rs12298151
QTS000026	ftp://ftp.ebi.ac.uk/pub/databases/spot/eQTL/sumstats/QTS000026/QTD000504/QTD000504.all.tsv.gz	ENSG00000256092	12	122853214	G	A	chr12_122853214_G_A	12	0.0769231	0.198231	-0.331513	0.255413	SNP	14	182	0.96456	ENSG00000256092	ENSG00000256092	1.142	rs12298151
QTS000026	ftp://ftp.ebi.ac.uk/pub/databases/spot/eQTL/sumstats/QTS000026/QTD000504/QTD000504.all.tsv.gz	ENSG00000256811	12	122853214	G	A	chr12_122853214_G_A	12	0.0769231	0.437758	0.165401	0.212027	SNP	14	182	0.96456	ENSG00000256811	ENSG00000256811	0	rs12298151
QTS000026	ftp://ftp.ebi.ac.uk/pub/databases/spot/eQTL/sumstats/QTS000026/QTD000504/QTD000504.all.tsv.gz	ENSG00000269980	12	122853214	G	A	chr12_122853214_G_A	12	0.0769231	0.658786	0.0973258	0.219533	SNP	14	182	0.96456	ENSG00000269980	ENSG00000269980	0	rs12298151
QTS000026	ftp://ftp.ebi.ac.uk/pub/databases/spot/eQTL/sumstats/QTS000026/QTD000504/QTD000504.all.tsv.gz	ENSG00000274191	12	122853214	G	A	chr12_122853214_G_A	12	0.0769231	0.0837197	-0.40053	0.228547	SNP	14	182	0.96456	ENSG00000274191	ENSG00000274191	0.543	rs12298151
QTS000026	ftp://ftp.ebi.ac.uk/pub/databases/spot/eQTL/sumstats/QTS000026/QTD000504/QTD000504.all.tsv.gz	ENSG00000274427	12	122853214	G	A	chr12_122853214_G_A	12	0.0769231	0.472821	0.125103	0.173395	SNP	14	182	0.96456	ENSG00000274427	ENSG00000274427	0	rs12298151
QTS000026	ftp://ftp.ebi.ac.uk/pub/databases/spot/eQTL/sumstats/QTS000026/QTD000504/QTD000504.all.tsv.gz	ENSG00000275265	12	122853214	G	A	chr12_122853214_G_A	12	0.0769231	0.165215	0.287903	0.205464	SNP	14	182	0.96456	ENSG00000275265	ENSG00000275265	0	rs12298151
QTS000026	ftp://ftp.ebi.ac.uk/pub/databases/spot/eQTL/sumstats/QTS000026/QTD000504/QTD000504.all.tsv.gz	ENSG00000278084	12	122853214	G	A	chr12_122853214_G_A	12	0.0769231	0.0769846	0.427414	0.238407	SNP	14	182	0.96456	ENSG00000278084	ENSG00000278084	0	rs12298151
QTS000026	ftp://ftp.ebi.ac.uk/pub/databases/spot/eQTL/sumstats/QTS000026/QTD000504/QTD000504.all.tsv.gz	ENSG00000278112	12	122853214	G	A	chr12_122853214_G_A	12	0.0769231	0.248447	-0.185263	0.15929	SNP	14	182	0.96456	ENSG00000278112	ENSG00000278112	0	rs12298151
QTS000026	ftp://ftp.ebi.ac.uk/pub/databases/spot/eQTL/sumstats/QTS000026/QTD000504/QTD000504.all.tsv.gz	ENSG00000033030	12	122853740	A	G	chr12_122853740_A_G	11	0.0659341	0.135643	-0.436044	0.289111	SNP	170	182	0.64477	ENSG00000033030	ENSG00000033030	24.87	rs7485652
QTS000026	ftp://ftp.ebi.ac.uk/pub/databases/spot/eQTL/sumstats/QTS000026/QTD000504/QTD000504.all.tsv.gz	ENSG00000051825	12	122853740	A	G	chr12_122853740_A_G	11	0.0659341	0.162684	0.390157	0.27675	SNP	170	182	0.64477	ENSG00000051825	ENSG00000051825	12.458	rs7485652
QTS000026	ftp://ftp.ebi.ac.uk/pub/databases/spot/eQTL/sumstats/QTS000026/QTD000504/QTD000504.all.tsv.gz	ENSG00000086598	12	122853740	A	G	chr12_122853740_A_G	11	0.0659341	0.420014	0.191296	0.235935	SNP	170	182	0.64477	ENSG00000086598	ENSG00000086598	189.745	rs7485652
QTS000026	ftp://ftp.ebi.ac.uk/pub/databases/spot/eQTL/sumstats/QTS000026/QTD000504/QTD000504.all.tsv.gz	ENSG00000090975	12	122853740	A	G	chr12_122853740_A_G	11	0.0659341	0.121102	0.444163	0.283319	SNP	170	182	0.64477	ENSG00000090975	ENSG00000090975	1.06	rs7485652
QTS000026	ftp://ftp.ebi.ac.uk/pub/databases/spot/eQTL/sumstats/QTS000026/QTD000504/QTD000504.all.tsv.gz	ENSG00000110801	12	122853740	A	G	chr12_122853740_A_G	11	0.0659341	0.351653	0.194515	0.207561	SNP	170	182	0.64477	ENSG00000110801	ENSG00000110801	3.714	rs7485652
QTS000026	ftp://ftp.ebi.ac.uk/pub/databases/spot/eQTL/sumstats/QTS000026/QTD000504/QTD000504.all.tsv.gz	ENSG00000110987	12	122853740	A	G	chr12_122853740_A_G	11	0.0659341	0.20593	-0.313963	0.246101	SNP	170	182	0.64477	ENSG00000110987	ENSG00000110987	1.08	rs7485652
QTS000026	ftp://ftp.ebi.ac.uk/pub/databases/spot/eQTL/sumstats/QTS000026/QTD000504/QTD000504.all.tsv.gz	ENSG00000111011	12	122853740	A	G	chr12_122853740_A_G	11	0.0659341	0.0587886	-0.351662	0.183289	SNP	170	182	0.64477	ENSG00000111011	ENSG00000111011	108.275	rs7485652
QTS000026	ftp://ftp.ebi.ac.uk/pub/databases/spot/eQTL/sumstats/QTS000026/QTD000504/QTD000504.all.tsv.gz	ENSG00000111325	12	122853740	A	G	chr12_122853740_A_G	11	0.0659341	0.616343	-0.11812	0.23478	SNP	170	182	0.64477	ENSG00000111325	ENSG00000111325	1.618	rs7485652
QTS000026	ftp://ftp.ebi.ac.uk/pub/databases/spot/eQTL/sumstats/QTS000026/QTD000504/QTD000504.all.tsv.gz	ENSG00000111328	12	122853740	A	G	chr12_122853740_A_G	11	0.0659341	0.477077	0.155664	0.21785	SNP	170	182	0.64477	ENSG00000111328	ENSG00000111328	26.196	rs7485652
QTS000026	ftp://ftp.ebi.ac.uk/pub/databases/spot/eQTL/sumstats/QTS000026/QTD000504/QTD000504.all.tsv.gz	ENSG00000111358	12	122853740	A	G	chr12_122853740_A_G	11	0.0659341	0.886064	0.0355242	0.247094	SNP	170	182	0.64477	ENSG00000111358	ENSG00000111358	14.069	rs7485652
QTS000026	ftp://ftp.ebi.ac.uk/pub/databases/spot/eQTL/sumstats/QTS000026/QTD000504/QTD000504.all.tsv.gz	ENSG00000111361	12	122853740	A	G	chr12_122853740_A_G	11	0.0659341	0.885592	-0.0324067	0.224472	SNP	170	182	0.64477	ENSG00000111361	ENSG00000111361	86.131	rs7485652
QTS000026	ftp://ftp.ebi.ac.uk/pub/databases/spot/eQTL/sumstats/QTS000026/QTD000504/QTD000504.all.tsv.gz	ENSG00000111364	12	122853740	A	G	chr12_122853740_A_G	11	0.0659341	0.267995	-0.275949	0.247295	SNP	170	182	0.64477	ENSG00000111364	ENSG00000111364	23.999	rs7485652
QTS000026	ftp://ftp.ebi.ac.uk/pub/databases/spot/eQTL/sumstats/QTS000026/QTD000504/QTD000504.all.tsv.gz	ENSG00000130779	12	122853740	A	G	chr12_122853740_A_G	11	0.0659341	0.513013	0.111852	0.170184	SNP	170	182	0.64477	ENSG00000130779	ENSG00000130779	41.92	rs7485652
QTS000026	ftp://ftp.ebi.ac.uk/pub/databases/spot/eQTL/sumstats/QTS000026/QTD000504/QTD000504.all.tsv.gz	ENSG00000130921	12	122853740	A	G	chr12_122853740_A_G	11	0.0659341	0.237623	-0.276123	0.231973	SNP	170	182	0.64477	ENSG00000130921	ENSG00000130921	1.065	rs7485652
QTS000026	ftp://ftp.ebi.ac.uk/pub/databases/spot/eQTL/sumstats/QTS000026/QTD000504/QTD000504.all.tsv.gz	ENSG00000139697	12	122853740	A	G	chr12_122853740_A_G	11	0.0659341	0.0560473	0.328298	0.169196	SNP	170	182	0.64477	ENSG00000139697	ENSG00000139697	38.658	rs7485652
QTS000026	ftp://ftp.ebi.ac.uk/pub/databases/spot/eQTL/sumstats/QTS000026/QTD000504/QTD000504.all.tsv.gz	ENSG00000139719	12	122853740	A	G	chr12_122853740_A_G	11	0.0659341	0.571187	0.122153	0.214766	SNP	170	182	0.64477	ENSG00000139719	ENSG00000139719	7.334	rs7485652
QTS000026	ftp://ftp.ebi.ac.uk/pub/databases/spot/eQTL/sumstats/QTS000026/QTD000504/QTD000504.all.tsv.gz	ENSG00000139722	12	122853740	A	G	chr12_122853740_A_G	11	0.0659341	0.281077	-0.14405	0.132689	SNP	170	182	0.64477	ENSG00000139722	ENSG00000139722	34.072	rs7485652
QTS000026	ftp://ftp.ebi.ac.uk/pub/databases/spot/eQTL/sumstats/QTS000026/QTD000504/QTD000504.all.tsv.gz	ENSG00000139726	12	122853740	A	G	chr12_122853740_A_G	11	0.0659341	0.526853	0.165755	0.260727	SNP	170	182	0.64477	ENSG00000139726	ENSG00000139726	54.867	rs7485652
QTS000026	ftp://ftp.ebi.ac.uk/pub/databases/spot/eQTL/sumstats/QTS000026/QTD000504/QTD000504.all.tsv.gz	ENSG00000150977	12	122853740	A	G	chr12_122853740_A_G	11	0.0659341	0.243501	0.300804	0.255914	SNP	170	182	0.64477	ENSG00000150977	ENSG00000150977	377.636	rs7485652
QTS000026	ftp://ftp.ebi.ac.uk/pub/databases/spot/eQTL/sumstats/QTS000026/QTD000504/QTD000504.all.tsv.gz	ENSG00000168778	12	122853740	A	G	chr12_122853740_A_G	11	0.0659341	0.740195	0.098743	0.296696	SNP	170	182	0.64477	ENSG00000168778	ENSG00000168778	0.656	rs7485652
QTS000026	ftp://ftp.ebi.ac.uk/pub/databases/spot/eQTL/sumstats/QTS000026/QTD000504/QTD000504.all.tsv.gz	ENSG00000175727	12	122853740	A	G	chr12_122853740_A_G	11	0.0659341	0.796463	0.0512811	0.198124	SNP	170	182	0.64477	ENSG00000175727	ENSG00000175727	69.053	rs7485652
QTS000026	ftp://ftp.ebi.ac.uk/pub/databases/spot/eQTL/sumstats/QTS000026/QTD000504/QTD000504.all.tsv.gz	ENSG00000182196	12	122853740	A	G	chr12_122853740_A_G	11	0.0659341	0.323997	-0.314142	0.316445	SNP	170	182	0.64477	ENSG00000182196	ENSG00000182196	1.406	rs7485652
QTS000026	ftp://ftp.ebi.ac.uk/pub/databases/spot/eQTL/sumstats/QTS000026/QTD000504/QTD000504.all.tsv.gz	ENSG00000182782	12	122853740	A	G	chr12_122853740_A_G	11	0.0659341	0.0866976	0.421352	0.242778	SNP	170	182	0.64477	ENSG00000182782	ENSG00000182782	83.163	rs7485652
QTS000026	ftp://ftp.ebi.ac.uk/pub/databases/spot/eQTL/sumstats/QTS000026/QTD000504/QTD000504.all.tsv.gz	ENSG00000183955	12	122853740	A	G	chr12_122853740_A_G	11	0.0659341	0.70853	0.0629113	0.167658	SNP	170	182	0.64477	ENSG00000183955	ENSG00000183955	27.917	rs7485652
QTS000026	ftp://ftp.ebi.ac.uk/pub/databases/spot/eQTL/sumstats/QTS000026/QTD000504/QTD000504.all.tsv.gz	ENSG00000184047	12	122853740	A	G	chr12_122853740_A_G	11	0.0659341	0.80253	-0.0597439	0.23807	SNP	170	182	0.64477	ENSG00000184047	ENSG00000184047	7.475	rs7485652
QTS000026	ftp://ftp.ebi.ac.uk/pub/databases/spot/eQTL/sumstats/QTS000026/QTD000504/QTD000504.all.tsv.gz	ENSG00000184209	12	122853740	A	G	chr12_122853740_A_G	11	0.0659341	0.381655	-0.257568	0.292705	SNP	170	182	0.64477	ENSG00000184209	ENSG00000184209	10.646	rs7485652
QTS000026	ftp://ftp.ebi.ac.uk/pub/databases/spot/eQTL/sumstats/QTS000026/QTD000504/QTD000504.all.tsv.gz	ENSG00000184445	12	122853740	A	G	chr12_122853740_A_G	11	0.0659341	0.594434	-0.141889	0.265373	SNP	170	182	0.64477	ENSG00000184445	ENSG00000184445	7.194	rs7485652
QTS000026	ftp://ftp.ebi.ac.uk/pub/databases/spot/eQTL/sumstats/QTS000026/QTD000504/QTD000504.all.tsv.gz	ENSG00000185344	12	122853740	A	G	chr12_122853740_A_G	11	0.0659341	0.0897419	0.364485	0.212071	SNP	170	182	0.64477	ENSG00000185344	ENSG00000185344	8.082	rs7485652
QTS000026	ftp://ftp.ebi.ac.uk/pub/databases/spot/eQTL/sumstats/QTS000026/QTD000504/QTD000504.all.tsv.gz	ENSG00000255398	12	122853740	A	G	chr12_122853740_A_G	11	0.0659341	0.0230305	0.536995	0.231469	SNP	170	182	0.64477	ENSG00000255398	ENSG00000255398	119.68	rs7485652
QTS000026	ftp://ftp.ebi.ac.uk/pub/databases/spot/eQTL/sumstats/QTS000026/QTD000504/QTD000504.all.tsv.gz	ENSG00000256092	12	122853740	A	G	chr12_122853740_A_G	11	0.0659341	0.550525	-0.18359	0.306164	SNP	170	182	0.64477	ENSG00000256092	ENSG00000256092	1.142	rs7485652
QTS000026	ftp://ftp.ebi.ac.uk/pub/databases/spot/eQTL/sumstats/QTS000026/QTD000504/QTD000504.all.tsv.gz	ENSG00000256811	12	122853740	A	G	chr12_122853740_A_G	11	0.0659341	0.393944	0.215859	0.251773	SNP	170	182	0.64477	ENSG00000256811	ENSG00000256811	0	rs7485652
QTS000026	ftp://ftp.ebi.ac.uk/pub/databases/spot/eQTL/sumstats/QTS000026/QTD000504/QTD000504.all.tsv.gz	ENSG00000269980	12	122853740	A	G	chr12_122853740_A_G	11	0.0659341	0.0248998	-0.578207	0.252678	SNP	170	182	0.64477	ENSG00000269980	ENSG00000269980	0	rs7485652
QTS000026	ftp://ftp.ebi.ac.uk/pub/databases/spot/eQTL/sumstats/QTS000026/QTD000504/QTD000504.all.tsv.gz	ENSG00000274191	12	122853740	A	G	chr12_122853740_A_G	11	0.0659341	0.530315	-0.1742	0.276326	SNP	170	182	0.64477	ENSG00000274191	ENSG00000274191	0.543	rs7485652
QTS000026	ftp://ftp.ebi.ac.uk/pub/databases/spot/eQTL/sumstats/QTS000026/QTD000504/QTD000504.all.tsv.gz	ENSG00000274427	12	122853740	A	G	chr12_122853740_A_G	11	0.0659341	0.699136	0.0801389	0.206569	SNP	170	182	0.64477	ENSG00000274427	ENSG00000274427	0	rs7485652
QTS000026	ftp://ftp.ebi.ac.uk/pub/databases/spot/eQTL/sumstats/QTS000026/QTD000504/QTD000504.all.tsv.gz	ENSG00000275265	12	122853740	A	G	chr12_122853740_A_G	11	0.0659341	0.273625	0.270566	0.24536	SNP	170	182	0.64477	ENSG00000275265	ENSG00000275265	0	rs7485652
QTS000026	ftp://ftp.ebi.ac.uk/pub/databases/spot/eQTL/sumstats/QTS000026/QTD000504/QTD000504.all.tsv.gz	ENSG00000278084	12	122853740	A	G	chr12_122853740_A_G	11	0.0659341	0.0675865	0.524618	0.282931	SNP	170	182	0.64477	ENSG00000278084	ENSG00000278084	0	rs7485652
QTS000026	ftp://ftp.ebi.ac.uk/pub/databases/spot/eQTL/sumstats/QTS000026/QTD000504/QTD000504.all.tsv.gz	ENSG00000278112	12	122853740	A	G	chr12_122853740_A_G	11	0.0659341	0.343988	-0.180789	0.189854	SNP	170	182	0.64477	ENSG00000278112	ENSG00000278112	0	rs7485652
QTS000026	ftp://ftp.ebi.ac.uk/pub/databases/spot/eQTL/sumstats/QTS000026/QTD000504/QTD000504.all.tsv.gz	ENSG00000033030	12	122854340	GA	G	chr12_122854340_GA_G	21	0.131868	0.252358	-0.251904	0.2184	INDEL	159	182	0.5841	ENSG00000033030	ENSG00000033030	24.87	rs5801492
QTS000026	ftp://ftp.ebi.ac.uk/pub/databases/spot/eQTL/sumstats/QTS000026/QTD000504/QTD000504.all.tsv.gz	ENSG00000033030	12	122854340	GA	G	chr12_122854340_GA_G	21	0.131868	0.252358	-0.251904	0.2184	INDEL	159	182	0.5841	ENSG00000033030	ENSG00000033030	24.87	rs761674629
QTS000026	ftp://ftp.ebi.ac.uk/pub/databases/spot/eQTL/sumstats/QTS000026/QTD000504/QTD000504.all.tsv.gz	ENSG00000033030	12	122854340	GA	G	chr12_122854340_GA_G	21	0.131868	0.252358	-0.251904	0.2184	INDEL	159	182	0.5841	ENSG00000033030	ENSG00000033030	24.87	rs543558722
QTS000026	ftp://ftp.ebi.ac.uk/pub/databases/spot/eQTL/sumstats/QTS000026/QTD000504/QTD000504.all.tsv.gz	ENSG00000033030	12	122854340	GA	G	chr12_122854340_GA_G	21	0.131868	0.252358	-0.251904	0.2184	INDEL	159	182	0.5841	ENSG00000033030	ENSG00000033030	24.87	rs796191460
QTS000026	ftp://ftp.ebi.ac.uk/pub/databases/spot/eQTL/sumstats/QTS000026/QTD000504/QTD000504.all.tsv.gz	ENSG00000033030	12	122854340	GAA	G	chr12_122854340_GAA_G	7	0.043956	0.649558	0.154685	0.339083	INDEL	8	182	0.64207	ENSG00000033030	ENSG00000033030	24.87	rs202007426
QTS000026	ftp://ftp.ebi.ac.uk/pub/databases/spot/eQTL/sumstats/QTS000026/QTD000504/QTD000504.all.tsv.gz	ENSG00000051825	12	122854340	GA	G	chr12_122854340_GA_G	21	0.131868	0.0072757	0.553556	0.200691	INDEL	159	182	0.5841	ENSG00000051825	ENSG00000051825	12.458	rs5801492
QTS000026	ftp://ftp.ebi.ac.uk/pub/databases/spot/eQTL/sumstats/QTS000026/QTD000504/QTD000504.all.tsv.gz	ENSG00000051825	12	122854340	GA	G	chr12_122854340_GA_G	21	0.131868	0.0072757	0.553556	0.200691	INDEL	159	182	0.5841	ENSG00000051825	ENSG00000051825	12.458	rs761674629
QTS000026	ftp://ftp.ebi.ac.uk/pub/databases/spot/eQTL/sumstats/QTS000026/QTD000504/QTD000504.all.tsv.gz	ENSG00000051825	12	122854340	GA	G	chr12_122854340_GA_G	21	0.131868	0.0072757	0.553556	0.200691	INDEL	159	182	0.5841	ENSG00000051825	ENSG00000051825	12.458	rs543558722
QTS000026	ftp://ftp.ebi.ac.uk/pub/databases/spot/eQTL/sumstats/QTS000026/QTD000504/QTD000504.all.tsv.gz	ENSG00000051825	12	122854340	GA	G	chr12_122854340_GA_G	21	0.131868	0.0072757	0.553556	0.200691	INDEL	159	182	0.5841	ENSG00000051825	ENSG00000051825	12.458	rs796191460
QTS000026	ftp://ftp.ebi.ac.uk/pub/databases/spot/eQTL/sumstats/QTS000026/QTD000504/QTD000504.all.tsv.gz	ENSG00000051825	12	122854340	GAA	G	chr12_122854340_GAA_G	7	0.043956	0.010012	-0.820205	0.310491	INDEL	8	182	0.64207	ENSG00000051825	ENSG00000051825	12.458	rs202007426
QTS000026	ftp://ftp.ebi.ac.uk/pub/databases/spot/eQTL/sumstats/QTS000026/QTD000504/QTD000504.all.tsv.gz	ENSG00000086598	12	122854340	GA	G	chr12_122854340_GA_G	21	0.131868	0.516634	0.115605	0.177421	INDEL	159	182	0.5841	ENSG00000086598	ENSG00000086598	189.745	rs5801492
QTS000026	ftp://ftp.ebi.ac.uk/pub/databases/spot/eQTL/sumstats/QTS000026/QTD000504/QTD000504.all.tsv.gz	ENSG00000086598	12	122854340	GA	G	chr12_122854340_GA_G	21	0.131868	0.516634	0.115605	0.177421	INDEL	159	182	0.5841	ENSG00000086598	ENSG00000086598	189.745	rs761674629
QTS000026	ftp://ftp.ebi.ac.uk/pub/databases/spot/eQTL/sumstats/QTS000026/QTD000504/QTD000504.all.tsv.gz	ENSG00000086598	12	122854340	GA	G	chr12_122854340_GA_G	21	0.131868	0.516634	0.115605	0.177421	INDEL	159	182	0.5841	ENSG00000086598	ENSG00000086598	189.745	rs543558722
QTS000026	ftp://ftp.ebi.ac.uk/pub/databases/spot/eQTL/sumstats/QTS000026/QTD000504/QTD000504.all.tsv.gz	ENSG00000086598	12	122854340	GA	G	chr12_122854340_GA_G	21	0.131868	0.516634	0.115605	0.177421	INDEL	159	182	0.5841	ENSG00000086598	ENSG00000086598	189.745	rs796191460
QTS000026	ftp://ftp.ebi.ac.uk/pub/databases/spot/eQTL/sumstats/QTS000026/QTD000504/QTD000504.all.tsv.gz	ENSG00000086598	12	122854340	GAA	G	chr12_122854340_GAA_G	7	0.043956	0.850246	0.051938	0.274152	INDEL	8	182	0.64207	ENSG00000086598	ENSG00000086598	189.745	rs202007426
QTS000026	ftp://ftp.ebi.ac.uk/pub/databases/spot/eQTL/sumstats/QTS000026/QTD000504/QTD000504.all.tsv.gz	ENSG00000090975	12	122854340	GA	G	chr12_122854340_GA_G	21	0.131868	0.0434852	0.431982	0.210385	INDEL	159	182	0.5841	ENSG00000090975	ENSG00000090975	1.06	rs5801492
QTS000026	ftp://ftp.ebi.ac.uk/pub/databases/spot/eQTL/sumstats/QTS000026/QTD000504/QTD000504.all.tsv.gz	ENSG00000090975	12	122854340	GA	G	chr12_122854340_GA_G	21	0.131868	0.0434852	0.431982	0.210385	INDEL	159	182	0.5841	ENSG00000090975	ENSG00000090975	1.06	rs761674629
QTS000026	ftp://ftp.ebi.ac.uk/pub/databases/spot/eQTL/sumstats/QTS000026/QTD000504/QTD000504.all.tsv.gz	ENSG00000090975	12	122854340	GA	G	chr12_122854340_GA_G	21	0.131868	0.0434852	0.431982	0.210385	INDEL	159	182	0.5841	ENSG00000090975	ENSG00000090975	1.06	rs543558722
QTS000026	ftp://ftp.ebi.ac.uk/pub/databases/spot/eQTL/sumstats/QTS000026/QTD000504/QTD000504.all.tsv.gz	ENSG00000090975	12	122854340	GA	G	chr12_122854340_GA_G	21	0.131868	0.0434852	0.431982	0.210385	INDEL	159	182	0.5841	ENSG00000090975	ENSG00000090975	1.06	rs796191460
QTS000026	ftp://ftp.ebi.ac.uk/pub/databases/spot/eQTL/sumstats/QTS000026/QTD000504/QTD000504.all.tsv.gz	ENSG00000090975	12	122854340	GAA	G	chr12_122854340_GAA_G	7	0.043956	0.169608	-0.456199	0.328997	INDEL	8	182	0.64207	ENSG00000090975	ENSG00000090975	1.06	rs202007426
QTS000026	ftp://ftp.ebi.ac.uk/pub/databases/spot/eQTL/sumstats/QTS000026/QTD000504/QTD000504.all.tsv.gz	ENSG00000110801	12	122854340	GA	G	chr12_122854340_GA_G	21	0.131868	0.253528	0.178791	0.155397	INDEL	159	182	0.5841	ENSG00000110801	ENSG00000110801	3.714	rs5801492
QTS000026	ftp://ftp.ebi.ac.uk/pub/databases/spot/eQTL/sumstats/QTS000026/QTD000504/QTD000504.all.tsv.gz	ENSG00000110801	12	122854340	GA	G	chr12_122854340_GA_G	21	0.131868	0.253528	0.178791	0.155397	INDEL	159	182	0.5841	ENSG00000110801	ENSG00000110801	3.714	rs761674629
QTS000026	ftp://ftp.ebi.ac.uk/pub/databases/spot/eQTL/sumstats/QTS000026/QTD000504/QTD000504.all.tsv.gz	ENSG00000110801	12	122854340	GA	G	chr12_122854340_GA_G	21	0.131868	0.253528	0.178791	0.155397	INDEL	159	182	0.5841	ENSG00000110801	ENSG00000110801	3.714	rs543558722
QTS000026	ftp://ftp.ebi.ac.uk/pub/databases/spot/eQTL/sumstats/QTS000026/QTD000504/QTD000504.all.tsv.gz	ENSG00000110801	12	122854340	GA	G	chr12_122854340_GA_G	21	0.131868	0.253528	0.178791	0.155397	INDEL	159	182	0.5841	ENSG00000110801	ENSG00000110801	3.714	rs796191460
QTS000026	ftp://ftp.ebi.ac.uk/pub/databases/spot/eQTL/sumstats/QTS000026/QTD000504/QTD000504.all.tsv.gz	ENSG00000110801	12	122854340	GAA	G	chr12_122854340_GAA_G	7	0.043956	0.662867	-0.105602	0.241282	INDEL	8	182	0.64207	ENSG00000110801	ENSG00000110801	3.714	rs202007426
QTS000026	ftp://ftp.ebi.ac.uk/pub/databases/spot/eQTL/sumstats/QTS000026/QTD000504/QTD000504.all.tsv.gz	ENSG00000110987	12	122854340	GA	G	chr12_122854340_GA_G	21	0.131868	0.0802835	-0.324419	0.183007	INDEL	159	182	0.5841	ENSG00000110987	ENSG00000110987	1.08	rs5801492
QTS000026	ftp://ftp.ebi.ac.uk/pub/databases/spot/eQTL/sumstats/QTS000026/QTD000504/QTD000504.all.tsv.gz	ENSG00000110987	12	122854340	GA	G	chr12_122854340_GA_G	21	0.131868	0.0802835	-0.324419	0.183007	INDEL	159	182	0.5841	ENSG00000110987	ENSG00000110987	1.08	rs761674629
QTS000026	ftp://ftp.ebi.ac.uk/pub/databases/spot/eQTL/sumstats/QTS000026/QTD000504/QTD000504.all.tsv.gz	ENSG00000110987	12	122854340	GA	G	chr12_122854340_GA_G	21	0.131868	0.0802835	-0.324419	0.183007	INDEL	159	182	0.5841	ENSG00000110987	ENSG00000110987	1.08	rs543558722
QTS000026	ftp://ftp.ebi.ac.uk/pub/databases/spot/eQTL/sumstats/QTS000026/QTD000504/QTD000504.all.tsv.gz	ENSG00000110987	12	122854340	GA	G	chr12_122854340_GA_G	21	0.131868	0.0802835	-0.324419	0.183007	INDEL	159	182	0.5841	ENSG00000110987	ENSG00000110987	1.08	rs796191460
QTS000026	ftp://ftp.ebi.ac.uk/pub/databases/spot/eQTL/sumstats/QTS000026/QTD000504/QTD000504.all.tsv.gz	ENSG00000110987	12	122854340	GAA	G	chr12_122854340_GAA_G	7	0.043956	0.195767	0.371539	0.284663	INDEL	8	182	0.64207	ENSG00000110987	ENSG00000110987	1.08	rs202007426
QTS000026	ftp://ftp.ebi.ac.uk/pub/databases/spot/eQTL/sumstats/QTS000026/QTD000504/QTD000504.all.tsv.gz	ENSG00000111011	12	122854340	GA	G	chr12_122854340_GA_G	21	0.131868	0.385506	-0.122383	0.140215	INDEL	159	182	0.5841	ENSG00000111011	ENSG00000111011	108.275	rs5801492
QTS000026	ftp://ftp.ebi.ac.uk/pub/databases/spot/eQTL/sumstats/QTS000026/QTD000504/QTD000504.all.tsv.gz	ENSG00000111011	12	122854340	GA	G	chr12_122854340_GA_G	21	0.131868	0.385506	-0.122383	0.140215	INDEL	159	182	0.5841	ENSG00000111011	ENSG00000111011	108.275	rs761674629
QTS000026	ftp://ftp.ebi.ac.uk/pub/databases/spot/eQTL/sumstats/QTS000026/QTD000504/QTD000504.all.tsv.gz	ENSG00000111011	12	122854340	GA	G	chr12_122854340_GA_G	21	0.131868	0.385506	-0.122383	0.140215	INDEL	159	182	0.5841	ENSG00000111011	ENSG00000111011	108.275	rs543558722
QTS000026	ftp://ftp.ebi.ac.uk/pub/databases/spot/eQTL/sumstats/QTS000026/QTD000504/QTD000504.all.tsv.gz	ENSG00000111011	12	122854340	GA	G	chr12_122854340_GA_G	21	0.131868	0.385506	-0.122383	0.140215	INDEL	159	182	0.5841	ENSG00000111011	ENSG00000111011	108.275	rs796191460
QTS000026	ftp://ftp.ebi.ac.uk/pub/databases/spot/eQTL/sumstats/QTS000026/QTD000504/QTD000504.all.tsv.gz	ENSG00000111011	12	122854340	GAA	G	chr12_122854340_GAA_G	7	0.043956	0.634112	-0.103634	0.216864	INDEL	8	182	0.64207	ENSG00000111011	ENSG00000111011	108.275	rs202007426
QTS000026	ftp://ftp.ebi.ac.uk/pub/databases/spot/eQTL/sumstats/QTS000026/QTD000504/QTD000504.all.tsv.gz	ENSG00000111325	12	122854340	GA	G	chr12_122854340_GA_G	21	0.131868	0.274064	-0.193002	0.175184	INDEL	159	182	0.5841	ENSG00000111325	ENSG00000111325	1.618	rs5801492
QTS000026	ftp://ftp.ebi.ac.uk/pub/databases/spot/eQTL/sumstats/QTS000026/QTD000504/QTD000504.all.tsv.gz	ENSG00000111325	12	122854340	GA	G	chr12_122854340_GA_G	21	0.131868	0.274064	-0.193002	0.175184	INDEL	159	182	0.5841	ENSG00000111325	ENSG00000111325	1.618	rs761674629
QTS000026	ftp://ftp.ebi.ac.uk/pub/databases/spot/eQTL/sumstats/QTS000026/QTD000504/QTD000504.all.tsv.gz	ENSG00000111325	12	122854340	GA	G	chr12_122854340_GA_G	21	0.131868	0.274064	-0.193002	0.175184	INDEL	159	182	0.5841	ENSG00000111325	ENSG00000111325	1.618	rs543558722
QTS000026	ftp://ftp.ebi.ac.uk/pub/databases/spot/eQTL/sumstats/QTS000026/QTD000504/QTD000504.all.tsv.gz	ENSG00000111325	12	122854340	GA	G	chr12_122854340_GA_G	21	0.131868	0.274064	-0.193002	0.175184	INDEL	159	182	0.5841	ENSG00000111325	ENSG00000111325	1.618	rs796191460
QTS000026	ftp://ftp.ebi.ac.uk/pub/databases/spot/eQTL/sumstats/QTS000026/QTD000504/QTD000504.all.tsv.gz	ENSG00000111325	12	122854340	GAA	G	chr12_122854340_GAA_G	7	0.043956	0.159903	0.381245	0.268617	INDEL	8	182	0.64207	ENSG00000111325	ENSG00000111325	1.618	rs202007426
QTS000026	ftp://ftp.ebi.ac.uk/pub/databases/spot/eQTL/sumstats/QTS000026/QTD000504/QTD000504.all.tsv.gz	ENSG00000111328	12	122854340	GA	G	chr12_122854340_GA_G	21	0.131868	0.623779	-0.0807023	0.163859	INDEL	159	182	0.5841	ENSG00000111328	ENSG00000111328	26.196	rs5801492
QTS000026	ftp://ftp.ebi.ac.uk/pub/databases/spot/eQTL/sumstats/QTS000026/QTD000504/QTD000504.all.tsv.gz	ENSG00000111328	12	122854340	GA	G	chr12_122854340_GA_G	21	0.131868	0.623779	-0.0807023	0.163859	INDEL	159	182	0.5841	ENSG00000111328	ENSG00000111328	26.196	rs761674629
QTS000026	ftp://ftp.ebi.ac.uk/pub/databases/spot/eQTL/sumstats/QTS000026/QTD000504/QTD000504.all.tsv.gz	ENSG00000111328	12	122854340	GA	G	chr12_122854340_GA_G	21	0.131868	0.623779	-0.0807023	0.163859	INDEL	159	182	0.5841	ENSG00000111328	ENSG00000111328	26.196	rs543558722
QTS000026	ftp://ftp.ebi.ac.uk/pub/databases/spot/eQTL/sumstats/QTS000026/QTD000504/QTD000504.all.tsv.gz	ENSG00000111328	12	122854340	GA	G	chr12_122854340_GA_G	21	0.131868	0.623779	-0.0807023	0.163859	INDEL	159	182	0.5841	ENSG00000111328	ENSG00000111328	26.196	rs796191460
QTS000026	ftp://ftp.ebi.ac.uk/pub/databases/spot/eQTL/sumstats/QTS000026/QTD000504/QTD000504.all.tsv.gz	ENSG00000111328	12	122854340	GAA	G	chr12_122854340_GAA_G	7	0.043956	0.235161	0.299887	0.250604	INDEL	8	182	0.64207	ENSG00000111328	ENSG00000111328	26.196	rs202007426
QTS000026	ftp://ftp.ebi.ac.uk/pub/databases/spot/eQTL/sumstats/QTS000026/QTD000504/QTD000504.all.tsv.gz	ENSG00000111358	12	122854340	GA	G	chr12_122854340_GA_G	21	0.131868	0.978133	-0.00510271	0.185554	INDEL	159	182	0.5841	ENSG00000111358	ENSG00000111358	14.069	rs5801492
QTS000026	ftp://ftp.ebi.ac.uk/pub/databases/spot/eQTL/sumstats/QTS000026/QTD000504/QTD000504.all.tsv.gz	ENSG00000111358	12	122854340	GA	G	chr12_122854340_GA_G	21	0.131868	0.978133	-0.00510271	0.185554	INDEL	159	182	0.5841	ENSG00000111358	ENSG00000111358	14.069	rs761674629
QTS000026	ftp://ftp.ebi.ac.uk/pub/databases/spot/eQTL/sumstats/QTS000026/QTD000504/QTD000504.all.tsv.gz	ENSG00000111358	12	122854340	GA	G	chr12_122854340_GA_G	21	0.131868	0.978133	-0.00510271	0.185554	INDEL	159	182	0.5841	ENSG00000111358	ENSG00000111358	14.069	rs543558722
QTS000026	ftp://ftp.ebi.ac.uk/pub/databases/spot/eQTL/sumstats/QTS000026/QTD000504/QTD000504.all.tsv.gz	ENSG00000111358	12	122854340	GA	G	chr12_122854340_GA_G	21	0.131868	0.978133	-0.00510271	0.185554	INDEL	159	182	0.5841	ENSG00000111358	ENSG00000111358	14.069	rs796191460
QTS000026	ftp://ftp.ebi.ac.uk/pub/databases/spot/eQTL/sumstats/QTS000026/QTD000504/QTD000504.all.tsv.gz	ENSG00000111358	12	122854340	GAA	G	chr12_122854340_GAA_G	7	0.043956	0.80574	-0.0705499	0.285876	INDEL	8	182	0.64207	ENSG00000111358	ENSG00000111358	14.069	rs202007426
QTS000026	ftp://ftp.ebi.ac.uk/pub/databases/spot/eQTL/sumstats/QTS000026/QTD000504/QTD000504.all.tsv.gz	ENSG00000111361	12	122854340	GA	G	chr12_122854340_GA_G	21	0.131868	0.671391	0.071706	0.168367	INDEL	159	182	0.5841	ENSG00000111361	ENSG00000111361	86.131	rs5801492
QTS000026	ftp://ftp.ebi.ac.uk/pub/databases/spot/eQTL/sumstats/QTS000026/QTD000504/QTD000504.all.tsv.gz	ENSG00000111361	12	122854340	GA	G	chr12_122854340_GA_G	21	0.131868	0.671391	0.071706	0.168367	INDEL	159	182	0.5841	ENSG00000111361	ENSG00000111361	86.131	rs761674629
QTS000026	ftp://ftp.ebi.ac.uk/pub/databases/spot/eQTL/sumstats/QTS000026/QTD000504/QTD000504.all.tsv.gz	ENSG00000111361	12	122854340	GA	G	chr12_122854340_GA_G	21	0.131868	0.671391	0.071706	0.168367	INDEL	159	182	0.5841	ENSG00000111361	ENSG00000111361	86.131	rs543558722
QTS000026	ftp://ftp.ebi.ac.uk/pub/databases/spot/eQTL/sumstats/QTS000026/QTD000504/QTD000504.all.tsv.gz	ENSG00000111361	12	122854340	GA	G	chr12_122854340_GA_G	21	0.131868	0.671391	0.071706	0.168367	INDEL	159	182	0.5841	ENSG00000111361	ENSG00000111361	86.131	rs796191460
QTS000026	ftp://ftp.ebi.ac.uk/pub/databases/spot/eQTL/sumstats/QTS000026/QTD000504/QTD000504.all.tsv.gz	ENSG00000111361	12	122854340	GAA	G	chr12_122854340_GAA_G	7	0.043956	0.406368	-0.215937	0.258625	INDEL	8	182	0.64207	ENSG00000111361	ENSG00000111361	86.131	rs202007426
QTS000026	ftp://ftp.ebi.ac.uk/pub/databases/spot/eQTL/sumstats/QTS000026/QTD000504/QTD000504.all.tsv.gz	ENSG00000111364	12	122854340	GA	G	chr12_122854340_GA_G	21	0.131868	0.150378	-0.26827	0.184649	INDEL	159	182	0.5841	ENSG00000111364	ENSG00000111364	23.999	rs5801492
QTS000026	ftp://ftp.ebi.ac.uk/pub/databases/spot/eQTL/sumstats/QTS000026/QTD000504/QTD000504.all.tsv.gz	ENSG00000111364	12	122854340	GA	G	chr12_122854340_GA_G	21	0.131868	0.150378	-0.26827	0.184649	INDEL	159	182	0.5841	ENSG00000111364	ENSG00000111364	23.999	rs761674629
QTS000026	ftp://ftp.ebi.ac.uk/pub/databases/spot/eQTL/sumstats/QTS000026/QTD000504/QTD000504.all.tsv.gz	ENSG00000111364	12	122854340	GA	G	chr12_122854340_GA_G	21	0.131868	0.150378	-0.26827	0.184649	INDEL	159	182	0.5841	ENSG00000111364	ENSG00000111364	23.999	rs543558722
QTS000026	ftp://ftp.ebi.ac.uk/pub/databases/spot/eQTL/sumstats/QTS000026/QTD000504/QTD000504.all.tsv.gz	ENSG00000111364	12	122854340	GA	G	chr12_122854340_GA_G	21	0.131868	0.150378	-0.26827	0.184649	INDEL	159	182	0.5841	ENSG00000111364	ENSG00000111364	23.999	rs796191460
QTS000026	ftp://ftp.ebi.ac.uk/pub/databases/spot/eQTL/sumstats/QTS000026/QTD000504/QTD000504.all.tsv.gz	ENSG00000111364	12	122854340	GAA	G	chr12_122854340_GAA_G	7	0.043956	0.441241	0.222483	0.287389	INDEL	8	182	0.64207	ENSG00000111364	ENSG00000111364	23.999	rs202007426
QTS000026	ftp://ftp.ebi.ac.uk/pub/databases/spot/eQTL/sumstats/QTS000026/QTD000504/QTD000504.all.tsv.gz	ENSG00000130779	12	122854340	GA	G	chr12_122854340_GA_G	21	0.131868	0.110458	0.20349	0.126001	INDEL	159	182	0.5841	ENSG00000130779	ENSG00000130779	41.92	rs5801492
QTS000026	ftp://ftp.ebi.ac.uk/pub/databases/spot/eQTL/sumstats/QTS000026/QTD000504/QTD000504.all.tsv.gz	ENSG00000130779	12	122854340	GA	G	chr12_122854340_GA_G	21	0.131868	0.110458	0.20349	0.126001	INDEL	159	182	0.5841	ENSG00000130779	ENSG00000130779	41.92	rs761674629
QTS000026	ftp://ftp.ebi.ac.uk/pub/databases/spot/eQTL/sumstats/QTS000026/QTD000504/QTD000504.all.tsv.gz	ENSG00000130779	12	122854340	GA	G	chr12_122854340_GA_G	21	0.131868	0.110458	0.20349	0.126001	INDEL	159	182	0.5841	ENSG00000130779	ENSG00000130779	41.92	rs543558722
QTS000026	ftp://ftp.ebi.ac.uk/pub/databases/spot/eQTL/sumstats/QTS000026/QTD000504/QTD000504.all.tsv.gz	ENSG00000130779	12	122854340	GA	G	chr12_122854340_GA_G	21	0.131868	0.110458	0.20349	0.126001	INDEL	159	182	0.5841	ENSG00000130779	ENSG00000130779	41.92	rs796191460
QTS000026	ftp://ftp.ebi.ac.uk/pub/databases/spot/eQTL/sumstats/QTS000026/QTD000504/QTD000504.all.tsv.gz	ENSG00000130779	12	122854340	GAA	G	chr12_122854340_GAA_G	7	0.043956	0.0921876	-0.330578	0.193832	INDEL	8	182	0.64207	ENSG00000130779	ENSG00000130779	41.92	rs202007426
QTS000026	ftp://ftp.ebi.ac.uk/pub/databases/spot/eQTL/sumstats/QTS000026/QTD000504/QTD000504.all.tsv.gz	ENSG00000130921	12	122854340	GA	G	chr12_122854340_GA_G	21	0.131868	0.538791	-0.10827	0.175353	INDEL	159	182	0.5841	ENSG00000130921	ENSG00000130921	1.065	rs5801492
QTS000026	ftp://ftp.ebi.ac.uk/pub/databases/spot/eQTL/sumstats/QTS000026/QTD000504/QTD000504.all.tsv.gz	ENSG00000130921	12	122854340	GA	G	chr12_122854340_GA_G	21	0.131868	0.538791	-0.10827	0.175353	INDEL	159	182	0.5841	ENSG00000130921	ENSG00000130921	1.065	rs761674629
QTS000026	ftp://ftp.ebi.ac.uk/pub/databases/spot/eQTL/sumstats/QTS000026/QTD000504/QTD000504.all.tsv.gz	ENSG00000130921	12	122854340	GA	G	chr12_122854340_GA_G	21	0.131868	0.538791	-0.10827	0.175353	INDEL	159	182	0.5841	ENSG00000130921	ENSG00000130921	1.065	rs543558722
QTS000026	ftp://ftp.ebi.ac.uk/pub/databases/spot/eQTL/sumstats/QTS000026/QTD000504/QTD000504.all.tsv.gz	ENSG00000130921	12	122854340	GA	G	chr12_122854340_GA_G	21	0.131868	0.538791	-0.10827	0.175353	INDEL	159	182	0.5841	ENSG00000130921	ENSG00000130921	1.065	rs796191460
QTS000026	ftp://ftp.ebi.ac.uk/pub/databases/spot/eQTL/sumstats/QTS000026/QTD000504/QTD000504.all.tsv.gz	ENSG00000130921	12	122854340	GAA	G	chr12_122854340_GAA_G	7	0.043956	0.729931	-0.0938057	0.27073	INDEL	8	182	0.64207	ENSG00000130921	ENSG00000130921	1.065	rs202007426
QTS000026	ftp://ftp.ebi.ac.uk/pub/databases/spot/eQTL/sumstats/QTS000026/QTD000504/QTD000504.all.tsv.gz	ENSG00000139697	12	122854340	GA	G	chr12_122854340_GA_G	21	0.131868	0.398504	0.109986	0.129536	INDEL	159	182	0.5841	ENSG00000139697	ENSG00000139697	38.658	rs5801492
QTS000026	ftp://ftp.ebi.ac.uk/pub/databases/spot/eQTL/sumstats/QTS000026/QTD000504/QTD000504.all.tsv.gz	ENSG00000139697	12	122854340	GA	G	chr12_122854340_GA_G	21	0.131868	0.398504	0.109986	0.129536	INDEL	159	182	0.5841	ENSG00000139697	ENSG00000139697	38.658	rs761674629
QTS000026	ftp://ftp.ebi.ac.uk/pub/databases/spot/eQTL/sumstats/QTS000026/QTD000504/QTD000504.all.tsv.gz	ENSG00000139697	12	122854340	GA	G	chr12_122854340_GA_G	21	0.131868	0.398504	0.109986	0.129536	INDEL	159	182	0.5841	ENSG00000139697	ENSG00000139697	38.658	rs543558722
QTS000026	ftp://ftp.ebi.ac.uk/pub/databases/spot/eQTL/sumstats/QTS000026/QTD000504/QTD000504.all.tsv.gz	ENSG00000139697	12	122854340	GA	G	chr12_122854340_GA_G	21	0.131868	0.398504	0.109986	0.129536	INDEL	159	182	0.5841	ENSG00000139697	ENSG00000139697	38.658	rs796191460
QTS000026	ftp://ftp.ebi.ac.uk/pub/databases/spot/eQTL/sumstats/QTS000026/QTD000504/QTD000504.all.tsv.gz	ENSG00000139697	12	122854340	GAA	G	chr12_122854340_GAA_G	7	0.043956	0.672112	0.0851312	0.200357	INDEL	8	182	0.64207	ENSG00000139697	ENSG00000139697	38.658	rs202007426
QTS000026	ftp://ftp.ebi.ac.uk/pub/databases/spot/eQTL/sumstats/QTS000026/QTD000504/QTD000504.all.tsv.gz	ENSG00000139719	12	122854340	GA	G	chr12_122854340_GA_G	21	0.131868	0.0668791	0.293828	0.158046	INDEL	159	182	0.5841	ENSG00000139719	ENSG00000139719	7.334	rs5801492
QTS000026	ftp://ftp.ebi.ac.uk/pub/databases/spot/eQTL/sumstats/QTS000026/QTD000504/QTD000504.all.tsv.gz	ENSG00000139719	12	122854340	GA	G	chr12_122854340_GA_G	21	0.131868	0.0668791	0.293828	0.158046	INDEL	159	182	0.5841	ENSG00000139719	ENSG00000139719	7.334	rs761674629
QTS000026	ftp://ftp.ebi.ac.uk/pub/databases/spot/eQTL/sumstats/QTS000026/QTD000504/QTD000504.all.tsv.gz	ENSG00000139719	12	122854340	GA	G	chr12_122854340_GA_G	21	0.131868	0.0668791	0.293828	0.158046	INDEL	159	182	0.5841	ENSG00000139719	ENSG00000139719	7.334	rs543558722
QTS000026	ftp://ftp.ebi.ac.uk/pub/databases/spot/eQTL/sumstats/QTS000026/QTD000504/QTD000504.all.tsv.gz	ENSG00000139719	12	122854340	GA	G	chr12_122854340_GA_G	21	0.131868	0.0668791	0.293828	0.158046	INDEL	159	182	0.5841	ENSG00000139719	ENSG00000139719	7.334	rs796191460
QTS000026	ftp://ftp.ebi.ac.uk/pub/databases/spot/eQTL/sumstats/QTS000026/QTD000504/QTD000504.all.tsv.gz	ENSG00000139719	12	122854340	GAA	G	chr12_122854340_GAA_G	7	0.043956	0.0383106	-0.510373	0.242091	INDEL	8	182	0.64207	ENSG00000139719	ENSG00000139719	7.334	rs202007426
QTS000026	ftp://ftp.ebi.ac.uk/pub/databases/spot/eQTL/sumstats/QTS000026/QTD000504/QTD000504.all.tsv.gz	ENSG00000139722	12	122854340	GA	G	chr12_122854340_GA_G	21	0.131868	0.435376	-0.0784135	0.0999951	INDEL	159	182	0.5841	ENSG00000139722	ENSG00000139722	34.072	rs5801492
QTS000026	ftp://ftp.ebi.ac.uk/pub/databases/spot/eQTL/sumstats/QTS000026/QTD000504/QTD000504.all.tsv.gz	ENSG00000139722	12	122854340	GA	G	chr12_122854340_GA_G	21	0.131868	0.435376	-0.0784135	0.0999951	INDEL	159	182	0.5841	ENSG00000139722	ENSG00000139722	34.072	rs761674629
QTS000026	ftp://ftp.ebi.ac.uk/pub/databases/spot/eQTL/sumstats/QTS000026/QTD000504/QTD000504.all.tsv.gz	ENSG00000139722	12	122854340	GA	G	chr12_122854340_GA_G	21	0.131868	0.435376	-0.0784135	0.0999951	INDEL	159	182	0.5841	ENSG00000139722	ENSG00000139722	34.072	rs543558722
QTS000026	ftp://ftp.ebi.ac.uk/pub/databases/spot/eQTL/sumstats/QTS000026/QTD000504/QTD000504.all.tsv.gz	ENSG00000139722	12	122854340	GA	G	chr12_122854340_GA_G	21	0.131868	0.435376	-0.0784135	0.0999951	INDEL	159	182	0.5841	ENSG00000139722	ENSG00000139722	34.072	rs796191460
QTS000026	ftp://ftp.ebi.ac.uk/pub/databases/spot/eQTL/sumstats/QTS000026/QTD000504/QTD000504.all.tsv.gz	ENSG00000139722	12	122854340	GAA	G	chr12_122854340_GAA_G	7	0.043956	0.85056	-0.0292467	0.154705	INDEL	8	182	0.64207	ENSG00000139722	ENSG00000139722	34.072	rs202007426
QTS000026	ftp://ftp.ebi.ac.uk/pub/databases/spot/eQTL/sumstats/QTS000026/QTD000504/QTD000504.all.tsv.gz	ENSG00000139726	12	122854340	GA	G	chr12_122854340_GA_G	21	0.131868	0.601909	0.102639	0.195932	INDEL	159	182	0.5841	ENSG00000139726	ENSG00000139726	54.867	rs5801492
QTS000026	ftp://ftp.ebi.ac.uk/pub/databases/spot/eQTL/sumstats/QTS000026/QTD000504/QTD000504.all.tsv.gz	ENSG00000139726	12	122854340	GA	G	chr12_122854340_GA_G	21	0.131868	0.601909	0.102639	0.195932	INDEL	159	182	0.5841	ENSG00000139726	ENSG00000139726	54.867	rs761674629
QTS000026	ftp://ftp.ebi.ac.uk/pub/databases/spot/eQTL/sumstats/QTS000026/QTD000504/QTD000504.all.tsv.gz	ENSG00000139726	12	122854340	GA	G	chr12_122854340_GA_G	21	0.131868	0.601909	0.102639	0.195932	INDEL	159	182	0.5841	ENSG00000139726	ENSG00000139726	54.867	rs543558722
QTS000026	ftp://ftp.ebi.ac.uk/pub/databases/spot/eQTL/sumstats/QTS000026/QTD000504/QTD000504.all.tsv.gz	ENSG00000139726	12	122854340	GA	G	chr12_122854340_GA_G	21	0.131868	0.601909	0.102639	0.195932	INDEL	159	182	0.5841	ENSG00000139726	ENSG00000139726	54.867	rs796191460
QTS000026	ftp://ftp.ebi.ac.uk/pub/databases/spot/eQTL/sumstats/QTS000026/QTD000504/QTD000504.all.tsv.gz	ENSG00000139726	12	122854340	GAA	G	chr12_122854340_GAA_G	7	0.043956	0.527469	-0.191537	0.301731	INDEL	8	182	0.64207	ENSG00000139726	ENSG00000139726	54.867	rs202007426
QTS000026	ftp://ftp.ebi.ac.uk/pub/databases/spot/eQTL/sumstats/QTS000026/QTD000504/QTD000504.all.tsv.gz	ENSG00000150977	12	122854340	GA	G	chr12_122854340_GA_G	21	0.131868	0.534605	-0.120648	0.193397	INDEL	159	182	0.5841	ENSG00000150977	ENSG00000150977	377.636	rs5801492
QTS000026	ftp://ftp.ebi.ac.uk/pub/databases/spot/eQTL/sumstats/QTS000026/QTD000504/QTD000504.all.tsv.gz	ENSG00000150977	12	122854340	GA	G	chr12_122854340_GA_G	21	0.131868	0.534605	-0.120648	0.193397	INDEL	159	182	0.5841	ENSG00000150977	ENSG00000150977	377.636	rs761674629
QTS000026	ftp://ftp.ebi.ac.uk/pub/databases/spot/eQTL/sumstats/QTS000026/QTD000504/QTD000504.all.tsv.gz	ENSG00000150977	12	122854340	GA	G	chr12_122854340_GA_G	21	0.131868	0.534605	-0.120648	0.193397	INDEL	159	182	0.5841	ENSG00000150977	ENSG00000150977	377.636	rs543558722
QTS000026	ftp://ftp.ebi.ac.uk/pub/databases/spot/eQTL/sumstats/QTS000026/QTD000504/QTD000504.all.tsv.gz	ENSG00000150977	12	122854340	GA	G	chr12_122854340_GA_G	21	0.131868	0.534605	-0.120648	0.193397	INDEL	159	182	0.5841	ENSG00000150977	ENSG00000150977	377.636	rs796191460
QTS000026	ftp://ftp.ebi.ac.uk/pub/databases/spot/eQTL/sumstats/QTS000026/QTD000504/QTD000504.all.tsv.gz	ENSG00000150977	12	122854340	GAA	G	chr12_122854340_GAA_G	7	0.043956	0.0157987	0.709885	0.287531	INDEL	8	182	0.64207	ENSG00000150977	ENSG00000150977	377.636	rs202007426
QTS000026	ftp://ftp.ebi.ac.uk/pub/databases/spot/eQTL/sumstats/QTS000026/QTD000504/QTD000504.all.tsv.gz	ENSG00000168778	12	122854340	GA	G	chr12_122854340_GA_G	21	0.131868	0.419336	0.18024	0.221975	INDEL	159	182	0.5841	ENSG00000168778	ENSG00000168778	0.656	rs5801492
QTS000026	ftp://ftp.ebi.ac.uk/pub/databases/spot/eQTL/sumstats/QTS000026/QTD000504/QTD000504.all.tsv.gz	ENSG00000168778	12	122854340	GA	G	chr12_122854340_GA_G	21	0.131868	0.419336	0.18024	0.221975	INDEL	159	182	0.5841	ENSG00000168778	ENSG00000168778	0.656	rs761674629
QTS000026	ftp://ftp.ebi.ac.uk/pub/databases/spot/eQTL/sumstats/QTS000026/QTD000504/QTD000504.all.tsv.gz	ENSG00000168778	12	122854340	GA	G	chr12_122854340_GA_G	21	0.131868	0.419336	0.18024	0.221975	INDEL	159	182	0.5841	ENSG00000168778	ENSG00000168778	0.656	rs543558722
QTS000026	ftp://ftp.ebi.ac.uk/pub/databases/spot/eQTL/sumstats/QTS000026/QTD000504/QTD000504.all.tsv.gz	ENSG00000168778	12	122854340	GA	G	chr12_122854340_GA_G	21	0.131868	0.419336	0.18024	0.221975	INDEL	159	182	0.5841	ENSG00000168778	ENSG00000168778	0.656	rs796191460
QTS000026	ftp://ftp.ebi.ac.uk/pub/databases/spot/eQTL/sumstats/QTS000026/QTD000504/QTD000504.all.tsv.gz	ENSG00000168778	12	122854340	GAA	G	chr12_122854340_GAA_G	7	0.043956	0.744464	-0.112327	0.343363	INDEL	8	182	0.64207	ENSG00000168778	ENSG00000168778	0.656	rs202007426
QTS000026	ftp://ftp.ebi.ac.uk/pub/databases/spot/eQTL/sumstats/QTS000026/QTD000504/QTD000504.all.tsv.gz	ENSG00000175727	12	122854340	GA	G	chr12_122854340_GA_G	21	0.131868	0.817546	-0.0344416	0.148774	INDEL	159	182	0.5841	ENSG00000175727	ENSG00000175727	69.053	rs5801492
QTS000026	ftp://ftp.ebi.ac.uk/pub/databases/spot/eQTL/sumstats/QTS000026/QTD000504/QTD000504.all.tsv.gz	ENSG00000175727	12	122854340	GA	G	chr12_122854340_GA_G	21	0.131868	0.817546	-0.0344416	0.148774	INDEL	159	182	0.5841	ENSG00000175727	ENSG00000175727	69.053	rs761674629
QTS000026	ftp://ftp.ebi.ac.uk/pub/databases/spot/eQTL/sumstats/QTS000026/QTD000504/QTD000504.all.tsv.gz	ENSG00000175727	12	122854340	GA	G	chr12_122854340_GA_G	21	0.131868	0.817546	-0.0344416	0.148774	INDEL	159	182	0.5841	ENSG00000175727	ENSG00000175727	69.053	rs543558722
QTS000026	ftp://ftp.ebi.ac.uk/pub/databases/spot/eQTL/sumstats/QTS000026/QTD000504/QTD000504.all.tsv.gz	ENSG00000175727	12	122854340	GA	G	chr12_122854340_GA_G	21	0.131868	0.817546	-0.0344416	0.148774	INDEL	159	182	0.5841	ENSG00000175727	ENSG00000175727	69.053	rs796191460
QTS000026	ftp://ftp.ebi.ac.uk/pub/databases/spot/eQTL/sumstats/QTS000026/QTD000504/QTD000504.all.tsv.gz	ENSG00000175727	12	122854340	GAA	G	chr12_122854340_GAA_G	7	0.043956	0.330851	0.223086	0.22795	INDEL	8	182	0.64207	ENSG00000175727	ENSG00000175727	69.053	rs202007426
QTS000026	ftp://ftp.ebi.ac.uk/pub/databases/spot/eQTL/sumstats/QTS000026/QTD000504/QTD000504.all.tsv.gz	ENSG00000182196	12	122854340	GA	G	chr12_122854340_GA_G	21	0.131868	0.24463	-0.277904	0.237004	INDEL	159	182	0.5841	ENSG00000182196	ENSG00000182196	1.406	rs5801492
QTS000026	ftp://ftp.ebi.ac.uk/pub/databases/spot/eQTL/sumstats/QTS000026/QTD000504/QTD000504.all.tsv.gz	ENSG00000182196	12	122854340	GA	G	chr12_122854340_GA_G	21	0.131868	0.24463	-0.277904	0.237004	INDEL	159	182	0.5841	ENSG00000182196	ENSG00000182196	1.406	rs761674629
QTS000026	ftp://ftp.ebi.ac.uk/pub/databases/spot/eQTL/sumstats/QTS000026/QTD000504/QTD000504.all.tsv.gz	ENSG00000182196	12	122854340	GA	G	chr12_122854340_GA_G	21	0.131868	0.24463	-0.277904	0.237004	INDEL	159	182	0.5841	ENSG00000182196	ENSG00000182196	1.406	rs543558722
QTS000026	ftp://ftp.ebi.ac.uk/pub/databases/spot/eQTL/sumstats/QTS000026/QTD000504/QTD000504.all.tsv.gz	ENSG00000182196	12	122854340	GA	G	chr12_122854340_GA_G	21	0.131868	0.24463	-0.277904	0.237004	INDEL	159	182	0.5841	ENSG00000182196	ENSG00000182196	1.406	rs796191460
QTS000026	ftp://ftp.ebi.ac.uk/pub/databases/spot/eQTL/sumstats/QTS000026/QTD000504/QTD000504.all.tsv.gz	ENSG00000182196	12	122854340	GAA	G	chr12_122854340_GAA_G	7	0.043956	0.409157	0.304529	0.366917	INDEL	8	182	0.64207	ENSG00000182196	ENSG00000182196	1.406	rs202007426
QTS000026	ftp://ftp.ebi.ac.uk/pub/databases/spot/eQTL/sumstats/QTS000026/QTD000504/QTD000504.all.tsv.gz	ENSG00000182782	12	122854340	GA	G	chr12_122854340_GA_G	21	0.131868	0.561266	0.108216	0.185452	INDEL	159	182	0.5841	ENSG00000182782	ENSG00000182782	83.163	rs5801492
QTS000026	ftp://ftp.ebi.ac.uk/pub/databases/spot/eQTL/sumstats/QTS000026/QTD000504/QTD000504.all.tsv.gz	ENSG00000182782	12	122854340	GA	G	chr12_122854340_GA_G	21	0.131868	0.561266	0.108216	0.185452	INDEL	159	182	0.5841	ENSG00000182782	ENSG00000182782	83.163	rs761674629
QTS000026	ftp://ftp.ebi.ac.uk/pub/databases/spot/eQTL/sumstats/QTS000026/QTD000504/QTD000504.all.tsv.gz	ENSG00000182782	12	122854340	GA	G	chr12_122854340_GA_G	21	0.131868	0.561266	0.108216	0.185452	INDEL	159	182	0.5841	ENSG00000182782	ENSG00000182782	83.163	rs543558722
QTS000026	ftp://ftp.ebi.ac.uk/pub/databases/spot/eQTL/sumstats/QTS000026/QTD000504/QTD000504.all.tsv.gz	ENSG00000182782	12	122854340	GA	G	chr12_122854340_GA_G	21	0.131868	0.561266	0.108216	0.185452	INDEL	159	182	0.5841	ENSG00000182782	ENSG00000182782	83.163	rs796191460
QTS000026	ftp://ftp.ebi.ac.uk/pub/databases/spot/eQTL/sumstats/QTS000026/QTD000504/QTD000504.all.tsv.gz	ENSG00000182782	12	122854340	GAA	G	chr12_122854340_GAA_G	7	0.043956	0.795869	0.0743368	0.286344	INDEL	8	182	0.64207	ENSG00000182782	ENSG00000182782	83.163	rs202007426
QTS000026	ftp://ftp.ebi.ac.uk/pub/databases/spot/eQTL/sumstats/QTS000026/QTD000504/QTD000504.all.tsv.gz	ENSG00000183955	12	122854340	GA	G	chr12_122854340_GA_G	21	0.131868	0.374574	0.111958	0.125346	INDEL	159	182	0.5841	ENSG00000183955	ENSG00000183955	27.917	rs5801492
QTS000026	ftp://ftp.ebi.ac.uk/pub/databases/spot/eQTL/sumstats/QTS000026/QTD000504/QTD000504.all.tsv.gz	ENSG00000183955	12	122854340	GA	G	chr12_122854340_GA_G	21	0.131868	0.374574	0.111958	0.125346	INDEL	159	182	0.5841	ENSG00000183955	ENSG00000183955	27.917	rs761674629
QTS000026	ftp://ftp.ebi.ac.uk/pub/databases/spot/eQTL/sumstats/QTS000026/QTD000504/QTD000504.all.tsv.gz	ENSG00000183955	12	122854340	GA	G	chr12_122854340_GA_G	21	0.131868	0.374574	0.111958	0.125346	INDEL	159	182	0.5841	ENSG00000183955	ENSG00000183955	27.917	rs543558722
QTS000026	ftp://ftp.ebi.ac.uk/pub/databases/spot/eQTL/sumstats/QTS000026/QTD000504/QTD000504.all.tsv.gz	ENSG00000183955	12	122854340	GA	G	chr12_122854340_GA_G	21	0.131868	0.374574	0.111958	0.125346	INDEL	159	182	0.5841	ENSG00000183955	ENSG00000183955	27.917	rs796191460
QTS000026	ftp://ftp.ebi.ac.uk/pub/databases/spot/eQTL/sumstats/QTS000026/QTD000504/QTD000504.all.tsv.gz	ENSG00000183955	12	122854340	GAA	G	chr12_122854340_GAA_G	7	0.043956	0.260069	-0.218519	0.192579	INDEL	8	182	0.64207	ENSG00000183955	ENSG00000183955	27.917	rs202007426
QTS000026	ftp://ftp.ebi.ac.uk/pub/databases/spot/eQTL/sumstats/QTS000026/QTD000504/QTD000504.all.tsv.gz	ENSG00000184047	12	122854340	GA	G	chr12_122854340_GA_G	21	0.131868	0.458963	-0.132628	0.17818	INDEL	159	182	0.5841	ENSG00000184047	ENSG00000184047	7.475	rs5801492
QTS000026	ftp://ftp.ebi.ac.uk/pub/databases/spot/eQTL/sumstats/QTS000026/QTD000504/QTD000504.all.tsv.gz	ENSG00000184047	12	122854340	GA	G	chr12_122854340_GA_G	21	0.131868	0.458963	-0.132628	0.17818	INDEL	159	182	0.5841	ENSG00000184047	ENSG00000184047	7.475	rs761674629
QTS000026	ftp://ftp.ebi.ac.uk/pub/databases/spot/eQTL/sumstats/QTS000026/QTD000504/QTD000504.all.tsv.gz	ENSG00000184047	12	122854340	GA	G	chr12_122854340_GA_G	21	0.131868	0.458963	-0.132628	0.17818	INDEL	159	182	0.5841	ENSG00000184047	ENSG00000184047	7.475	rs543558722
QTS000026	ftp://ftp.ebi.ac.uk/pub/databases/spot/eQTL/sumstats/QTS000026/QTD000504/QTD000504.all.tsv.gz	ENSG00000184047	12	122854340	GA	G	chr12_122854340_GA_G	21	0.131868	0.458963	-0.132628	0.17818	INDEL	159	182	0.5841	ENSG00000184047	ENSG00000184047	7.475	rs796191460
QTS000026	ftp://ftp.ebi.ac.uk/pub/databases/spot/eQTL/sumstats/QTS000026/QTD000504/QTD000504.all.tsv.gz	ENSG00000184047	12	122854340	GAA	G	chr12_122854340_GAA_G	7	0.043956	0.431264	0.217193	0.274495	INDEL	8	182	0.64207	ENSG00000184047	ENSG00000184047	7.475	rs202007426
QTS000026	ftp://ftp.ebi.ac.uk/pub/databases/spot/eQTL/sumstats/QTS000026/QTD000504/QTD000504.all.tsv.gz	ENSG00000184209	12	122854340	GA	G	chr12_122854340_GA_G	21	0.131868	0.577477	-0.123332	0.22044	INDEL	159	182	0.5841	ENSG00000184209	ENSG00000184209	10.646	rs5801492
QTS000026	ftp://ftp.ebi.ac.uk/pub/databases/spot/eQTL/sumstats/QTS000026/QTD000504/QTD000504.all.tsv.gz	ENSG00000184209	12	122854340	GA	G	chr12_122854340_GA_G	21	0.131868	0.577477	-0.123332	0.22044	INDEL	159	182	0.5841	ENSG00000184209	ENSG00000184209	10.646	rs761674629
QTS000026	ftp://ftp.ebi.ac.uk/pub/databases/spot/eQTL/sumstats/QTS000026/QTD000504/QTD000504.all.tsv.gz	ENSG00000184209	12	122854340	GA	G	chr12_122854340_GA_G	21	0.131868	0.577477	-0.123332	0.22044	INDEL	159	182	0.5841	ENSG00000184209	ENSG00000184209	10.646	rs543558722
QTS000026	ftp://ftp.ebi.ac.uk/pub/databases/spot/eQTL/sumstats/QTS000026/QTD000504/QTD000504.all.tsv.gz	ENSG00000184209	12	122854340	GA	G	chr12_122854340_GA_G	21	0.131868	0.577477	-0.123332	0.22044	INDEL	159	182	0.5841	ENSG00000184209	ENSG00000184209	10.646	rs796191460
QTS000026	ftp://ftp.ebi.ac.uk/pub/databases/spot/eQTL/sumstats/QTS000026/QTD000504/QTD000504.all.tsv.gz	ENSG00000184209	12	122854340	GAA	G	chr12_122854340_GAA_G	7	0.043956	0.712014	-0.126038	0.34015	INDEL	8	182	0.64207	ENSG00000184209	ENSG00000184209	10.646	rs202007426
QTS000026	ftp://ftp.ebi.ac.uk/pub/databases/spot/eQTL/sumstats/QTS000026/QTD000504/QTD000504.all.tsv.gz	ENSG00000184445	12	122854340	GA	G	chr12_122854340_GA_G	21	0.131868	0.23031	0.239115	0.197736	INDEL	159	182	0.5841	ENSG00000184445	ENSG00000184445	7.194	rs5801492
QTS000026	ftp://ftp.ebi.ac.uk/pub/databases/spot/eQTL/sumstats/QTS000026/QTD000504/QTD000504.all.tsv.gz	ENSG00000184445	12	122854340	GA	G	chr12_122854340_GA_G	21	0.131868	0.23031	0.239115	0.197736	INDEL	159	182	0.5841	ENSG00000184445	ENSG00000184445	7.194	rs761674629
QTS000026	ftp://ftp.ebi.ac.uk/pub/databases/spot/eQTL/sumstats/QTS000026/QTD000504/QTD000504.all.tsv.gz	ENSG00000184445	12	122854340	GA	G	chr12_122854340_GA_G	21	0.131868	0.23031	0.239115	0.197736	INDEL	159	182	0.5841	ENSG00000184445	ENSG00000184445	7.194	rs543558722
QTS000026	ftp://ftp.ebi.ac.uk/pub/databases/spot/eQTL/sumstats/QTS000026/QTD000504/QTD000504.all.tsv.gz	ENSG00000184445	12	122854340	GA	G	chr12_122854340_GA_G	21	0.131868	0.23031	0.239115	0.197736	INDEL	159	182	0.5841	ENSG00000184445	ENSG00000184445	7.194	rs796191460
QTS000026	ftp://ftp.ebi.ac.uk/pub/databases/spot/eQTL/sumstats/QTS000026/QTD000504/QTD000504.all.tsv.gz	ENSG00000184445	12	122854340	GAA	G	chr12_122854340_GAA_G	7	0.043956	0.00953616	-0.782709	0.294292	INDEL	8	182	0.64207	ENSG00000184445	ENSG00000184445	7.194	rs202007426
QTS000026	ftp://ftp.ebi.ac.uk/pub/databases/spot/eQTL/sumstats/QTS000026/QTD000504/QTD000504.all.tsv.gz	ENSG00000185344	12	122854340	GA	G	chr12_122854340_GA_G	21	0.131868	0.302725	0.167228	0.161161	INDEL	159	182	0.5841	ENSG00000185344	ENSG00000185344	8.082	rs5801492
QTS000026	ftp://ftp.ebi.ac.uk/pub/databases/spot/eQTL/sumstats/QTS000026/QTD000504/QTD000504.all.tsv.gz	ENSG00000185344	12	122854340	GA	G	chr12_122854340_GA_G	21	0.131868	0.302725	0.167228	0.161161	INDEL	159	182	0.5841	ENSG00000185344	ENSG00000185344	8.082	rs761674629
QTS000026	ftp://ftp.ebi.ac.uk/pub/databases/spot/eQTL/sumstats/QTS000026/QTD000504/QTD000504.all.tsv.gz	ENSG00000185344	12	122854340	GA	G	chr12_122854340_GA_G	21	0.131868	0.302725	0.167228	0.161161	INDEL	159	182	0.5841	ENSG00000185344	ENSG00000185344	8.082	rs543558722
QTS000026	ftp://ftp.ebi.ac.uk/pub/databases/spot/eQTL/sumstats/QTS000026/QTD000504/QTD000504.all.tsv.gz	ENSG00000185344	12	122854340	GA	G	chr12_122854340_GA_G	21	0.131868	0.302725	0.167228	0.161161	INDEL	159	182	0.5841	ENSG00000185344	ENSG00000185344	8.082	rs796191460
QTS000026	ftp://ftp.ebi.ac.uk/pub/databases/spot/eQTL/sumstats/QTS000026/QTD000504/QTD000504.all.tsv.gz	ENSG00000185344	12	122854340	GAA	G	chr12_122854340_GAA_G	7	0.043956	0.408138	0.207126	0.249015	INDEL	8	182	0.64207	ENSG00000185344	ENSG00000185344	8.082	rs202007426
QTS000026	ftp://ftp.ebi.ac.uk/pub/databases/spot/eQTL/sumstats/QTS000026/QTD000504/QTD000504.all.tsv.gz	ENSG00000255398	12	122854340	GA	G	chr12_122854340_GA_G	21	0.131868	0.0634378	0.331127	0.17579	INDEL	159	182	0.5841	ENSG00000255398	ENSG00000255398	119.68	rs5801492
QTS000026	ftp://ftp.ebi.ac.uk/pub/databases/spot/eQTL/sumstats/QTS000026/QTD000504/QTD000504.all.tsv.gz	ENSG00000255398	12	122854340	GA	G	chr12_122854340_GA_G	21	0.131868	0.0634378	0.331127	0.17579	INDEL	159	182	0.5841	ENSG00000255398	ENSG00000255398	119.68	rs761674629
QTS000026	ftp://ftp.ebi.ac.uk/pub/databases/spot/eQTL/sumstats/QTS000026/QTD000504/QTD000504.all.tsv.gz	ENSG00000255398	12	122854340	GA	G	chr12_122854340_GA_G	21	0.131868	0.0634378	0.331127	0.17579	INDEL	159	182	0.5841	ENSG00000255398	ENSG00000255398	119.68	rs543558722
QTS000026	ftp://ftp.ebi.ac.uk/pub/databases/spot/eQTL/sumstats/QTS000026/QTD000504/QTD000504.all.tsv.gz	ENSG00000255398	12	122854340	GA	G	chr12_122854340_GA_G	21	0.131868	0.0634378	0.331127	0.17579	INDEL	159	182	0.5841	ENSG00000255398	ENSG00000255398	119.68	rs796191460
QTS000026	ftp://ftp.ebi.ac.uk/pub/databases/spot/eQTL/sumstats/QTS000026/QTD000504/QTD000504.all.tsv.gz	ENSG00000255398	12	122854340	GAA	G	chr12_122854340_GAA_G	7	0.043956	0.439322	-0.214645	0.276097	INDEL	8	182	0.64207	ENSG00000255398	ENSG00000255398	119.68	rs202007426
QTS000026	ftp://ftp.ebi.ac.uk/pub/databases/spot/eQTL/sumstats/QTS000026/QTD000504/QTD000504.all.tsv.gz	ENSG00000256092	12	122854340	GA	G	chr12_122854340_GA_G	21	0.131868	0.583089	-0.126766	0.229967	INDEL	159	182	0.5841	ENSG00000256092	ENSG00000256092	1.142	rs5801492
QTS000026	ftp://ftp.ebi.ac.uk/pub/databases/spot/eQTL/sumstats/QTS000026/QTD000504/QTD000504.all.tsv.gz	ENSG00000256092	12	122854340	GA	G	chr12_122854340_GA_G	21	0.131868	0.583089	-0.126766	0.229967	INDEL	159	182	0.5841	ENSG00000256092	ENSG00000256092	1.142	rs761674629
QTS000026	ftp://ftp.ebi.ac.uk/pub/databases/spot/eQTL/sumstats/QTS000026/QTD000504/QTD000504.all.tsv.gz	ENSG00000256092	12	122854340	GA	G	chr12_122854340_GA_G	21	0.131868	0.583089	-0.126766	0.229967	INDEL	159	182	0.5841	ENSG00000256092	ENSG00000256092	1.142	rs543558722
QTS000026	ftp://ftp.ebi.ac.uk/pub/databases/spot/eQTL/sumstats/QTS000026/QTD000504/QTD000504.all.tsv.gz	ENSG00000256092	12	122854340	GA	G	chr12_122854340_GA_G	21	0.131868	0.583089	-0.126766	0.229967	INDEL	159	182	0.5841	ENSG00000256092	ENSG00000256092	1.142	rs796191460
QTS000026	ftp://ftp.ebi.ac.uk/pub/databases/spot/eQTL/sumstats/QTS000026/QTD000504/QTD000504.all.tsv.gz	ENSG00000256092	12	122854340	GAA	G	chr12_122854340_GAA_G	7	0.043956	0.445677	0.271221	0.353784	INDEL	8	182	0.64207	ENSG00000256092	ENSG00000256092	1.142	rs202007426
QTS000026	ftp://ftp.ebi.ac.uk/pub/databases/spot/eQTL/sumstats/QTS000026/QTD000504/QTD000504.all.tsv.gz	ENSG00000256811	12	122854340	GA	G	chr12_122854340_GA_G	21	0.131868	0.836913	-0.0392244	0.189902	INDEL	159	182	0.5841	ENSG00000256811	ENSG00000256811	0	rs5801492
QTS000026	ftp://ftp.ebi.ac.uk/pub/databases/spot/eQTL/sumstats/QTS000026/QTD000504/QTD000504.all.tsv.gz	ENSG00000256811	12	122854340	GA	G	chr12_122854340_GA_G	21	0.131868	0.836913	-0.0392244	0.189902	INDEL	159	182	0.5841	ENSG00000256811	ENSG00000256811	0	rs761674629
QTS000026	ftp://ftp.ebi.ac.uk/pub/databases/spot/eQTL/sumstats/QTS000026/QTD000504/QTD000504.all.tsv.gz	ENSG00000256811	12	122854340	GA	G	chr12_122854340_GA_G	21	0.131868	0.836913	-0.0392244	0.189902	INDEL	159	182	0.5841	ENSG00000256811	ENSG00000256811	0	rs543558722
QTS000026	ftp://ftp.ebi.ac.uk/pub/databases/spot/eQTL/sumstats/QTS000026/QTD000504/QTD000504.all.tsv.gz	ENSG00000256811	12	122854340	GA	G	chr12_122854340_GA_G	21	0.131868	0.836913	-0.0392244	0.189902	INDEL	159	182	0.5841	ENSG00000256811	ENSG00000256811	0	rs796191460
QTS000026	ftp://ftp.ebi.ac.uk/pub/databases/spot/eQTL/sumstats/QTS000026/QTD000504/QTD000504.all.tsv.gz	ENSG00000256811	12	122854340	GAA	G	chr12_122854340_GAA_G	7	0.043956	0.287843	0.311038	0.290591	INDEL	8	182	0.64207	ENSG00000256811	ENSG00000256811	0	rs202007426
QTS000026	ftp://ftp.ebi.ac.uk/pub/databases/spot/eQTL/sumstats/QTS000026/QTD000504/QTD000504.all.tsv.gz	ENSG00000269980	12	122854340	GA	G	chr12_122854340_GA_G	21	0.131868	0.130333	-0.295467	0.1932	INDEL	159	182	0.5841	ENSG00000269980	ENSG00000269980	0	rs5801492
QTS000026	ftp://ftp.ebi.ac.uk/pub/databases/spot/eQTL/sumstats/QTS000026/QTD000504/QTD000504.all.tsv.gz	ENSG00000269980	12	122854340	GA	G	chr12_122854340_GA_G	21	0.131868	0.130333	-0.295467	0.1932	INDEL	159	182	0.5841	ENSG00000269980	ENSG00000269980	0	rs761674629
QTS000026	ftp://ftp.ebi.ac.uk/pub/databases/spot/eQTL/sumstats/QTS000026/QTD000504/QTD000504.all.tsv.gz	ENSG00000269980	12	122854340	GA	G	chr12_122854340_GA_G	21	0.131868	0.130333	-0.295467	0.1932	INDEL	159	182	0.5841	ENSG00000269980	ENSG00000269980	0	rs543558722
QTS000026	ftp://ftp.ebi.ac.uk/pub/databases/spot/eQTL/sumstats/QTS000026/QTD000504/QTD000504.all.tsv.gz	ENSG00000269980	12	122854340	GA	G	chr12_122854340_GA_G	21	0.131868	0.130333	-0.295467	0.1932	INDEL	159	182	0.5841	ENSG00000269980	ENSG00000269980	0	rs796191460
QTS000026	ftp://ftp.ebi.ac.uk/pub/databases/spot/eQTL/sumstats/QTS000026/QTD000504/QTD000504.all.tsv.gz	ENSG00000269980	12	122854340	GAA	G	chr12_122854340_GAA_G	7	0.043956	0.914145	0.0326998	0.302297	INDEL	8	182	0.64207	ENSG00000269980	ENSG00000269980	0	rs202007426
QTS000026	ftp://ftp.ebi.ac.uk/pub/databases/spot/eQTL/sumstats/QTS000026/QTD000504/QTD000504.all.tsv.gz	ENSG00000274191	12	122854340	GA	G	chr12_122854340_GA_G	21	0.131868	0.899547	-0.0263442	0.207998	INDEL	159	182	0.5841	ENSG00000274191	ENSG00000274191	0.543	rs5801492
QTS000026	ftp://ftp.ebi.ac.uk/pub/databases/spot/eQTL/sumstats/QTS000026/QTD000504/QTD000504.all.tsv.gz	ENSG00000274191	12	122854340	GA	G	chr12_122854340_GA_G	21	0.131868	0.899547	-0.0263442	0.207998	INDEL	159	182	0.5841	ENSG00000274191	ENSG00000274191	0.543	rs761674629
QTS000026	ftp://ftp.ebi.ac.uk/pub/databases/spot/eQTL/sumstats/QTS000026/QTD000504/QTD000504.all.tsv.gz	ENSG00000274191	12	122854340	GA	G	chr12_122854340_GA_G	21	0.131868	0.899547	-0.0263442	0.207998	INDEL	159	182	0.5841	ENSG00000274191	ENSG00000274191	0.543	rs543558722
QTS000026	ftp://ftp.ebi.ac.uk/pub/databases/spot/eQTL/sumstats/QTS000026/QTD000504/QTD000504.all.tsv.gz	ENSG00000274191	12	122854340	GA	G	chr12_122854340_GA_G	21	0.131868	0.899547	-0.0263442	0.207998	INDEL	159	182	0.5841	ENSG00000274191	ENSG00000274191	0.543	rs796191460
QTS000026	ftp://ftp.ebi.ac.uk/pub/databases/spot/eQTL/sumstats/QTS000026/QTD000504/QTD000504.all.tsv.gz	ENSG00000274191	12	122854340	GAA	G	chr12_122854340_GAA_G	7	0.043956	0.875588	-0.0503584	0.320564	INDEL	8	182	0.64207	ENSG00000274191	ENSG00000274191	0.543	rs202007426
QTS000026	ftp://ftp.ebi.ac.uk/pub/databases/spot/eQTL/sumstats/QTS000026/QTD000504/QTD000504.all.tsv.gz	ENSG00000274427	12	122854340	GA	G	chr12_122854340_GA_G	21	0.131868	0.952957	0.00918918	0.155252	INDEL	159	182	0.5841	ENSG00000274427	ENSG00000274427	0	rs5801492
QTS000026	ftp://ftp.ebi.ac.uk/pub/databases/spot/eQTL/sumstats/QTS000026/QTD000504/QTD000504.all.tsv.gz	ENSG00000274427	12	122854340	GA	G	chr12_122854340_GA_G	21	0.131868	0.952957	0.00918918	0.155252	INDEL	159	182	0.5841	ENSG00000274427	ENSG00000274427	0	rs761674629
QTS000026	ftp://ftp.ebi.ac.uk/pub/databases/spot/eQTL/sumstats/QTS000026/QTD000504/QTD000504.all.tsv.gz	ENSG00000274427	12	122854340	GA	G	chr12_122854340_GA_G	21	0.131868	0.952957	0.00918918	0.155252	INDEL	159	182	0.5841	ENSG00000274427	ENSG00000274427	0	rs543558722
QTS000026	ftp://ftp.ebi.ac.uk/pub/databases/spot/eQTL/sumstats/QTS000026/QTD000504/QTD000504.all.tsv.gz	ENSG00000274427	12	122854340	GA	G	chr12_122854340_GA_G	21	0.131868	0.952957	0.00918918	0.155252	INDEL	159	182	0.5841	ENSG00000274427	ENSG00000274427	0	rs796191460
QTS000026	ftp://ftp.ebi.ac.uk/pub/databases/spot/eQTL/sumstats/QTS000026/QTD000504/QTD000504.all.tsv.gz	ENSG00000274427	12	122854340	GAA	G	chr12_122854340_GAA_G	7	0.043956	0.808958	0.0580327	0.239198	INDEL	8	182	0.64207	ENSG00000274427	ENSG00000274427	0	rs202007426
QTS000026	ftp://ftp.ebi.ac.uk/pub/databases/spot/eQTL/sumstats/QTS000026/QTD000504/QTD000504.all.tsv.gz	ENSG00000275265	12	122854340	GA	G	chr12_122854340_GA_G	21	0.131868	0.37278	0.165616	0.184722	INDEL	159	182	0.5841	ENSG00000275265	ENSG00000275265	0	rs5801492
QTS000026	ftp://ftp.ebi.ac.uk/pub/databases/spot/eQTL/sumstats/QTS000026/QTD000504/QTD000504.all.tsv.gz	ENSG00000275265	12	122854340	GA	G	chr12_122854340_GA_G	21	0.131868	0.37278	0.165616	0.184722	INDEL	159	182	0.5841	ENSG00000275265	ENSG00000275265	0	rs761674629
QTS000026	ftp://ftp.ebi.ac.uk/pub/databases/spot/eQTL/sumstats/QTS000026/QTD000504/QTD000504.all.tsv.gz	ENSG00000275265	12	122854340	GA	G	chr12_122854340_GA_G	21	0.131868	0.37278	0.165616	0.184722	INDEL	159	182	0.5841	ENSG00000275265	ENSG00000275265	0	rs543558722
QTS000026	ftp://ftp.ebi.ac.uk/pub/databases/spot/eQTL/sumstats/QTS000026/QTD000504/QTD000504.all.tsv.gz	ENSG00000275265	12	122854340	GA	G	chr12_122854340_GA_G	21	0.131868	0.37278	0.165616	0.184722	INDEL	159	182	0.5841	ENSG00000275265	ENSG00000275265	0	rs796191460
QTS000026	ftp://ftp.ebi.ac.uk/pub/databases/spot/eQTL/sumstats/QTS000026/QTD000504/QTD000504.all.tsv.gz	ENSG00000275265	12	122854340	GAA	G	chr12_122854340_GAA_G	7	0.043956	0.319917	-0.284675	0.284339	INDEL	8	182	0.64207	ENSG00000275265	ENSG00000275265	0	rs202007426
QTS000026	ftp://ftp.ebi.ac.uk/pub/databases/spot/eQTL/sumstats/QTS000026/QTD000504/QTD000504.all.tsv.gz	ENSG00000278084	12	122854340	GA	G	chr12_122854340_GA_G	21	0.131868	0.174788	0.293898	0.214558	INDEL	159	182	0.5841	ENSG00000278084	ENSG00000278084	0	rs5801492
QTS000026	ftp://ftp.ebi.ac.uk/pub/databases/spot/eQTL/sumstats/QTS000026/QTD000504/QTD000504.all.tsv.gz	ENSG00000278084	12	122854340	GA	G	chr12_122854340_GA_G	21	0.131868	0.174788	0.293898	0.214558	INDEL	159	182	0.5841	ENSG00000278084	ENSG00000278084	0	rs761674629
QTS000026	ftp://ftp.ebi.ac.uk/pub/databases/spot/eQTL/sumstats/QTS000026/QTD000504/QTD000504.all.tsv.gz	ENSG00000278084	12	122854340	GA	G	chr12_122854340_GA_G	21	0.131868	0.174788	0.293898	0.214558	INDEL	159	182	0.5841	ENSG00000278084	ENSG00000278084	0	rs543558722
QTS000026	ftp://ftp.ebi.ac.uk/pub/databases/spot/eQTL/sumstats/QTS000026/QTD000504/QTD000504.all.tsv.gz	ENSG00000278084	12	122854340	GA	G	chr12_122854340_GA_G	21	0.131868	0.174788	0.293898	0.214558	INDEL	159	182	0.5841	ENSG00000278084	ENSG00000278084	0	rs796191460
QTS000026	ftp://ftp.ebi.ac.uk/pub/databases/spot/eQTL/sumstats/QTS000026/QTD000504/QTD000504.all.tsv.gz	ENSG00000278084	12	122854340	GAA	G	chr12_122854340_GAA_G	7	0.043956	0.671878	-0.142173	0.334352	INDEL	8	182	0.64207	ENSG00000278084	ENSG00000278084	0	rs202007426
QTS000026	ftp://ftp.ebi.ac.uk/pub/databases/spot/eQTL/sumstats/QTS000026/QTD000504/QTD000504.all.tsv.gz	ENSG00000278112	12	122854340	GA	G	chr12_122854340_GA_G	21	0.131868	0.63631	-0.0679815	0.143187	INDEL	159	182	0.5841	ENSG00000278112	ENSG00000278112	0	rs5801492
QTS000026	ftp://ftp.ebi.ac.uk/pub/databases/spot/eQTL/sumstats/QTS000026/QTD000504/QTD000504.all.tsv.gz	ENSG00000278112	12	122854340	GA	G	chr12_122854340_GA_G	21	0.131868	0.63631	-0.0679815	0.143187	INDEL	159	182	0.5841	ENSG00000278112	ENSG00000278112	0	rs761674629
QTS000026	ftp://ftp.ebi.ac.uk/pub/databases/spot/eQTL/sumstats/QTS000026/QTD000504/QTD000504.all.tsv.gz	ENSG00000278112	12	122854340	GA	G	chr12_122854340_GA_G	21	0.131868	0.63631	-0.0679815	0.143187	INDEL	159	182	0.5841	ENSG00000278112	ENSG00000278112	0	rs543558722
QTS000026	ftp://ftp.ebi.ac.uk/pub/databases/spot/eQTL/sumstats/QTS000026/QTD000504/QTD000504.all.tsv.gz	ENSG00000278112	12	122854340	GA	G	chr12_122854340_GA_G	21	0.131868	0.63631	-0.0679815	0.143187	INDEL	159	182	0.5841	ENSG00000278112	ENSG00000278112	0	rs796191460
QTS000026	ftp://ftp.ebi.ac.uk/pub/databases/spot/eQTL/sumstats/QTS000026/QTD000504/QTD000504.all.tsv.gz	ENSG00000278112	12	122854340	GAA	G	chr12_122854340_GAA_G	7	0.043956	0.970878	-0.00809522	0.221016	INDEL	8	182	0.64207	ENSG00000278112	ENSG00000278112	0	rs202007426
QTS000026	ftp://ftp.ebi.ac.uk/pub/databases/spot/eQTL/sumstats/QTS000026/QTD000504/QTD000504.all.tsv.gz	ENSG00000033030	12	122854417	A	G	chr12_122854417_A_G	24	0.148352	0.622477	0.106202	0.214827	SNP	155	182	0.78993	ENSG00000033030	ENSG00000033030	24.87	rs936083
QTS000026	ftp://ftp.ebi.ac.uk/pub/databases/spot/eQTL/sumstats/QTS000026/QTD000504/QTD000504.all.tsv.gz	ENSG00000051825	12	122854417	A	G	chr12_122854417_A_G	24	0.148352	0.703513	0.0784655	0.205397	SNP	155	182	0.78993	ENSG00000051825	ENSG00000051825	12.458	rs936083
QTS000026	ftp://ftp.ebi.ac.uk/pub/databases/spot/eQTL/sumstats/QTS000026/QTD000504/QTD000504.all.tsv.gz	ENSG00000086598	12	122854417	A	G	chr12_122854417_A_G	24	0.148352	0.531605	0.108921	0.173322	SNP	155	182	0.78993	ENSG00000086598	ENSG00000086598	189.745	rs936083
QTS000026	ftp://ftp.ebi.ac.uk/pub/databases/spot/eQTL/sumstats/QTS000026/QTD000504/QTD000504.all.tsv.gz	ENSG00000090975	12	122854417	A	G	chr12_122854417_A_G	24	0.148352	0.952162	-0.0127064	0.211102	SNP	155	182	0.78993	ENSG00000090975	ENSG00000090975	1.06	rs936083
QTS000026	ftp://ftp.ebi.ac.uk/pub/databases/spot/eQTL/sumstats/QTS000026/QTD000504/QTD000504.all.tsv.gz	ENSG00000110801	12	122854417	A	G	chr12_122854417_A_G	24	0.148352	0.136007	0.227312	0.150857	SNP	155	182	0.78993	ENSG00000110801	ENSG00000110801	3.714	rs936083
QTS000026	ftp://ftp.ebi.ac.uk/pub/databases/spot/eQTL/sumstats/QTS000026/QTD000504/QTD000504.all.tsv.gz	ENSG00000110987	12	122854417	A	G	chr12_122854417_A_G	24	0.148352	0.787786	0.0492502	0.182315	SNP	155	182	0.78993	ENSG00000110987	ENSG00000110987	1.08	rs936083
QTS000026	ftp://ftp.ebi.ac.uk/pub/databases/spot/eQTL/sumstats/QTS000026/QTD000504/QTD000504.all.tsv.gz	ENSG00000111011	12	122854417	A	G	chr12_122854417_A_G	24	0.148352	0.158502	-0.193444	0.135833	SNP	155	182	0.78993	ENSG00000111011	ENSG00000111011	108.275	rs936083
QTS000026	ftp://ftp.ebi.ac.uk/pub/databases/spot/eQTL/sumstats/QTS000026/QTD000504/QTD000504.all.tsv.gz	ENSG00000111325	12	122854417	A	G	chr12_122854417_A_G	24	0.148352	0.0596861	0.322046	0.168462	SNP	155	182	0.78993	ENSG00000111325	ENSG00000111325	1.618	rs936083
QTS000026	ftp://ftp.ebi.ac.uk/pub/databases/spot/eQTL/sumstats/QTS000026/QTD000504/QTD000504.all.tsv.gz	ENSG00000111328	12	122854417	A	G	chr12_122854417_A_G	24	0.148352	0.0700585	-0.288201	0.156852	SNP	155	182	0.78993	ENSG00000111328	ENSG00000111328	26.196	rs936083
QTS000026	ftp://ftp.ebi.ac.uk/pub/databases/spot/eQTL/sumstats/QTS000026/QTD000504/QTD000504.all.tsv.gz	ENSG00000111358	12	122854417	A	G	chr12_122854417_A_G	24	0.148352	0.536611	-0.112219	0.180775	SNP	155	182	0.78993	ENSG00000111358	ENSG00000111358	14.069	rs936083
QTS000026	ftp://ftp.ebi.ac.uk/pub/databases/spot/eQTL/sumstats/QTS000026/QTD000504/QTD000504.all.tsv.gz	ENSG00000111361	12	122854417	A	G	chr12_122854417_A_G	24	0.148352	0.432507	0.12939	0.163971	SNP	155	182	0.78993	ENSG00000111361	ENSG00000111361	86.131	rs936083
QTS000026	ftp://ftp.ebi.ac.uk/pub/databases/spot/eQTL/sumstats/QTS000026/QTD000504/QTD000504.all.tsv.gz	ENSG00000111364	12	122854417	A	G	chr12_122854417_A_G	24	0.148352	0.448447	-0.138783	0.182141	SNP	155	182	0.78993	ENSG00000111364	ENSG00000111364	23.999	rs936083
QTS000026	ftp://ftp.ebi.ac.uk/pub/databases/spot/eQTL/sumstats/QTS000026/QTD000504/QTD000504.all.tsv.gz	ENSG00000130779	12	122854417	A	G	chr12_122854417_A_G	24	0.148352	0.932958	-0.0105634	0.125155	SNP	155	182	0.78993	ENSG00000130779	ENSG00000130779	41.92	rs936083
QTS000026	ftp://ftp.ebi.ac.uk/pub/databases/spot/eQTL/sumstats/QTS000026/QTD000504/QTD000504.all.tsv.gz	ENSG00000130921	12	122854417	A	G	chr12_122854417_A_G	24	0.148352	0.0557523	-0.325578	0.167587	SNP	155	182	0.78993	ENSG00000130921	ENSG00000130921	1.065	rs936083
QTS000026	ftp://ftp.ebi.ac.uk/pub/databases/spot/eQTL/sumstats/QTS000026/QTD000504/QTD000504.all.tsv.gz	ENSG00000139697	12	122854417	A	G	chr12_122854417_A_G	24	0.148352	0.961992	0.00607758	0.127116	SNP	155	182	0.78993	ENSG00000139697	ENSG00000139697	38.658	rs936083
QTS000026	ftp://ftp.ebi.ac.uk/pub/databases/spot/eQTL/sumstats/QTS000026/QTD000504/QTD000504.all.tsv.gz	ENSG00000139719	12	122854417	A	G	chr12_122854417_A_G	24	0.148352	0.196742	0.203296	0.156103	SNP	155	182	0.78993	ENSG00000139719	ENSG00000139719	7.334	rs936083
QTS000026	ftp://ftp.ebi.ac.uk/pub/databases/spot/eQTL/sumstats/QTS000026/QTD000504/QTD000504.all.tsv.gz	ENSG00000139722	12	122854417	A	G	chr12_122854417_A_G	24	0.148352	0.412817	-0.080392	0.0976258	SNP	155	182	0.78993	ENSG00000139722	ENSG00000139722	34.072	rs936083
QTS000026	ftp://ftp.ebi.ac.uk/pub/databases/spot/eQTL/sumstats/QTS000026/QTD000504/QTD000504.all.tsv.gz	ENSG00000139726	12	122854417	A	G	chr12_122854417_A_G	24	0.148352	0.789712	0.0512836	0.191624	SNP	155	182	0.78993	ENSG00000139726	ENSG00000139726	54.867	rs936083
QTS000026	ftp://ftp.ebi.ac.uk/pub/databases/spot/eQTL/sumstats/QTS000026/QTD000504/QTD000504.all.tsv.gz	ENSG00000150977	12	122854417	A	G	chr12_122854417_A_G	24	0.148352	0.480625	0.133786	0.188753	SNP	155	182	0.78993	ENSG00000150977	ENSG00000150977	377.636	rs936083
QTS000026	ftp://ftp.ebi.ac.uk/pub/databases/spot/eQTL/sumstats/QTS000026/QTD000504/QTD000504.all.tsv.gz	ENSG00000168778	12	122854417	A	G	chr12_122854417_A_G	24	0.148352	0.320079	0.216504	0.216322	SNP	155	182	0.78993	ENSG00000168778	ENSG00000168778	0.656	rs936083
QTS000026	ftp://ftp.ebi.ac.uk/pub/databases/spot/eQTL/sumstats/QTS000026/QTD000504/QTD000504.all.tsv.gz	ENSG00000175727	12	122854417	A	G	chr12_122854417_A_G	24	0.148352	0.145519	0.210793	0.143335	SNP	155	182	0.78993	ENSG00000175727	ENSG00000175727	69.053	rs936083
QTS000026	ftp://ftp.ebi.ac.uk/pub/databases/spot/eQTL/sumstats/QTS000026/QTD000504/QTD000504.all.tsv.gz	ENSG00000182196	12	122854417	A	G	chr12_122854417_A_G	24	0.148352	0.280916	-0.251707	0.231777	SNP	155	182	0.78993	ENSG00000182196	ENSG00000182196	1.406	rs936083
QTS000026	ftp://ftp.ebi.ac.uk/pub/databases/spot/eQTL/sumstats/QTS000026/QTD000504/QTD000504.all.tsv.gz	ENSG00000182782	12	122854417	A	G	chr12_122854417_A_G	24	0.148352	0.499574	-0.122785	0.18099	SNP	155	182	0.78993	ENSG00000182782	ENSG00000182782	83.163	rs936083
QTS000026	ftp://ftp.ebi.ac.uk/pub/databases/spot/eQTL/sumstats/QTS000026/QTD000504/QTD000504.all.tsv.gz	ENSG00000183955	12	122854417	A	G	chr12_122854417_A_G	24	0.148352	0.867466	-0.0206031	0.123045	SNP	155	182	0.78993	ENSG00000183955	ENSG00000183955	27.917	rs936083
QTS000026	ftp://ftp.ebi.ac.uk/pub/databases/spot/eQTL/sumstats/QTS000026/QTD000504/QTD000504.all.tsv.gz	ENSG00000184047	12	122854417	A	G	chr12_122854417_A_G	24	0.148352	0.852461	-0.0325871	0.174623	SNP	155	182	0.78993	ENSG00000184047	ENSG00000184047	7.475	rs936083
QTS000026	ftp://ftp.ebi.ac.uk/pub/databases/spot/eQTL/sumstats/QTS000026/QTD000504/QTD000504.all.tsv.gz	ENSG00000184209	12	122854417	A	G	chr12_122854417_A_G	24	0.148352	0.920258	-0.0216687	0.215734	SNP	155	182	0.78993	ENSG00000184209	ENSG00000184209	10.646	rs936083
QTS000026	ftp://ftp.ebi.ac.uk/pub/databases/spot/eQTL/sumstats/QTS000026/QTD000504/QTD000504.all.tsv.gz	ENSG00000184445	12	122854417	A	G	chr12_122854417_A_G	24	0.148352	0.645312	-0.0899786	0.194706	SNP	155	182	0.78993	ENSG00000184445	ENSG00000184445	7.194	rs936083
QTS000026	ftp://ftp.ebi.ac.uk/pub/databases/spot/eQTL/sumstats/QTS000026/QTD000504/QTD000504.all.tsv.gz	ENSG00000185344	12	122854417	A	G	chr12_122854417_A_G	24	0.148352	0.0111915	0.394978	0.151905	SNP	155	182	0.78993	ENSG00000185344	ENSG00000185344	8.082	rs936083
QTS000026	ftp://ftp.ebi.ac.uk/pub/databases/spot/eQTL/sumstats/QTS000026/QTD000504/QTD000504.all.tsv.gz	ENSG00000255398	12	122854417	A	G	chr12_122854417_A_G	24	0.148352	0.967948	-0.00708152	0.175656	SNP	155	182	0.78993	ENSG00000255398	ENSG00000255398	119.68	rs936083
QTS000026	ftp://ftp.ebi.ac.uk/pub/databases/spot/eQTL/sumstats/QTS000026/QTD000504/QTD000504.all.tsv.gz	ENSG00000256092	12	122854417	A	G	chr12_122854417_A_G	24	0.148352	0.439874	0.174065	0.224172	SNP	155	182	0.78993	ENSG00000256092	ENSG00000256092	1.142	rs936083
QTS000026	ftp://ftp.ebi.ac.uk/pub/databases/spot/eQTL/sumstats/QTS000026/QTD000504/QTD000504.all.tsv.gz	ENSG00000256811	12	122854417	A	G	chr12_122854417_A_G	24	0.148352	0.905727	0.0220438	0.185514	SNP	155	182	0.78993	ENSG00000256811	ENSG00000256811	0	rs936083
QTS000026	ftp://ftp.ebi.ac.uk/pub/databases/spot/eQTL/sumstats/QTS000026/QTD000504/QTD000504.all.tsv.gz	ENSG00000269980	12	122854417	A	G	chr12_122854417_A_G	24	0.148352	0.0904029	-0.3224	0.187978	SNP	155	182	0.78993	ENSG00000269980	ENSG00000269980	0	rs936083
QTS000026	ftp://ftp.ebi.ac.uk/pub/databases/spot/eQTL/sumstats/QTS000026/QTD000504/QTD000504.all.tsv.gz	ENSG00000274191	12	122854417	A	G	chr12_122854417_A_G	24	0.148352	0.376304	0.17988	0.202125	SNP	155	182	0.78993	ENSG00000274191	ENSG00000274191	0.543	rs936083
QTS000026	ftp://ftp.ebi.ac.uk/pub/databases/spot/eQTL/sumstats/QTS000026/QTD000504/QTD000504.all.tsv.gz	ENSG00000274427	12	122854417	A	G	chr12_122854417_A_G	24	0.148352	0.980863	-0.00364939	0.151639	SNP	155	182	0.78993	ENSG00000274427	ENSG00000274427	0	rs936083
QTS000026	ftp://ftp.ebi.ac.uk/pub/databases/spot/eQTL/sumstats/QTS000026/QTD000504/QTD000504.all.tsv.gz	ENSG00000275265	12	122854417	A	G	chr12_122854417_A_G	24	0.148352	0.788657	-0.0487659	0.181285	SNP	155	182	0.78993	ENSG00000275265	ENSG00000275265	0	rs936083
QTS000026	ftp://ftp.ebi.ac.uk/pub/databases/spot/eQTL/sumstats/QTS000026/QTD000504/QTD000504.all.tsv.gz	ENSG00000278084	12	122854417	A	G	chr12_122854417_A_G	24	0.148352	0.76182	-0.0644875	0.212003	SNP	155	182	0.78993	ENSG00000278084	ENSG00000278084	0	rs936083
QTS000026	ftp://ftp.ebi.ac.uk/pub/databases/spot/eQTL/sumstats/QTS000026/QTD000504/QTD000504.all.tsv.gz	ENSG00000278112	12	122854417	A	G	chr12_122854417_A_G	24	0.148352	0.603438	0.0729303	0.13981	SNP	155	182	0.78993	ENSG00000278112	ENSG00000278112	0	rs936083
QTS000026	ftp://ftp.ebi.ac.uk/pub/databases/spot/eQTL/sumstats/QTS000026/QTD000504/QTD000504.all.tsv.gz	ENSG00000033030	12	122854588	T	G	chr12_122854588_T_G	9	0.0494506	0.205817	-0.54662	0.428363	SNP	8	182	0.49953	ENSG00000033030	ENSG00000033030	24.87	rs78501984
QTS000026	ftp://ftp.ebi.ac.uk/pub/databases/spot/eQTL/sumstats/QTS000026/QTD000504/QTD000504.all.tsv.gz	ENSG00000051825	12	122854588	T	G	chr12_122854588_T_G	9	0.0494506	0.0761511	0.728416	0.40513	SNP	8	182	0.49953	ENSG00000051825	ENSG00000051825	12.458	rs78501984
QTS000026	ftp://ftp.ebi.ac.uk/pub/databases/spot/eQTL/sumstats/QTS000026/QTD000504/QTD000504.all.tsv.gz	ENSG00000086598	12	122854588	T	G	chr12_122854588_T_G	9	0.0494506	0.533526	-0.218128	0.348734	SNP	8	182	0.49953	ENSG00000086598	ENSG00000086598	189.745	rs78501984
QTS000026	ftp://ftp.ebi.ac.uk/pub/databases/spot/eQTL/sumstats/QTS000026/QTD000504/QTD000504.all.tsv.gz	ENSG00000090975	12	122854588	T	G	chr12_122854588_T_G	9	0.0494506	0.633209	0.203211	0.424109	SNP	8	182	0.49953	ENSG00000090975	ENSG00000090975	1.06	rs78501984
QTS000026	ftp://ftp.ebi.ac.uk/pub/databases/spot/eQTL/sumstats/QTS000026/QTD000504/QTD000504.all.tsv.gz	ENSG00000110801	12	122854588	T	G	chr12_122854588_T_G	9	0.0494506	0.682807	-0.126215	0.307685	SNP	8	182	0.49953	ENSG00000110801	ENSG00000110801	3.714	rs78501984
QTS000026	ftp://ftp.ebi.ac.uk/pub/databases/spot/eQTL/sumstats/QTS000026/QTD000504/QTD000504.all.tsv.gz	ENSG00000110987	12	122854588	T	G	chr12_122854588_T_G	9	0.0494506	0.966913	0.0152731	0.36699	SNP	8	182	0.49953	ENSG00000110987	ENSG00000110987	1.08	rs78501984
QTS000026	ftp://ftp.ebi.ac.uk/pub/databases/spot/eQTL/sumstats/QTS000026/QTD000504/QTD000504.all.tsv.gz	ENSG00000111011	12	122854588	T	G	chr12_122854588_T_G	9	0.0494506	0.700688	-0.106744	0.276649	SNP	8	182	0.49953	ENSG00000111011	ENSG00000111011	108.275	rs78501984
QTS000026	ftp://ftp.ebi.ac.uk/pub/databases/spot/eQTL/sumstats/QTS000026/QTD000504/QTD000504.all.tsv.gz	ENSG00000111325	12	122854588	T	G	chr12_122854588_T_G	9	0.0494506	0.811529	0.0830002	0.346869	SNP	8	182	0.49953	ENSG00000111325	ENSG00000111325	1.618	rs78501984
QTS000026	ftp://ftp.ebi.ac.uk/pub/databases/spot/eQTL/sumstats/QTS000026/QTD000504/QTD000504.all.tsv.gz	ENSG00000111328	12	122854588	T	G	chr12_122854588_T_G	9	0.0494506	0.00246686	-0.950587	0.303528	SNP	8	182	0.49953	ENSG00000111328	ENSG00000111328	26.196	rs78501984
QTS000026	ftp://ftp.ebi.ac.uk/pub/databases/spot/eQTL/sumstats/QTS000026/QTD000504/QTD000504.all.tsv.gz	ENSG00000111358	12	122854588	T	G	chr12_122854588_T_G	9	0.0494506	0.414903	0.297615	0.36304	SNP	8	182	0.49953	ENSG00000111358	ENSG00000111358	14.069	rs78501984
QTS000026	ftp://ftp.ebi.ac.uk/pub/databases/spot/eQTL/sumstats/QTS000026/QTD000504/QTD000504.all.tsv.gz	ENSG00000111361	12	122854588	T	G	chr12_122854588_T_G	9	0.0494506	0.958506	0.0172915	0.331254	SNP	8	182	0.49953	ENSG00000111361	ENSG00000111361	86.131	rs78501984
QTS000026	ftp://ftp.ebi.ac.uk/pub/databases/spot/eQTL/sumstats/QTS000026/QTD000504/QTD000504.all.tsv.gz	ENSG00000111364	12	122854588	T	G	chr12_122854588_T_G	9	0.0494506	0.110517	-0.584065	0.361714	SNP	8	182	0.49953	ENSG00000111364	ENSG00000111364	23.999	rs78501984
QTS000026	ftp://ftp.ebi.ac.uk/pub/databases/spot/eQTL/sumstats/QTS000026/QTD000504/QTD000504.all.tsv.gz	ENSG00000130779	12	122854588	T	G	chr12_122854588_T_G	9	0.0494506	0.286116	0.268487	0.249933	SNP	8	182	0.49953	ENSG00000130779	ENSG00000130779	41.92	rs78501984
QTS000026	ftp://ftp.ebi.ac.uk/pub/databases/spot/eQTL/sumstats/QTS000026/QTD000504/QTD000504.all.tsv.gz	ENSG00000130921	12	122854588	T	G	chr12_122854588_T_G	9	0.0494506	0.615634	-0.173862	0.344881	SNP	8	182	0.49953	ENSG00000130921	ENSG00000130921	1.065	rs78501984
QTS000026	ftp://ftp.ebi.ac.uk/pub/databases/spot/eQTL/sumstats/QTS000026/QTD000504/QTD000504.all.tsv.gz	ENSG00000139697	12	122854588	T	G	chr12_122854588_T_G	9	0.0494506	0.264791	-0.284973	0.253663	SNP	8	182	0.49953	ENSG00000139697	ENSG00000139697	38.658	rs78501984
QTS000026	ftp://ftp.ebi.ac.uk/pub/databases/spot/eQTL/sumstats/QTS000026/QTD000504/QTD000504.all.tsv.gz	ENSG00000139719	12	122854588	T	G	chr12_122854588_T_G	9	0.0494506	0.911994	-0.0352128	0.31754	SNP	8	182	0.49953	ENSG00000139719	ENSG00000139719	7.334	rs78501984
QTS000026	ftp://ftp.ebi.ac.uk/pub/databases/spot/eQTL/sumstats/QTS000026/QTD000504/QTD000504.all.tsv.gz	ENSG00000139722	12	122854588	T	G	chr12_122854588_T_G	9	0.0494506	0.162153	-0.274922	0.194761	SNP	8	182	0.49953	ENSG00000139722	ENSG00000139722	34.072	rs78501984
QTS000026	ftp://ftp.ebi.ac.uk/pub/databases/spot/eQTL/sumstats/QTS000026/QTD000504/QTD000504.all.tsv.gz	ENSG00000139726	12	122854588	T	G	chr12_122854588_T_G	9	0.0494506	0.42447	-0.308441	0.384104	SNP	8	182	0.49953	ENSG00000139726	ENSG00000139726	54.867	rs78501984
QTS000026	ftp://ftp.ebi.ac.uk/pub/databases/spot/eQTL/sumstats/QTS000026/QTD000504/QTD000504.all.tsv.gz	ENSG00000150977	12	122854588	T	G	chr12_122854588_T_G	9	0.0494506	0.472108	0.274409	0.379722	SNP	8	182	0.49953	ENSG00000150977	ENSG00000150977	377.636	rs78501984
QTS000026	ftp://ftp.ebi.ac.uk/pub/databases/spot/eQTL/sumstats/QTS000026/QTD000504/QTD000504.all.tsv.gz	ENSG00000168778	12	122854588	T	G	chr12_122854588_T_G	9	0.0494506	0.355538	0.404948	0.435631	SNP	8	182	0.49953	ENSG00000168778	ENSG00000168778	0.656	rs78501984
QTS000026	ftp://ftp.ebi.ac.uk/pub/databases/spot/eQTL/sumstats/QTS000026/QTD000504/QTD000504.all.tsv.gz	ENSG00000175727	12	122854588	T	G	chr12_122854588_T_G	9	0.0494506	0.86852	0.0485694	0.292412	SNP	8	182	0.49953	ENSG00000175727	ENSG00000175727	69.053	rs78501984
QTS000026	ftp://ftp.ebi.ac.uk/pub/databases/spot/eQTL/sumstats/QTS000026/QTD000504/QTD000504.all.tsv.gz	ENSG00000182196	12	122854588	T	G	chr12_122854588_T_G	9	0.0494506	0.2178	-0.578149	0.465237	SNP	8	182	0.49953	ENSG00000182196	ENSG00000182196	1.406	rs78501984
QTS000026	ftp://ftp.ebi.ac.uk/pub/databases/spot/eQTL/sumstats/QTS000026/QTD000504/QTD000504.all.tsv.gz	ENSG00000182782	12	122854588	T	G	chr12_122854588_T_G	9	0.0494506	0.109681	-0.58126	0.359117	SNP	8	182	0.49953	ENSG00000182782	ENSG00000182782	83.163	rs78501984
QTS000026	ftp://ftp.ebi.ac.uk/pub/databases/spot/eQTL/sumstats/QTS000026/QTD000504/QTD000504.all.tsv.gz	ENSG00000183955	12	122854588	T	G	chr12_122854588_T_G	9	0.0494506	0.0254218	0.546153	0.239556	SNP	8	182	0.49953	ENSG00000183955	ENSG00000183955	27.917	rs78501984
QTS000026	ftp://ftp.ebi.ac.uk/pub/databases/spot/eQTL/sumstats/QTS000026/QTD000504/QTD000504.all.tsv.gz	ENSG00000184047	12	122854588	T	G	chr12_122854588_T_G	9	0.0494506	0.633908	-0.167785	0.350896	SNP	8	182	0.49953	ENSG00000184047	ENSG00000184047	7.475	rs78501984
QTS000026	ftp://ftp.ebi.ac.uk/pub/databases/spot/eQTL/sumstats/QTS000026/QTD000504/QTD000504.all.tsv.gz	ENSG00000184209	12	122854588	T	G	chr12_122854588_T_G	9	0.0494506	0.0700411	0.780497	0.424755	SNP	8	182	0.49953	ENSG00000184209	ENSG00000184209	10.646	rs78501984
QTS000026	ftp://ftp.ebi.ac.uk/pub/databases/spot/eQTL/sumstats/QTS000026/QTD000504/QTD000504.all.tsv.gz	ENSG00000184445	12	122854588	T	G	chr12_122854588_T_G	9	0.0494506	0.607325	0.202088	0.391614	SNP	8	182	0.49953	ENSG00000184445	ENSG00000184445	7.194	rs78501984
QTS000026	ftp://ftp.ebi.ac.uk/pub/databases/spot/eQTL/sumstats/QTS000026/QTD000504/QTD000504.all.tsv.gz	ENSG00000185344	12	122854588	T	G	chr12_122854588_T_G	9	0.0494506	0.863501	-0.0550072	0.318877	SNP	8	182	0.49953	ENSG00000185344	ENSG00000185344	8.082	rs78501984
QTS000026	ftp://ftp.ebi.ac.uk/pub/databases/spot/eQTL/sumstats/QTS000026/QTD000504/QTD000504.all.tsv.gz	ENSG00000255398	12	122854588	T	G	chr12_122854588_T_G	9	0.0494506	0.0894432	-0.596502	0.346738	SNP	8	182	0.49953	ENSG00000255398	ENSG00000255398	119.68	rs78501984
QTS000026	ftp://ftp.ebi.ac.uk/pub/databases/spot/eQTL/sumstats/QTS000026/QTD000504/QTD000504.all.tsv.gz	ENSG00000256092	12	122854588	T	G	chr12_122854588_T_G	9	0.0494506	0.984631	0.00875176	0.452819	SNP	8	182	0.49953	ENSG00000256092	ENSG00000256092	1.142	rs78501984
QTS000026	ftp://ftp.ebi.ac.uk/pub/databases/spot/eQTL/sumstats/QTS000026/QTD000504/QTD000504.all.tsv.gz	ENSG00000256811	12	122854588	T	G	chr12_122854588_T_G	9	0.0494506	0.335011	-0.359953	0.370999	SNP	8	182	0.49953	ENSG00000256811	ENSG00000256811	0	rs78501984
QTS000026	ftp://ftp.ebi.ac.uk/pub/databases/spot/eQTL/sumstats/QTS000026/QTD000504/QTD000504.all.tsv.gz	ENSG00000269980	12	122854588	T	G	chr12_122854588_T_G	9	0.0494506	0.173748	-0.522847	0.380768	SNP	8	182	0.49953	ENSG00000269980	ENSG00000269980	0	rs78501984
QTS000026	ftp://ftp.ebi.ac.uk/pub/databases/spot/eQTL/sumstats/QTS000026/QTD000504/QTD000504.all.tsv.gz	ENSG00000274191	12	122854588	T	G	chr12_122854588_T_G	9	0.0494506	0.546667	0.246917	0.407807	SNP	8	182	0.49953	ENSG00000274191	ENSG00000274191	0.543	rs78501984
QTS000026	ftp://ftp.ebi.ac.uk/pub/databases/spot/eQTL/sumstats/QTS000026/QTD000504/QTD000504.all.tsv.gz	ENSG00000274427	12	122854588	T	G	chr12_122854588_T_G	9	0.0494506	0.395053	-0.259715	0.303641	SNP	8	182	0.49953	ENSG00000274427	ENSG00000274427	0	rs78501984
QTS000026	ftp://ftp.ebi.ac.uk/pub/databases/spot/eQTL/sumstats/QTS000026/QTD000504/QTD000504.all.tsv.gz	ENSG00000275265	12	122854588	T	G	chr12_122854588_T_G	9	0.0494506	0.259558	-0.411046	0.36186	SNP	8	182	0.49953	ENSG00000275265	ENSG00000275265	0	rs78501984
QTS000026	ftp://ftp.ebi.ac.uk/pub/databases/spot/eQTL/sumstats/QTS000026/QTD000504/QTD000504.all.tsv.gz	ENSG00000278084	12	122854588	T	G	chr12_122854588_T_G	9	0.0494506	0.794992	-0.11124	0.426619	SNP	8	182	0.49953	ENSG00000278084	ENSG00000278084	0	rs78501984
QTS000026	ftp://ftp.ebi.ac.uk/pub/databases/spot/eQTL/sumstats/QTS000026/QTD000504/QTD000504.all.tsv.gz	ENSG00000278112	12	122854588	T	G	chr12_122854588_T_G	9	0.0494506	0.971458	-0.0101159	0.281798	SNP	8	182	0.49953	ENSG00000278112	ENSG00000278112	0	rs78501984
QTS000026	ftp://ftp.ebi.ac.uk/pub/databases/spot/eQTL/sumstats/QTS000026/QTD000504/QTD000504.all.tsv.gz	ENSG00000033030	12	122854797	A	G	chr12_122854797_A_G	24	0.148352	0.624096	0.105626	0.214662	SNP	155	182	0.79036	ENSG00000033030	ENSG00000033030	24.87	rs2292136
QTS000026	ftp://ftp.ebi.ac.uk/pub/databases/spot/eQTL/sumstats/QTS000026/QTD000504/QTD000504.all.tsv.gz	ENSG00000051825	12	122854797	A	G	chr12_122854797_A_G	24	0.148352	0.695781	0.0805527	0.205225	SNP	155	182	0.79036	ENSG00000051825	ENSG00000051825	12.458	rs2292136
QTS000026	ftp://ftp.ebi.ac.uk/pub/databases/spot/eQTL/sumstats/QTS000026/QTD000504/QTD000504.all.tsv.gz	ENSG00000086598	12	122854797	A	G	chr12_122854797_A_G	24	0.148352	0.53075	0.109063	0.173185	SNP	155	182	0.79036	ENSG00000086598	ENSG00000086598	189.745	rs2292136
QTS000026	ftp://ftp.ebi.ac.uk/pub/databases/spot/eQTL/sumstats/QTS000026/QTD000504/QTD000504.all.tsv.gz	ENSG00000090975	12	122854797	A	G	chr12_122854797_A_G	24	0.148352	0.956017	-0.0116722	0.210938	SNP	155	182	0.79036	ENSG00000090975	ENSG00000090975	1.06	rs2292136
QTS000026	ftp://ftp.ebi.ac.uk/pub/databases/spot/eQTL/sumstats/QTS000026/QTD000504/QTD000504.all.tsv.gz	ENSG00000110801	12	122854797	A	G	chr12_122854797_A_G	24	0.148352	0.135966	0.227158	0.150739	SNP	155	182	0.79036	ENSG00000110801	ENSG00000110801	3.714	rs2292136
QTS000026	ftp://ftp.ebi.ac.uk/pub/databases/spot/eQTL/sumstats/QTS000026/QTD000504/QTD000504.all.tsv.gz	ENSG00000110987	12	122854797	A	G	chr12_122854797_A_G	24	0.148352	0.791074	0.0484313	0.182175	SNP	155	182	0.79036	ENSG00000110987	ENSG00000110987	1.08	rs2292136
QTS000026	ftp://ftp.ebi.ac.uk/pub/databases/spot/eQTL/sumstats/QTS000026/QTD000504/QTD000504.all.tsv.gz	ENSG00000111011	12	122854797	A	G	chr12_122854797_A_G	24	0.148352	0.158526	-0.193282	0.135727	SNP	155	182	0.79036	ENSG00000111011	ENSG00000111011	108.275	rs2292136
QTS000026	ftp://ftp.ebi.ac.uk/pub/databases/spot/eQTL/sumstats/QTS000026/QTD000504/QTD000504.all.tsv.gz	ENSG00000111325	12	122854797	A	G	chr12_122854797_A_G	24	0.148352	0.0604504	0.320858	0.168354	SNP	155	182	0.79036	ENSG00000111325	ENSG00000111325	1.618	rs2292136
QTS000026	ftp://ftp.ebi.ac.uk/pub/databases/spot/eQTL/sumstats/QTS000026/QTD000504/QTD000504.all.tsv.gz	ENSG00000111328	12	122854797	A	G	chr12_122854797_A_G	24	0.148352	0.0702718	-0.287761	0.156734	SNP	155	182	0.79036	ENSG00000111328	ENSG00000111328	26.196	rs2292136
QTS000026	ftp://ftp.ebi.ac.uk/pub/databases/spot/eQTL/sumstats/QTS000026/QTD000504/QTD000504.all.tsv.gz	ENSG00000111358	12	122854797	A	G	chr12_122854797_A_G	24	0.148352	0.541948	-0.11067	0.180646	SNP	155	182	0.79036	ENSG00000111358	ENSG00000111358	14.069	rs2292136
QTS000026	ftp://ftp.ebi.ac.uk/pub/databases/spot/eQTL/sumstats/QTS000026/QTD000504/QTD000504.all.tsv.gz	ENSG00000111361	12	122854797	A	G	chr12_122854797_A_G	24	0.148352	0.432462	0.129302	0.163843	SNP	155	182	0.79036	ENSG00000111361	ENSG00000111361	86.131	rs2292136
QTS000026	ftp://ftp.ebi.ac.uk/pub/databases/spot/eQTL/sumstats/QTS000026/QTD000504/QTD000504.all.tsv.gz	ENSG00000111364	12	122854797	A	G	chr12_122854797_A_G	24	0.148352	0.448144	-0.138767	0.181998	SNP	155	182	0.79036	ENSG00000111364	ENSG00000111364	23.999	rs2292136
QTS000026	ftp://ftp.ebi.ac.uk/pub/databases/spot/eQTL/sumstats/QTS000026/QTD000504/QTD000504.all.tsv.gz	ENSG00000130779	12	122854797	A	G	chr12_122854797_A_G	24	0.148352	0.93096	-0.0108705	0.125056	SNP	155	182	0.79036	ENSG00000130779	ENSG00000130779	41.92	rs2292136
QTS000026	ftp://ftp.ebi.ac.uk/pub/databases/spot/eQTL/sumstats/QTS000026/QTD000504/QTD000504.all.tsv.gz	ENSG00000130921	12	122854797	A	G	chr12_122854797_A_G	24	0.148352	0.0547742	-0.3266	0.167424	SNP	155	182	0.79036	ENSG00000130921	ENSG00000130921	1.065	rs2292136
QTS000026	ftp://ftp.ebi.ac.uk/pub/databases/spot/eQTL/sumstats/QTS000026/QTD000504/QTD000504.all.tsv.gz	ENSG00000139697	12	122854797	A	G	chr12_122854797_A_G	24	0.148352	0.960858	0.0062542	0.127016	SNP	155	182	0.79036	ENSG00000139697	ENSG00000139697	38.658	rs2292136
QTS000026	ftp://ftp.ebi.ac.uk/pub/databases/spot/eQTL/sumstats/QTS000026/QTD000504/QTD000504.all.tsv.gz	ENSG00000139719	12	122854797	A	G	chr12_122854797_A_G	24	0.148352	0.19696	0.203039	0.155983	SNP	155	182	0.79036	ENSG00000139719	ENSG00000139719	7.334	rs2292136
QTS000026	ftp://ftp.ebi.ac.uk/pub/databases/spot/eQTL/sumstats/QTS000026/QTD000504/QTD000504.all.tsv.gz	ENSG00000139722	12	122854797	A	G	chr12_122854797_A_G	24	0.148352	0.412604	-0.0803655	0.0975491	SNP	155	182	0.79036	ENSG00000139722	ENSG00000139722	34.072	rs2292136
QTS000026	ftp://ftp.ebi.ac.uk/pub/databases/spot/eQTL/sumstats/QTS000026/QTD000504/QTD000504.all.tsv.gz	ENSG00000139726	12	122854797	A	G	chr12_122854797_A_G	24	0.148352	0.790222	0.0511162	0.191474	SNP	155	182	0.79036	ENSG00000139726	ENSG00000139726	54.867	rs2292136
QTS000026	ftp://ftp.ebi.ac.uk/pub/databases/spot/eQTL/sumstats/QTS000026/QTD000504/QTD000504.all.tsv.gz	ENSG00000150977	12	122854797	A	G	chr12_122854797_A_G	24	0.148352	0.481358	0.133458	0.188607	SNP	155	182	0.79036	ENSG00000150977	ENSG00000150977	377.636	rs2292136
QTS000026	ftp://ftp.ebi.ac.uk/pub/databases/spot/eQTL/sumstats/QTS000026/QTD000504/QTD000504.all.tsv.gz	ENSG00000168778	12	122854797	A	G	chr12_122854797_A_G	24	0.148352	0.323836	0.214673	0.216175	SNP	155	182	0.79036	ENSG00000168778	ENSG00000168778	0.656	rs2292136
QTS000026	ftp://ftp.ebi.ac.uk/pub/databases/spot/eQTL/sumstats/QTS000026/QTD000504/QTD000504.all.tsv.gz	ENSG00000175727	12	122854797	A	G	chr12_122854797_A_G	24	0.148352	0.146001	0.210379	0.143228	SNP	155	182	0.79036	ENSG00000175727	ENSG00000175727	69.053	rs2292136
QTS000026	ftp://ftp.ebi.ac.uk/pub/databases/spot/eQTL/sumstats/QTS000026/QTD000504/QTD000504.all.tsv.gz	ENSG00000182196	12	122854797	A	G	chr12_122854797_A_G	24	0.148352	0.278433	-0.252802	0.231577	SNP	155	182	0.79036	ENSG00000182196	ENSG00000182196	1.406	rs2292136
QTS000026	ftp://ftp.ebi.ac.uk/pub/databases/spot/eQTL/sumstats/QTS000026/QTD000504/QTD000504.all.tsv.gz	ENSG00000182782	12	122854797	A	G	chr12_122854797_A_G	24	0.148352	0.500227	-0.122503	0.180851	SNP	155	182	0.79036	ENSG00000182782	ENSG00000182782	83.163	rs2292136
QTS000026	ftp://ftp.ebi.ac.uk/pub/databases/spot/eQTL/sumstats/QTS000026/QTD000504/QTD000504.all.tsv.gz	ENSG00000183955	12	122854797	A	G	chr12_122854797_A_G	24	0.148352	0.867711	-0.0205486	0.122949	SNP	155	182	0.79036	ENSG00000183955	ENSG00000183955	27.917	rs2292136
QTS000026	ftp://ftp.ebi.ac.uk/pub/databases/spot/eQTL/sumstats/QTS000026/QTD000504/QTD000504.all.tsv.gz	ENSG00000184047	12	122854797	A	G	chr12_122854797_A_G	24	0.148352	0.858105	-0.0313027	0.17449	SNP	155	182	0.79036	ENSG00000184047	ENSG00000184047	7.475	rs2292136
QTS000026	ftp://ftp.ebi.ac.uk/pub/databases/spot/eQTL/sumstats/QTS000026/QTD000504/QTD000504.all.tsv.gz	ENSG00000184209	12	122854797	A	G	chr12_122854797_A_G	24	0.148352	0.916861	-0.0225775	0.215564	SNP	155	182	0.79036	ENSG00000184209	ENSG00000184209	10.646	rs2292136
QTS000026	ftp://ftp.ebi.ac.uk/pub/databases/spot/eQTL/sumstats/QTS000026/QTD000504/QTD000504.all.tsv.gz	ENSG00000184445	12	122854797	A	G	chr12_122854797_A_G	24	0.148352	0.647587	-0.0892903	0.194558	SNP	155	182	0.79036	ENSG00000184445	ENSG00000184445	7.194	rs2292136
QTS000026	ftp://ftp.ebi.ac.uk/pub/databases/spot/eQTL/sumstats/QTS000026/QTD000504/QTD000504.all.tsv.gz	ENSG00000185344	12	122854797	A	G	chr12_122854797_A_G	24	0.148352	0.0113579	0.393898	0.151813	SNP	155	182	0.79036	ENSG00000185344	ENSG00000185344	8.082	rs2292136
QTS000026	ftp://ftp.ebi.ac.uk/pub/databases/spot/eQTL/sumstats/QTS000026/QTD000504/QTD000504.all.tsv.gz	ENSG00000255398	12	122854797	A	G	chr12_122854797_A_G	24	0.148352	0.967896	-0.0070874	0.175519	SNP	155	182	0.79036	ENSG00000255398	ENSG00000255398	119.68	rs2292136
QTS000026	ftp://ftp.ebi.ac.uk/pub/databases/spot/eQTL/sumstats/QTS000026/QTD000504/QTD000504.all.tsv.gz	ENSG00000256092	12	122854797	A	G	chr12_122854797_A_G	24	0.148352	0.440054	0.173861	0.223997	SNP	155	182	0.79036	ENSG00000256092	ENSG00000256092	1.142	rs2292136
QTS000026	ftp://ftp.ebi.ac.uk/pub/databases/spot/eQTL/sumstats/QTS000026/QTD000504/QTD000504.all.tsv.gz	ENSG00000256811	12	122854797	A	G	chr12_122854797_A_G	24	0.148352	0.903927	0.0224491	0.185368	SNP	155	182	0.79036	ENSG00000256811	ENSG00000256811	0	rs2292136
QTS000026	ftp://ftp.ebi.ac.uk/pub/databases/spot/eQTL/sumstats/QTS000026/QTD000504/QTD000504.all.tsv.gz	ENSG00000269980	12	122854797	A	G	chr12_122854797_A_G	24	0.148352	0.0895711	-0.322967	0.187813	SNP	155	182	0.79036	ENSG00000269980	ENSG00000269980	0	rs2292136
QTS000026	ftp://ftp.ebi.ac.uk/pub/databases/spot/eQTL/sumstats/QTS000026/QTD000504/QTD000504.all.tsv.gz	ENSG00000274191	12	122854797	A	G	chr12_122854797_A_G	24	0.148352	0.378535	0.178905	0.201976	SNP	155	182	0.79036	ENSG00000274191	ENSG00000274191	0.543	rs2292136
QTS000026	ftp://ftp.ebi.ac.uk/pub/databases/spot/eQTL/sumstats/QTS000026/QTD000504/QTD000504.all.tsv.gz	ENSG00000274427	12	122854797	A	G	chr12_122854797_A_G	24	0.148352	0.98507	-0.00284473	0.15152	SNP	155	182	0.79036	ENSG00000274427	ENSG00000274427	0	rs2292136
QTS000026	ftp://ftp.ebi.ac.uk/pub/databases/spot/eQTL/sumstats/QTS000026/QTD000504/QTD000504.all.tsv.gz	ENSG00000275265	12	122854797	A	G	chr12_122854797_A_G	24	0.148352	0.789584	-0.048509	0.181144	SNP	155	182	0.79036	ENSG00000275265	ENSG00000275265	0	rs2292136
QTS000026	ftp://ftp.ebi.ac.uk/pub/databases/spot/eQTL/sumstats/QTS000026/QTD000504/QTD000504.all.tsv.gz	ENSG00000278084	12	122854797	A	G	chr12_122854797_A_G	24	0.148352	0.76205	-0.064373	0.211837	SNP	155	182	0.79036	ENSG00000278084	ENSG00000278084	0	rs2292136
QTS000026	ftp://ftp.ebi.ac.uk/pub/databases/spot/eQTL/sumstats/QTS000026/QTD000504/QTD000504.all.tsv.gz	ENSG00000278112	12	122854797	A	G	chr12_122854797_A_G	24	0.148352	0.610245	0.0715094	0.13971	SNP	155	182	0.79036	ENSG00000278112	ENSG00000278112	0	rs2292136
QTS000026	ftp://ftp.ebi.ac.uk/pub/databases/spot/eQTL/sumstats/QTS000026/QTD000504/QTD000504.all.tsv.gz	ENSG00000033030	12	122854811	C	G	chr12_122854811_C_G	53	0.324176	0.614465	0.10008	0.197867	SNP	58	182	0.76452	ENSG00000033030	ENSG00000033030	24.87	rs2292137
QTS000026	ftp://ftp.ebi.ac.uk/pub/databases/spot/eQTL/sumstats/QTS000026/QTD000504/QTD000504.all.tsv.gz	ENSG00000051825	12	122854811	C	G	chr12_122854811_C_G	53	0.324176	0.250516	0.217377	0.187728	SNP	58	182	0.76452	ENSG00000051825	ENSG00000051825	12.458	rs2292137
QTS000026	ftp://ftp.ebi.ac.uk/pub/databases/spot/eQTL/sumstats/QTS000026/QTD000504/QTD000504.all.tsv.gz	ENSG00000086598	12	122854811	C	G	chr12_122854811_C_G	53	0.324176	0.101581	-0.260609	0.157249	SNP	58	182	0.76452	ENSG00000086598	ENSG00000086598	189.745	rs2292137
QTS000026	ftp://ftp.ebi.ac.uk/pub/databases/spot/eQTL/sumstats/QTS000026/QTD000504/QTD000504.all.tsv.gz	ENSG00000090975	12	122854811	C	G	chr12_122854811_C_G	53	0.324176	0.819829	0.0444284	0.194389	SNP	58	182	0.76452	ENSG00000090975	ENSG00000090975	1.06	rs2292137
QTS000026	ftp://ftp.ebi.ac.uk/pub/databases/spot/eQTL/sumstats/QTS000026/QTD000504/QTD000504.all.tsv.gz	ENSG00000110801	12	122854811	C	G	chr12_122854811_C_G	53	0.324176	0.496715	0.0960141	0.140587	SNP	58	182	0.76452	ENSG00000110801	ENSG00000110801	3.714	rs2292137
QTS000026	ftp://ftp.ebi.ac.uk/pub/databases/spot/eQTL/sumstats/QTS000026/QTD000504/QTD000504.all.tsv.gz	ENSG00000110987	12	122854811	C	G	chr12_122854811_C_G	53	0.324176	0.5194	0.108454	0.167554	SNP	58	182	0.76452	ENSG00000110987	ENSG00000110987	1.08	rs2292137
QTS000026	ftp://ftp.ebi.ac.uk/pub/databases/spot/eQTL/sumstats/QTS000026/QTD000504/QTD000504.all.tsv.gz	ENSG00000111011	12	122854811	C	G	chr12_122854811_C_G	53	0.324176	0.268461	0.140186	0.125753	SNP	58	182	0.76452	ENSG00000111011	ENSG00000111011	108.275	rs2292137
QTS000026	ftp://ftp.ebi.ac.uk/pub/databases/spot/eQTL/sumstats/QTS000026/QTD000504/QTD000504.all.tsv.gz	ENSG00000111325	12	122854811	C	G	chr12_122854811_C_G	53	0.324176	0.0465056	0.313175	0.154746	SNP	58	182	0.76452	ENSG00000111325	ENSG00000111325	1.618	rs2292137
QTS000026	ftp://ftp.ebi.ac.uk/pub/databases/spot/eQTL/sumstats/QTS000026/QTD000504/QTD000504.all.tsv.gz	ENSG00000111328	12	122854811	C	G	chr12_122854811_C_G	53	0.324176	0.377635	0.130362	0.146895	SNP	58	182	0.76452	ENSG00000111328	ENSG00000111328	26.196	rs2292137
QTS000026	ftp://ftp.ebi.ac.uk/pub/databases/spot/eQTL/sumstats/QTS000026/QTD000504/QTD000504.all.tsv.gz	ENSG00000111358	12	122854811	C	G	chr12_122854811_C_G	53	0.324176	0.140614	-0.245028	0.164554	SNP	58	182	0.76452	ENSG00000111358	ENSG00000111358	14.069	rs2292137
QTS000026	ftp://ftp.ebi.ac.uk/pub/databases/spot/eQTL/sumstats/QTS000026/QTD000504/QTD000504.all.tsv.gz	ENSG00000111361	12	122854811	C	G	chr12_122854811_C_G	53	0.324176	0.18822	0.199071	0.149926	SNP	58	182	0.76452	ENSG00000111361	ENSG00000111361	86.131	rs2292137
QTS000026	ftp://ftp.ebi.ac.uk/pub/databases/spot/eQTL/sumstats/QTS000026/QTD000504/QTD000504.all.tsv.gz	ENSG00000111364	12	122854811	C	G	chr12_122854811_C_G	53	0.324176	0.364009	-0.152964	0.167497	SNP	58	182	0.76452	ENSG00000111364	ENSG00000111364	23.999	rs2292137
QTS000026	ftp://ftp.ebi.ac.uk/pub/databases/spot/eQTL/sumstats/QTS000026/QTD000504/QTD000504.all.tsv.gz	ENSG00000130779	12	122854811	C	G	chr12_122854811_C_G	53	0.324176	0.0617845	-0.213574	0.112655	SNP	58	182	0.76452	ENSG00000130779	ENSG00000130779	41.92	rs2292137
QTS000026	ftp://ftp.ebi.ac.uk/pub/databases/spot/eQTL/sumstats/QTS000026/QTD000504/QTD000504.all.tsv.gz	ENSG00000130921	12	122854811	C	G	chr12_122854811_C_G	53	0.324176	0.114539	-0.248356	0.155568	SNP	58	182	0.76452	ENSG00000130921	ENSG00000130921	1.065	rs2292137
QTS000026	ftp://ftp.ebi.ac.uk/pub/databases/spot/eQTL/sumstats/QTS000026/QTD000504/QTD000504.all.tsv.gz	ENSG00000139697	12	122854811	C	G	chr12_122854811_C_G	53	0.324176	0.668241	0.0503155	0.116948	SNP	58	182	0.76452	ENSG00000139697	ENSG00000139697	38.658	rs2292137
QTS000026	ftp://ftp.ebi.ac.uk/pub/databases/spot/eQTL/sumstats/QTS000026/QTD000504/QTD000504.all.tsv.gz	ENSG00000139719	12	122854811	C	G	chr12_122854811_C_G	53	0.324176	0.444832	0.111234	0.144825	SNP	58	182	0.76452	ENSG00000139719	ENSG00000139719	7.334	rs2292137
QTS000026	ftp://ftp.ebi.ac.uk/pub/databases/spot/eQTL/sumstats/QTS000026/QTD000504/QTD000504.all.tsv.gz	ENSG00000139722	12	122854811	C	G	chr12_122854811_C_G	53	0.324176	0.7235	-0.0320477	0.0902506	SNP	58	182	0.76452	ENSG00000139722	ENSG00000139722	34.072	rs2292137
QTS000026	ftp://ftp.ebi.ac.uk/pub/databases/spot/eQTL/sumstats/QTS000026/QTD000504/QTD000504.all.tsv.gz	ENSG00000139726	12	122854811	C	G	chr12_122854811_C_G	53	0.324176	0.992924	0.00157121	0.176592	SNP	58	182	0.76452	ENSG00000139726	ENSG00000139726	54.867	rs2292137
QTS000026	ftp://ftp.ebi.ac.uk/pub/databases/spot/eQTL/sumstats/QTS000026/QTD000504/QTD000504.all.tsv.gz	ENSG00000150977	12	122854811	C	G	chr12_122854811_C_G	53	0.324176	0.50345	-0.116922	0.173921	SNP	58	182	0.76452	ENSG00000150977	ENSG00000150977	377.636	rs2292137
QTS000026	ftp://ftp.ebi.ac.uk/pub/databases/spot/eQTL/sumstats/QTS000026/QTD000504/QTD000504.all.tsv.gz	ENSG00000168778	12	122854811	C	G	chr12_122854811_C_G	53	0.324176	0.3729	0.178835	0.199516	SNP	58	182	0.76452	ENSG00000168778	ENSG00000168778	0.656	rs2292137
QTS000026	ftp://ftp.ebi.ac.uk/pub/databases/spot/eQTL/sumstats/QTS000026/QTD000504/QTD000504.all.tsv.gz	ENSG00000175727	12	122854811	C	G	chr12_122854811_C_G	53	0.324176	0.305176	-0.137268	0.132965	SNP	58	182	0.76452	ENSG00000175727	ENSG00000175727	69.053	rs2292137
QTS000026	ftp://ftp.ebi.ac.uk/pub/databases/spot/eQTL/sumstats/QTS000026/QTD000504/QTD000504.all.tsv.gz	ENSG00000182196	12	122854811	C	G	chr12_122854811_C_G	53	0.324176	0.61821	-0.10749	0.214791	SNP	58	182	0.76452	ENSG00000182196	ENSG00000182196	1.406	rs2292137
QTS000026	ftp://ftp.ebi.ac.uk/pub/databases/spot/eQTL/sumstats/QTS000026/QTD000504/QTD000504.all.tsv.gz	ENSG00000182782	12	122854811	C	G	chr12_122854811_C_G	53	0.324176	0.821093	-0.0379328	0.167161	SNP	58	182	0.76452	ENSG00000182782	ENSG00000182782	83.163	rs2292137
QTS000026	ftp://ftp.ebi.ac.uk/pub/databases/spot/eQTL/sumstats/QTS000026/QTD000504/QTD000504.all.tsv.gz	ENSG00000183955	12	122854811	C	G	chr12_122854811_C_G	53	0.324176	0.0137941	-0.274541	0.108898	SNP	58	182	0.76452	ENSG00000183955	ENSG00000183955	27.917	rs2292137
QTS000026	ftp://ftp.ebi.ac.uk/pub/databases/spot/eQTL/sumstats/QTS000026/QTD000504/QTD000504.all.tsv.gz	ENSG00000184047	12	122854811	C	G	chr12_122854811_C_G	53	0.324176	0.5264	0.102123	0.160459	SNP	58	182	0.76452	ENSG00000184047	ENSG00000184047	7.475	rs2292137
QTS000026	ftp://ftp.ebi.ac.uk/pub/databases/spot/eQTL/sumstats/QTS000026/QTD000504/QTD000504.all.tsv.gz	ENSG00000184209	12	122854811	C	G	chr12_122854811_C_G	53	0.324176	0.00630616	-0.531411	0.189151	SNP	58	182	0.76452	ENSG00000184209	ENSG00000184209	10.646	rs2292137
QTS000026	ftp://ftp.ebi.ac.uk/pub/databases/spot/eQTL/sumstats/QTS000026/QTD000504/QTD000504.all.tsv.gz	ENSG00000184445	12	122854811	C	G	chr12_122854811_C_G	53	0.324176	0.701449	-0.0690456	0.179425	SNP	58	182	0.76452	ENSG00000184445	ENSG00000184445	7.194	rs2292137
QTS000026	ftp://ftp.ebi.ac.uk/pub/databases/spot/eQTL/sumstats/QTS000026/QTD000504/QTD000504.all.tsv.gz	ENSG00000185344	12	122854811	C	G	chr12_122854811_C_G	53	0.324176	0.213573	0.18128	0.144526	SNP	58	182	0.76452	ENSG00000185344	ENSG00000185344	8.082	rs2292137
QTS000026	ftp://ftp.ebi.ac.uk/pub/databases/spot/eQTL/sumstats/QTS000026/QTD000504/QTD000504.all.tsv.gz	ENSG00000255398	12	122854811	C	G	chr12_122854811_C_G	53	0.324176	0.538562	-0.0997095	0.161398	SNP	58	182	0.76452	ENSG00000255398	ENSG00000255398	119.68	rs2292137
QTS000026	ftp://ftp.ebi.ac.uk/pub/databases/spot/eQTL/sumstats/QTS000026/QTD000504/QTD000504.all.tsv.gz	ENSG00000256092	12	122854811	C	G	chr12_122854811_C_G	53	0.324176	0.0621443	0.383524	0.202585	SNP	58	182	0.76452	ENSG00000256092	ENSG00000256092	1.142	rs2292137
QTS000026	ftp://ftp.ebi.ac.uk/pub/databases/spot/eQTL/sumstats/QTS000026/QTD000504/QTD000504.all.tsv.gz	ENSG00000256811	12	122854811	C	G	chr12_122854811_C_G	53	0.324176	0.252005	-0.195555	0.169418	SNP	58	182	0.76452	ENSG00000256811	ENSG00000256811	0	rs2292137
QTS000026	ftp://ftp.ebi.ac.uk/pub/databases/spot/eQTL/sumstats/QTS000026/QTD000504/QTD000504.all.tsv.gz	ENSG00000269980	12	122854811	C	G	chr12_122854811_C_G	53	0.324176	0.979048	0.00464987	0.176469	SNP	58	182	0.76452	ENSG00000269980	ENSG00000269980	0	rs2292137
QTS000026	ftp://ftp.ebi.ac.uk/pub/databases/spot/eQTL/sumstats/QTS000026/QTD000504/QTD000504.all.tsv.gz	ENSG00000274191	12	122854811	C	G	chr12_122854811_C_G	53	0.324176	0.338995	-0.17899	0.186019	SNP	58	182	0.76452	ENSG00000274191	ENSG00000274191	0.543	rs2292137
QTS000026	ftp://ftp.ebi.ac.uk/pub/databases/spot/eQTL/sumstats/QTS000026/QTD000504/QTD000504.all.tsv.gz	ENSG00000274427	12	122854811	C	G	chr12_122854811_C_G	53	0.324176	0.548458	-0.0839928	0.139345	SNP	58	182	0.76452	ENSG00000274427	ENSG00000274427	0	rs2292137
QTS000026	ftp://ftp.ebi.ac.uk/pub/databases/spot/eQTL/sumstats/QTS000026/QTD000504/QTD000504.all.tsv.gz	ENSG00000275265	12	122854811	C	G	chr12_122854811_C_G	53	0.324176	0.410177	-0.137735	0.166316	SNP	58	182	0.76452	ENSG00000275265	ENSG00000275265	0	rs2292137
QTS000026	ftp://ftp.ebi.ac.uk/pub/databases/spot/eQTL/sumstats/QTS000026/QTD000504/QTD000504.all.tsv.gz	ENSG00000278084	12	122854811	C	G	chr12_122854811_C_G	53	0.324176	0.0801407	-0.339597	0.191477	SNP	58	182	0.76452	ENSG00000278084	ENSG00000278084	0	rs2292137
QTS000026	ftp://ftp.ebi.ac.uk/pub/databases/spot/eQTL/sumstats/QTS000026/QTD000504/QTD000504.all.tsv.gz	ENSG00000278112	12	122854811	C	G	chr12_122854811_C_G	53	0.324176	0.647765	-0.0590949	0.128834	SNP	58	182	0.76452	ENSG00000278112	ENSG00000278112	0	rs2292137
QTS000026	ftp://ftp.ebi.ac.uk/pub/databases/spot/eQTL/sumstats/QTS000026/QTD000504/QTD000504.all.tsv.gz	ENSG00000033030	12	122855165	A	G	chr12_122855165_A_G	24	0.148352	0.621121	0.106557	0.214706	SNP	155	182	0.78926	ENSG00000033030	ENSG00000033030	24.87	rs2292138
QTS000026	ftp://ftp.ebi.ac.uk/pub/databases/spot/eQTL/sumstats/QTS000026/QTD000504/QTD000504.all.tsv.gz	ENSG00000051825	12	122855165	A	G	chr12_122855165_A_G	24	0.148352	0.708156	0.0771361	0.205291	SNP	155	182	0.78926	ENSG00000051825	ENSG00000051825	12.458	rs2292138
QTS000026	ftp://ftp.ebi.ac.uk/pub/databases/spot/eQTL/sumstats/QTS000026/QTD000504/QTD000504.all.tsv.gz	ENSG00000086598	12	122855165	A	G	chr12_122855165_A_G	24	0.148352	0.528228	0.109756	0.17322	SNP	155	182	0.78926	ENSG00000086598	ENSG00000086598	189.745	rs2292138
QTS000026	ftp://ftp.ebi.ac.uk/pub/databases/spot/eQTL/sumstats/QTS000026/QTD000504/QTD000504.all.tsv.gz	ENSG00000090975	12	122855165	A	G	chr12_122855165_A_G	24	0.148352	0.945581	-0.014449	0.210985	SNP	155	182	0.78926	ENSG00000090975	ENSG00000090975	1.06	rs2292138
QTS000026	ftp://ftp.ebi.ac.uk/pub/databases/spot/eQTL/sumstats/QTS000026/QTD000504/QTD000504.all.tsv.gz	ENSG00000110801	12	122855165	A	G	chr12_122855165_A_G	24	0.148352	0.13498	0.227776	0.150763	SNP	155	182	0.78926	ENSG00000110801	ENSG00000110801	3.714	rs2292138
QTS000026	ftp://ftp.ebi.ac.uk/pub/databases/spot/eQTL/sumstats/QTS000026/QTD000504/QTD000504.all.tsv.gz	ENSG00000110987	12	122855165	A	G	chr12_122855165_A_G	24	0.148352	0.792639	0.0480716	0.182219	SNP	155	182	0.78926	ENSG00000110987	ENSG00000110987	1.08	rs2292138
QTS000026	ftp://ftp.ebi.ac.uk/pub/databases/spot/eQTL/sumstats/QTS000026/QTD000504/QTD000504.all.tsv.gz	ENSG00000111011	12	122855165	A	G	chr12_122855165_A_G	24	0.148352	0.158526	-0.193327	0.135759	SNP	155	182	0.78926	ENSG00000111011	ENSG00000111011	108.275	rs2292138
QTS000026	ftp://ftp.ebi.ac.uk/pub/databases/spot/eQTL/sumstats/QTS000026/QTD000504/QTD000504.all.tsv.gz	ENSG00000111325	12	122855165	A	G	chr12_122855165_A_G	24	0.148352	0.0596235	0.321946	0.168367	SNP	155	182	0.78926	ENSG00000111325	ENSG00000111325	1.618	rs2292138
QTS000026	ftp://ftp.ebi.ac.uk/pub/databases/spot/eQTL/sumstats/QTS000026/QTD000504/QTD000504.all.tsv.gz	ENSG00000111328	12	122855165	A	G	chr12_122855165_A_G	24	0.148352	0.0705801	-0.28752	0.156778	SNP	155	182	0.78926	ENSG00000111328	ENSG00000111328	26.196	rs2292138
QTS000026	ftp://ftp.ebi.ac.uk/pub/databases/spot/eQTL/sumstats/QTS000026/QTD000504/QTD000504.all.tsv.gz	ENSG00000111358	12	122855165	A	G	chr12_122855165_A_G	24	0.148352	0.536037	-0.112315	0.180675	SNP	155	182	0.78926	ENSG00000111358	ENSG00000111358	14.069	rs2292138
QTS000026	ftp://ftp.ebi.ac.uk/pub/databases/spot/eQTL/sumstats/QTS000026/QTD000504/QTD000504.all.tsv.gz	ENSG00000111361	12	122855165	A	G	chr12_122855165_A_G	24	0.148352	0.437777	0.127849	0.163896	SNP	155	182	0.78926	ENSG00000111361	ENSG00000111361	86.131	rs2292138
QTS000026	ftp://ftp.ebi.ac.uk/pub/databases/spot/eQTL/sumstats/QTS000026/QTD000504/QTD000504.all.tsv.gz	ENSG00000111364	12	122855165	A	G	chr12_122855165_A_G	24	0.148352	0.44993	-0.138256	0.182046	SNP	155	182	0.78926	ENSG00000111364	ENSG00000111364	23.999	rs2292138
QTS000026	ftp://ftp.ebi.ac.uk/pub/databases/spot/eQTL/sumstats/QTS000026/QTD000504/QTD000504.all.tsv.gz	ENSG00000130779	12	122855165	A	G	chr12_122855165_A_G	24	0.148352	0.924864	-0.0118357	0.125084	SNP	155	182	0.78926	ENSG00000130779	ENSG00000130779	41.92	rs2292138
QTS000026	ftp://ftp.ebi.ac.uk/pub/databases/spot/eQTL/sumstats/QTS000026/QTD000504/QTD000504.all.tsv.gz	ENSG00000130921	12	122855165	A	G	chr12_122855165_A_G	24	0.148352	0.0544093	-0.327158	0.16745	SNP	155	182	0.78926	ENSG00000130921	ENSG00000130921	1.065	rs2292138
QTS000026	ftp://ftp.ebi.ac.uk/pub/databases/spot/eQTL/sumstats/QTS000026/QTD000504/QTD000504.all.tsv.gz	ENSG00000139697	12	122855165	A	G	chr12_122855165_A_G	24	0.148352	0.960701	0.00628067	0.127046	SNP	155	182	0.78926	ENSG00000139697	ENSG00000139697	38.658	rs2292138
QTS000026	ftp://ftp.ebi.ac.uk/pub/databases/spot/eQTL/sumstats/QTS000026/QTD000504/QTD000504.all.tsv.gz	ENSG00000139719	12	122855165	A	G	chr12_122855165_A_G	24	0.148352	0.195505	0.203741	0.156008	SNP	155	182	0.78926	ENSG00000139719	ENSG00000139719	7.334	rs2292138
QTS000026	ftp://ftp.ebi.ac.uk/pub/databases/spot/eQTL/sumstats/QTS000026/QTD000504/QTD000504.all.tsv.gz	ENSG00000139722	12	122855165	A	G	chr12_122855165_A_G	24	0.148352	0.408685	-0.0810572	0.0975645	SNP	155	182	0.78926	ENSG00000139722	ENSG00000139722	34.072	rs2292138
QTS000026	ftp://ftp.ebi.ac.uk/pub/databases/spot/eQTL/sumstats/QTS000026/QTD000504/QTD000504.all.tsv.gz	ENSG00000139726	12	122855165	A	G	chr12_122855165_A_G	24	0.148352	0.795674	0.0497696	0.191524	SNP	155	182	0.78926	ENSG00000139726	ENSG00000139726	54.867	rs2292138
QTS000026	ftp://ftp.ebi.ac.uk/pub/databases/spot/eQTL/sumstats/QTS000026/QTD000504/QTD000504.all.tsv.gz	ENSG00000150977	12	122855165	A	G	chr12_122855165_A_G	24	0.148352	0.482423	0.133167	0.188654	SNP	155	182	0.78926	ENSG00000150977	ENSG00000150977	377.636	rs2292138
QTS000026	ftp://ftp.ebi.ac.uk/pub/databases/spot/eQTL/sumstats/QTS000026/QTD000504/QTD000504.all.tsv.gz	ENSG00000168778	12	122855165	A	G	chr12_122855165_A_G	24	0.148352	0.324056	0.214626	0.216226	SNP	155	182	0.78926	ENSG00000168778	ENSG00000168778	0.656	rs2292138
QTS000026	ftp://ftp.ebi.ac.uk/pub/databases/spot/eQTL/sumstats/QTS000026/QTD000504/QTD000504.all.tsv.gz	ENSG00000175727	12	122855165	A	G	chr12_122855165_A_G	24	0.148352	0.145225	0.210828	0.143253	SNP	155	182	0.78926	ENSG00000175727	ENSG00000175727	69.053	rs2292138
QTS000026	ftp://ftp.ebi.ac.uk/pub/databases/spot/eQTL/sumstats/QTS000026/QTD000504/QTD000504.all.tsv.gz	ENSG00000182196	12	122855165	A	G	chr12_122855165_A_G	24	0.148352	0.281669	-0.251178	0.231655	SNP	155	182	0.78926	ENSG00000182196	ENSG00000182196	1.406	rs2292138
QTS000026	ftp://ftp.ebi.ac.uk/pub/databases/spot/eQTL/sumstats/QTS000026/QTD000504/QTD000504.all.tsv.gz	ENSG00000182782	12	122855165	A	G	chr12_122855165_A_G	24	0.148352	0.498459	-0.123036	0.180888	SNP	155	182	0.78926	ENSG00000182782	ENSG00000182782	83.163	rs2292138
QTS000026	ftp://ftp.ebi.ac.uk/pub/databases/spot/eQTL/sumstats/QTS000026/QTD000504/QTD000504.all.tsv.gz	ENSG00000183955	12	122855165	A	G	chr12_122855165_A_G	24	0.148352	0.867161	-0.0206395	0.122977	SNP	155	182	0.78926	ENSG00000183955	ENSG00000183955	27.917	rs2292138
QTS000026	ftp://ftp.ebi.ac.uk/pub/databases/spot/eQTL/sumstats/QTS000026/QTD000504/QTD000504.all.tsv.gz	ENSG00000184047	12	122855165	A	G	chr12_122855165_A_G	24	0.148352	0.859665	-0.0309622	0.174531	SNP	155	182	0.78926	ENSG00000184047	ENSG00000184047	7.475	rs2292138
QTS000026	ftp://ftp.ebi.ac.uk/pub/databases/spot/eQTL/sumstats/QTS000026/QTD000504/QTD000504.all.tsv.gz	ENSG00000184209	12	122855165	A	G	chr12_122855165_A_G	24	0.148352	0.917841	-0.0223156	0.215615	SNP	155	182	0.78926	ENSG00000184209	ENSG00000184209	10.646	rs2292138
QTS000026	ftp://ftp.ebi.ac.uk/pub/databases/spot/eQTL/sumstats/QTS000026/QTD000504/QTD000504.all.tsv.gz	ENSG00000184445	12	122855165	A	G	chr12_122855165_A_G	24	0.148352	0.642714	-0.0906361	0.194595	SNP	155	182	0.78926	ENSG00000184445	ENSG00000184445	7.194	rs2292138
QTS000026	ftp://ftp.ebi.ac.uk/pub/databases/spot/eQTL/sumstats/QTS000026/QTD000504/QTD000504.all.tsv.gz	ENSG00000185344	12	122855165	A	G	chr12_122855165_A_G	24	0.148352	0.0109021	0.396126	0.151775	SNP	155	182	0.78926	ENSG00000185344	ENSG00000185344	8.082	rs2292138
QTS000026	ftp://ftp.ebi.ac.uk/pub/databases/spot/eQTL/sumstats/QTS000026/QTD000504/QTD000504.all.tsv.gz	ENSG00000255398	12	122855165	A	G	chr12_122855165_A_G	24	0.148352	0.966003	-0.00750742	0.17556	SNP	155	182	0.78926	ENSG00000255398	ENSG00000255398	119.68	rs2292138
QTS000026	ftp://ftp.ebi.ac.uk/pub/databases/spot/eQTL/sumstats/QTS000026/QTD000504/QTD000504.all.tsv.gz	ENSG00000256092	12	122855165	A	G	chr12_122855165_A_G	24	0.148352	0.439053	0.174281	0.224045	SNP	155	182	0.78926	ENSG00000256092	ENSG00000256092	1.142	rs2292138
QTS000026	ftp://ftp.ebi.ac.uk/pub/databases/spot/eQTL/sumstats/QTS000026/QTD000504/QTD000504.all.tsv.gz	ENSG00000256811	12	122855165	A	G	chr12_122855165_A_G	24	0.148352	0.907753	0.0215562	0.185413	SNP	155	182	0.78926	ENSG00000256811	ENSG00000256811	0	rs2292138
QTS000026	ftp://ftp.ebi.ac.uk/pub/databases/spot/eQTL/sumstats/QTS000026/QTD000504/QTD000504.all.tsv.gz	ENSG00000269980	12	122855165	A	G	chr12_122855165_A_G	24	0.148352	0.0898266	-0.32279	0.187862	SNP	155	182	0.78926	ENSG00000269980	ENSG00000269980	0	rs2292138
QTS000026	ftp://ftp.ebi.ac.uk/pub/databases/spot/eQTL/sumstats/QTS000026/QTD000504/QTD000504.all.tsv.gz	ENSG00000274191	12	122855165	A	G	chr12_122855165_A_G	24	0.148352	0.382137	0.177606	0.202039	SNP	155	182	0.78926	ENSG00000274191	ENSG00000274191	0.543	rs2292138
QTS000026	ftp://ftp.ebi.ac.uk/pub/databases/spot/eQTL/sumstats/QTS000026/QTD000504/QTD000504.all.tsv.gz	ENSG00000274427	12	122855165	A	G	chr12_122855165_A_G	24	0.148352	0.982215	-0.00338969	0.151555	SNP	155	182	0.78926	ENSG00000274427	ENSG00000274427	0	rs2292138
QTS000026	ftp://ftp.ebi.ac.uk/pub/databases/spot/eQTL/sumstats/QTS000026/QTD000504/QTD000504.all.tsv.gz	ENSG00000275265	12	122855165	A	G	chr12_122855165_A_G	24	0.148352	0.788814	-0.0487021	0.181185	SNP	155	182	0.78926	ENSG00000275265	ENSG00000275265	0	rs2292138
QTS000026	ftp://ftp.ebi.ac.uk/pub/databases/spot/eQTL/sumstats/QTS000026/QTD000504/QTD000504.all.tsv.gz	ENSG00000278084	12	122855165	A	G	chr12_122855165_A_G	24	0.148352	0.768939	-0.0624696	0.211894	SNP	155	182	0.78926	ENSG00000278084	ENSG00000278084	0	rs2292138
QTS000026	ftp://ftp.ebi.ac.uk/pub/databases/spot/eQTL/sumstats/QTS000026/QTD000504/QTD000504.all.tsv.gz	ENSG00000278112	12	122855165	A	G	chr12_122855165_A_G	24	0.148352	0.60778	0.0720192	0.139739	SNP	155	182	0.78926	ENSG00000278112	ENSG00000278112	0	rs2292138
QTS000026	ftp://ftp.ebi.ac.uk/pub/databases/spot/eQTL/sumstats/QTS000026/QTD000504/QTD000504.all.tsv.gz	ENSG00000033030	12	122855906	G	GC	chr12_122855906_G_GC	26	0.159341	0.544974	0.130883	0.215254	INDEL	155	182	0.7338	ENSG00000033030	ENSG00000033030	24.87	rs11418615
QTS000026	ftp://ftp.ebi.ac.uk/pub/databases/spot/eQTL/sumstats/QTS000026/QTD000504/QTD000504.all.tsv.gz	ENSG00000051825	12	122855906	G	GC	chr12_122855906_G_GC	26	0.159341	0.914593	0.0221834	0.206156	INDEL	155	182	0.7338	ENSG00000051825	ENSG00000051825	12.458	rs11418615
QTS000026	ftp://ftp.ebi.ac.uk/pub/databases/spot/eQTL/sumstats/QTS000026/QTD000504/QTD000504.all.tsv.gz	ENSG00000086598	12	122855906	G	GC	chr12_122855906_G_GC	26	0.159341	0.571116	0.0989224	0.173891	INDEL	155	182	0.7338	ENSG00000086598	ENSG00000086598	189.745	rs11418615
QTS000026	ftp://ftp.ebi.ac.uk/pub/databases/spot/eQTL/sumstats/QTS000026/QTD000504/QTD000504.all.tsv.gz	ENSG00000090975	12	122855906	G	GC	chr12_122855906_G_GC	26	0.159341	0.968584	0.00836521	0.211698	INDEL	155	182	0.7338	ENSG00000090975	ENSG00000090975	1.06	rs11418615
QTS000026	ftp://ftp.ebi.ac.uk/pub/databases/spot/eQTL/sumstats/QTS000026/QTD000504/QTD000504.all.tsv.gz	ENSG00000110801	12	122855906	G	GC	chr12_122855906_G_GC	26	0.159341	0.0974331	0.252986	0.150756	INDEL	155	182	0.7338	ENSG00000110801	ENSG00000110801	3.714	rs11418615
QTS000026	ftp://ftp.ebi.ac.uk/pub/databases/spot/eQTL/sumstats/QTS000026/QTD000504/QTD000504.all.tsv.gz	ENSG00000110987	12	122855906	G	GC	chr12_122855906_G_GC	26	0.159341	0.686982	0.0739095	0.182718	INDEL	155	182	0.7338	ENSG00000110987	ENSG00000110987	1.08	rs11418615
QTS000026	ftp://ftp.ebi.ac.uk/pub/databases/spot/eQTL/sumstats/QTS000026/QTD000504/QTD000504.all.tsv.gz	ENSG00000111011	12	122855906	G	GC	chr12_122855906_G_GC	26	0.159341	0.270252	-0.152053	0.136914	INDEL	155	182	0.7338	ENSG00000111011	ENSG00000111011	108.275	rs11418615
QTS000026	ftp://ftp.ebi.ac.uk/pub/databases/spot/eQTL/sumstats/QTS000026/QTD000504/QTD000504.all.tsv.gz	ENSG00000111325	12	122855906	G	GC	chr12_122855906_G_GC	26	0.159341	0.0817009	0.29907	0.169512	INDEL	155	182	0.7338	ENSG00000111325	ENSG00000111325	1.618	rs11418615
QTS000026	ftp://ftp.ebi.ac.uk/pub/databases/spot/eQTL/sumstats/QTS000026/QTD000504/QTD000504.all.tsv.gz	ENSG00000111328	12	122855906	G	GC	chr12_122855906_G_GC	26	0.159341	0.197647	-0.206634	0.158991	INDEL	155	182	0.7338	ENSG00000111328	ENSG00000111328	26.196	rs11418615
QTS000026	ftp://ftp.ebi.ac.uk/pub/databases/spot/eQTL/sumstats/QTS000026/QTD000504/QTD000504.all.tsv.gz	ENSG00000111358	12	122855906	G	GC	chr12_122855906_G_GC	26	0.159341	0.425388	-0.14504	0.180979	INDEL	155	182	0.7338	ENSG00000111358	ENSG00000111358	14.069	rs11418615
QTS000026	ftp://ftp.ebi.ac.uk/pub/databases/spot/eQTL/sumstats/QTS000026/QTD000504/QTD000504.all.tsv.gz	ENSG00000111361	12	122855906	G	GC	chr12_122855906_G_GC	26	0.159341	0.325084	0.162486	0.164049	INDEL	155	182	0.7338	ENSG00000111361	ENSG00000111361	86.131	rs11418615
QTS000026	ftp://ftp.ebi.ac.uk/pub/databases/spot/eQTL/sumstats/QTS000026/QTD000504/QTD000504.all.tsv.gz	ENSG00000111364	12	122855906	G	GC	chr12_122855906_G_GC	26	0.159341	0.595051	-0.0976854	0.183007	INDEL	155	182	0.7338	ENSG00000111364	ENSG00000111364	23.999	rs11418615
QTS000026	ftp://ftp.ebi.ac.uk/pub/databases/spot/eQTL/sumstats/QTS000026/QTD000504/QTD000504.all.tsv.gz	ENSG00000130779	12	122855906	G	GC	chr12_122855906_G_GC	26	0.159341	0.718158	-0.0454296	0.125404	INDEL	155	182	0.7338	ENSG00000130779	ENSG00000130779	41.92	rs11418615
QTS000026	ftp://ftp.ebi.ac.uk/pub/databases/spot/eQTL/sumstats/QTS000026/QTD000504/QTD000504.all.tsv.gz	ENSG00000130921	12	122855906	G	GC	chr12_122855906_G_GC	26	0.159341	0.0243467	-0.382515	0.166496	INDEL	155	182	0.7338	ENSG00000130921	ENSG00000130921	1.065	rs11418615
QTS000026	ftp://ftp.ebi.ac.uk/pub/databases/spot/eQTL/sumstats/QTS000026/QTD000504/QTD000504.all.tsv.gz	ENSG00000139697	12	122855906	G	GC	chr12_122855906_G_GC	26	0.159341	0.805942	-0.0314129	0.127424	INDEL	155	182	0.7338	ENSG00000139697	ENSG00000139697	38.658	rs11418615
QTS000026	ftp://ftp.ebi.ac.uk/pub/databases/spot/eQTL/sumstats/QTS000026/QTD000504/QTD000504.all.tsv.gz	ENSG00000139719	12	122855906	G	GC	chr12_122855906_G_GC	26	0.159341	0.250823	0.181565	0.156903	INDEL	155	182	0.7338	ENSG00000139719	ENSG00000139719	7.334	rs11418615
QTS000026	ftp://ftp.ebi.ac.uk/pub/databases/spot/eQTL/sumstats/QTS000026/QTD000504/QTD000504.all.tsv.gz	ENSG00000139722	12	122855906	G	GC	chr12_122855906_G_GC	26	0.159341	0.566054	-0.0565564	0.0981216	INDEL	155	182	0.7338	ENSG00000139722	ENSG00000139722	34.072	rs11418615
QTS000026	ftp://ftp.ebi.ac.uk/pub/databases/spot/eQTL/sumstats/QTS000026/QTD000504/QTD000504.all.tsv.gz	ENSG00000139726	12	122855906	G	GC	chr12_122855906_G_GC	26	0.159341	0.959556	0.00978143	0.192249	INDEL	155	182	0.7338	ENSG00000139726	ENSG00000139726	54.867	rs11418615
QTS000026	ftp://ftp.ebi.ac.uk/pub/databases/spot/eQTL/sumstats/QTS000026/QTD000504/QTD000504.all.tsv.gz	ENSG00000150977	12	122855906	G	GC	chr12_122855906_G_GC	26	0.159341	0.288362	0.20154	0.188495	INDEL	155	182	0.7338	ENSG00000150977	ENSG00000150977	377.636	rs11418615
QTS000026	ftp://ftp.ebi.ac.uk/pub/databases/spot/eQTL/sumstats/QTS000026/QTD000504/QTD000504.all.tsv.gz	ENSG00000168778	12	122855906	G	GC	chr12_122855906_G_GC	26	0.159341	0.231355	0.260965	0.216293	INDEL	155	182	0.7338	ENSG00000168778	ENSG00000168778	0.656	rs11418615
QTS000026	ftp://ftp.ebi.ac.uk/pub/databases/spot/eQTL/sumstats/QTS000026/QTD000504/QTD000504.all.tsv.gz	ENSG00000175727	12	122855906	G	GC	chr12_122855906_G_GC	26	0.159341	0.105892	0.23444	0.143266	INDEL	155	182	0.7338	ENSG00000175727	ENSG00000175727	69.053	rs11418615
QTS000026	ftp://ftp.ebi.ac.uk/pub/databases/spot/eQTL/sumstats/QTS000026/QTD000504/QTD000504.all.tsv.gz	ENSG00000182196	12	122855906	G	GC	chr12_122855906_G_GC	26	0.159341	0.194696	-0.303054	0.23163	INDEL	155	182	0.7338	ENSG00000182196	ENSG00000182196	1.406	rs11418615
QTS000026	ftp://ftp.ebi.ac.uk/pub/databases/spot/eQTL/sumstats/QTS000026/QTD000504/QTD000504.all.tsv.gz	ENSG00000182782	12	122855906	G	GC	chr12_122855906_G_GC	26	0.159341	0.619216	-0.0906947	0.18175	INDEL	155	182	0.7338	ENSG00000182782	ENSG00000182782	83.163	rs11418615
QTS000026	ftp://ftp.ebi.ac.uk/pub/databases/spot/eQTL/sumstats/QTS000026/QTD000504/QTD000504.all.tsv.gz	ENSG00000183955	12	122855906	G	GC	chr12_122855906_G_GC	26	0.159341	0.758252	-0.0380969	0.123336	INDEL	155	182	0.7338	ENSG00000183955	ENSG00000183955	27.917	rs11418615
QTS000026	ftp://ftp.ebi.ac.uk/pub/databases/spot/eQTL/sumstats/QTS000026/QTD000504/QTD000504.all.tsv.gz	ENSG00000184047	12	122855906	G	GC	chr12_122855906_G_GC	26	0.159341	0.949584	-0.0111111	0.17515	INDEL	155	182	0.7338	ENSG00000184047	ENSG00000184047	7.475	rs11418615
QTS000026	ftp://ftp.ebi.ac.uk/pub/databases/spot/eQTL/sumstats/QTS000026/QTD000504/QTD000504.all.tsv.gz	ENSG00000184209	12	122855906	G	GC	chr12_122855906_G_GC	26	0.159341	0.865019	-0.0368954	0.216313	INDEL	155	182	0.7338	ENSG00000184209	ENSG00000184209	10.646	rs11418615
QTS000026	ftp://ftp.ebi.ac.uk/pub/databases/spot/eQTL/sumstats/QTS000026/QTD000504/QTD000504.all.tsv.gz	ENSG00000184445	12	122855906	G	GC	chr12_122855906_G_GC	26	0.159341	0.870492	-0.0319796	0.195493	INDEL	155	182	0.7338	ENSG00000184445	ENSG00000184445	7.194	rs11418615
QTS000026	ftp://ftp.ebi.ac.uk/pub/databases/spot/eQTL/sumstats/QTS000026/QTD000504/QTD000504.all.tsv.gz	ENSG00000185344	12	122855906	G	GC	chr12_122855906_G_GC	26	0.159341	0.00710856	0.419187	0.151517	INDEL	155	182	0.7338	ENSG00000185344	ENSG00000185344	8.082	rs11418615
QTS000026	ftp://ftp.ebi.ac.uk/pub/databases/spot/eQTL/sumstats/QTS000026/QTD000504/QTD000504.all.tsv.gz	ENSG00000255398	12	122855906	G	GC	chr12_122855906_G_GC	26	0.159341	0.946366	-0.0118886	0.176146	INDEL	155	182	0.7338	ENSG00000255398	ENSG00000255398	119.68	rs11418615
QTS000026	ftp://ftp.ebi.ac.uk/pub/databases/spot/eQTL/sumstats/QTS000026/QTD000504/QTD000504.all.tsv.gz	ENSG00000256092	12	122855906	G	GC	chr12_122855906_G_GC	26	0.159341	0.467208	0.164337	0.224903	INDEL	155	182	0.7338	ENSG00000256092	ENSG00000256092	1.142	rs11418615
QTS000026	ftp://ftp.ebi.ac.uk/pub/databases/spot/eQTL/sumstats/QTS000026/QTD000504/QTD000504.all.tsv.gz	ENSG00000256811	12	122855906	G	GC	chr12_122855906_G_GC	26	0.159341	0.846151	0.0362144	0.186006	INDEL	155	182	0.7338	ENSG00000256811	ENSG00000256811	0	rs11418615
QTS000026	ftp://ftp.ebi.ac.uk/pub/databases/spot/eQTL/sumstats/QTS000026/QTD000504/QTD000504.all.tsv.gz	ENSG00000269980	12	122855906	G	GC	chr12_122855906_G_GC	26	0.159341	0.0475007	-0.377079	0.187187	INDEL	155	182	0.7338	ENSG00000269980	ENSG00000269980	0	rs11418615
QTS000026	ftp://ftp.ebi.ac.uk/pub/databases/spot/eQTL/sumstats/QTS000026/QTD000504/QTD000504.all.tsv.gz	ENSG00000274191	12	122855906	G	GC	chr12_122855906_G_GC	26	0.159341	0.421957	0.163803	0.202878	INDEL	155	182	0.7338	ENSG00000274191	ENSG00000274191	0.543	rs11418615
QTS000026	ftp://ftp.ebi.ac.uk/pub/databases/spot/eQTL/sumstats/QTS000026/QTD000504/QTD000504.all.tsv.gz	ENSG00000274427	12	122855906	G	GC	chr12_122855906_G_GC	26	0.159341	0.941807	0.0111369	0.15206	INDEL	155	182	0.7338	ENSG00000274427	ENSG00000274427	0	rs11418615
QTS000026	ftp://ftp.ebi.ac.uk/pub/databases/spot/eQTL/sumstats/QTS000026/QTD000504/QTD000504.all.tsv.gz	ENSG00000275265	12	122855906	G	GC	chr12_122855906_G_GC	26	0.159341	0.722898	-0.0646783	0.181729	INDEL	155	182	0.7338	ENSG00000275265	ENSG00000275265	0	rs11418615
QTS000026	ftp://ftp.ebi.ac.uk/pub/databases/spot/eQTL/sumstats/QTS000026/QTD000504/QTD000504.all.tsv.gz	ENSG00000278084	12	122855906	G	GC	chr12_122855906_G_GC	26	0.159341	0.81431	-0.0501187	0.21265	INDEL	155	182	0.7338	ENSG00000278084	ENSG00000278084	0	rs11418615
QTS000026	ftp://ftp.ebi.ac.uk/pub/databases/spot/eQTL/sumstats/QTS000026/QTD000504/QTD000504.all.tsv.gz	ENSG00000278112	12	122855906	G	GC	chr12_122855906_G_GC	26	0.159341	0.769293	0.0413187	0.140373	INDEL	155	182	0.7338	ENSG00000278112	ENSG00000278112	0	rs11418615
QTS000026	ftp://ftp.ebi.ac.uk/pub/databases/spot/eQTL/sumstats/QTS000026/QTD000504/QTD000504.all.tsv.gz	ENSG00000033030	12	122856742	A	C	chr12_122856742_A_C	27	0.17033	0.596859	0.107465	0.202323	SNP	151	182	0.80923	ENSG00000033030	ENSG00000033030	24.87	rs897386
QTS000026	ftp://ftp.ebi.ac.uk/pub/databases/spot/eQTL/sumstats/QTS000026/QTD000504/QTD000504.all.tsv.gz	ENSG00000051825	12	122856742	A	C	chr12_122856742_A_C	27	0.17033	0.0948044	0.321636	0.190129	SNP	151	182	0.80923	ENSG00000051825	ENSG00000051825	12.458	rs897386
QTS000026	ftp://ftp.ebi.ac.uk/pub/databases/spot/eQTL/sumstats/QTS000026/QTD000504/QTD000504.all.tsv.gz	ENSG00000086598	12	122856742	A	C	chr12_122856742_A_C	27	0.17033	0.77785	0.0463228	0.163612	SNP	151	182	0.80923	ENSG00000086598	ENSG00000086598	189.745	rs897386
QTS000026	ftp://ftp.ebi.ac.uk/pub/databases/spot/eQTL/sumstats/QTS000026/QTD000504/QTD000504.all.tsv.gz	ENSG00000090975	12	122856742	A	C	chr12_122856742_A_C	27	0.17033	0.550533	0.118968	0.1984	SNP	151	182	0.80923	ENSG00000090975	ENSG00000090975	1.06	rs897386
QTS000026	ftp://ftp.ebi.ac.uk/pub/databases/spot/eQTL/sumstats/QTS000026/QTD000504/QTD000504.all.tsv.gz	ENSG00000110801	12	122856742	A	C	chr12_122856742_A_C	27	0.17033	0.310149	0.146351	0.143238	SNP	151	182	0.80923	ENSG00000110801	ENSG00000110801	3.714	rs897386
QTS000026	ftp://ftp.ebi.ac.uk/pub/databases/spot/eQTL/sumstats/QTS000026/QTD000504/QTD000504.all.tsv.gz	ENSG00000110987	12	122856742	A	C	chr12_122856742_A_C	27	0.17033	0.727761	-0.0599873	0.17169	SNP	151	182	0.80923	ENSG00000110987	ENSG00000110987	1.08	rs897386
QTS000026	ftp://ftp.ebi.ac.uk/pub/databases/spot/eQTL/sumstats/QTS000026/QTD000504/QTD000504.all.tsv.gz	ENSG00000111011	12	122856742	A	C	chr12_122856742_A_C	27	0.17033	0.313817	-0.130585	0.128787	SNP	151	182	0.80923	ENSG00000111011	ENSG00000111011	108.275	rs897386
QTS000026	ftp://ftp.ebi.ac.uk/pub/databases/spot/eQTL/sumstats/QTS000026/QTD000504/QTD000504.all.tsv.gz	ENSG00000111325	12	122856742	A	C	chr12_122856742_A_C	27	0.17033	0.305787	0.166352	0.161342	SNP	151	182	0.80923	ENSG00000111325	ENSG00000111325	1.618	rs897386
QTS000026	ftp://ftp.ebi.ac.uk/pub/databases/spot/eQTL/sumstats/QTS000026/QTD000504/QTD000504.all.tsv.gz	ENSG00000111328	12	122856742	A	C	chr12_122856742_A_C	27	0.17033	0.0410354	-0.305311	0.146888	SNP	151	182	0.80923	ENSG00000111328	ENSG00000111328	26.196	rs897386
QTS000026	ftp://ftp.ebi.ac.uk/pub/databases/spot/eQTL/sumstats/QTS000026/QTD000504/QTD000504.all.tsv.gz	ENSG00000111358	12	122856742	A	C	chr12_122856742_A_C	27	0.17033	0.821543	-0.0386296	0.170669	SNP	151	182	0.80923	ENSG00000111358	ENSG00000111358	14.069	rs897386
QTS000026	ftp://ftp.ebi.ac.uk/pub/databases/spot/eQTL/sumstats/QTS000026/QTD000504/QTD000504.all.tsv.gz	ENSG00000111361	12	122856742	A	C	chr12_122856742_A_C	27	0.17033	0.159101	0.217679	0.153074	SNP	151	182	0.80923	ENSG00000111361	ENSG00000111361	86.131	rs897386
QTS000026	ftp://ftp.ebi.ac.uk/pub/databases/spot/eQTL/sumstats/QTS000026/QTD000504/QTD000504.all.tsv.gz	ENSG00000111364	12	122856742	A	C	chr12_122856742_A_C	27	0.17033	0.582815	-0.0948224	0.171893	SNP	151	182	0.80923	ENSG00000111364	ENSG00000111364	23.999	rs897386
QTS000026	ftp://ftp.ebi.ac.uk/pub/databases/spot/eQTL/sumstats/QTS000026/QTD000504/QTD000504.all.tsv.gz	ENSG00000130779	12	122856742	A	C	chr12_122856742_A_C	27	0.17033	0.887812	-0.0166869	0.117889	SNP	151	182	0.80923	ENSG00000130779	ENSG00000130779	41.92	rs897386
QTS000026	ftp://ftp.ebi.ac.uk/pub/databases/spot/eQTL/sumstats/QTS000026/QTD000504/QTD000504.all.tsv.gz	ENSG00000130921	12	122856742	A	C	chr12_122856742_A_C	27	0.17033	0.0268514	-0.353472	0.15658	SNP	151	182	0.80923	ENSG00000130921	ENSG00000130921	1.065	rs897386
QTS000026	ftp://ftp.ebi.ac.uk/pub/databases/spot/eQTL/sumstats/QTS000026/QTD000504/QTD000504.all.tsv.gz	ENSG00000139697	12	122856742	A	C	chr12_122856742_A_C	27	0.17033	0.948056	-0.00782703	0.119745	SNP	151	182	0.80923	ENSG00000139697	ENSG00000139697	38.658	rs897386
QTS000026	ftp://ftp.ebi.ac.uk/pub/databases/spot/eQTL/sumstats/QTS000026/QTD000504/QTD000504.all.tsv.gz	ENSG00000139719	12	122856742	A	C	chr12_122856742_A_C	27	0.17033	0.192088	0.193496	0.147019	SNP	151	182	0.80923	ENSG00000139719	ENSG00000139719	7.334	rs897386
QTS000026	ftp://ftp.ebi.ac.uk/pub/databases/spot/eQTL/sumstats/QTS000026/QTD000504/QTD000504.all.tsv.gz	ENSG00000139722	12	122856742	A	C	chr12_122856742_A_C	27	0.17033	0.669571	-0.039526	0.0922642	SNP	151	182	0.80923	ENSG00000139722	ENSG00000139722	34.072	rs897386
QTS000026	ftp://ftp.ebi.ac.uk/pub/databases/spot/eQTL/sumstats/QTS000026/QTD000504/QTD000504.all.tsv.gz	ENSG00000139726	12	122856742	A	C	chr12_122856742_A_C	27	0.17033	0.553373	0.107272	0.18018	SNP	151	182	0.80923	ENSG00000139726	ENSG00000139726	54.867	rs897386
QTS000026	ftp://ftp.ebi.ac.uk/pub/databases/spot/eQTL/sumstats/QTS000026/QTD000504/QTD000504.all.tsv.gz	ENSG00000150977	12	122856742	A	C	chr12_122856742_A_C	27	0.17033	0.938991	0.0136988	0.17839	SNP	151	182	0.80923	ENSG00000150977	ENSG00000150977	377.636	rs897386
QTS000026	ftp://ftp.ebi.ac.uk/pub/databases/spot/eQTL/sumstats/QTS000026/QTD000504/QTD000504.all.tsv.gz	ENSG00000168778	12	122856742	A	C	chr12_122856742_A_C	27	0.17033	0.477495	0.14594	0.204436	SNP	151	182	0.80923	ENSG00000168778	ENSG00000168778	0.656	rs897386
QTS000026	ftp://ftp.ebi.ac.uk/pub/databases/spot/eQTL/sumstats/QTS000026/QTD000504/QTD000504.all.tsv.gz	ENSG00000175727	12	122856742	A	C	chr12_122856742_A_C	27	0.17033	0.231244	0.163693	0.135639	SNP	151	182	0.80923	ENSG00000175727	ENSG00000175727	69.053	rs897386
QTS000026	ftp://ftp.ebi.ac.uk/pub/databases/spot/eQTL/sumstats/QTS000026/QTD000504/QTD000504.all.tsv.gz	ENSG00000182196	12	122856742	A	C	chr12_122856742_A_C	27	0.17033	0.101462	-0.358358	0.216153	SNP	151	182	0.80923	ENSG00000182196	ENSG00000182196	1.406	rs897386
QTS000026	ftp://ftp.ebi.ac.uk/pub/databases/spot/eQTL/sumstats/QTS000026/QTD000504/QTD000504.all.tsv.gz	ENSG00000182782	12	122856742	A	C	chr12_122856742_A_C	27	0.17033	0.164864	-0.236787	0.168843	SNP	151	182	0.80923	ENSG00000182782	ENSG00000182782	83.163	rs897386
QTS000026	ftp://ftp.ebi.ac.uk/pub/databases/spot/eQTL/sumstats/QTS000026/QTD000504/QTD000504.all.tsv.gz	ENSG00000183955	12	122856742	A	C	chr12_122856742_A_C	27	0.17033	0.652163	-0.0523948	0.115777	SNP	151	182	0.80923	ENSG00000183955	ENSG00000183955	27.917	rs897386
QTS000026	ftp://ftp.ebi.ac.uk/pub/databases/spot/eQTL/sumstats/QTS000026/QTD000504/QTD000504.all.tsv.gz	ENSG00000184047	12	122856742	A	C	chr12_122856742_A_C	27	0.17033	0.91691	0.0172217	0.164526	SNP	151	182	0.80923	ENSG00000184047	ENSG00000184047	7.475	rs897386
QTS000026	ftp://ftp.ebi.ac.uk/pub/databases/spot/eQTL/sumstats/QTS000026/QTD000504/QTD000504.all.tsv.gz	ENSG00000184209	12	122856742	A	C	chr12_122856742_A_C	27	0.17033	0.459333	-0.15061	0.202506	SNP	151	182	0.80923	ENSG00000184209	ENSG00000184209	10.646	rs897386
QTS000026	ftp://ftp.ebi.ac.uk/pub/databases/spot/eQTL/sumstats/QTS000026/QTD000504/QTD000504.all.tsv.gz	ENSG00000184445	12	122856742	A	C	chr12_122856742_A_C	27	0.17033	0.728471	0.0639496	0.183529	SNP	151	182	0.80923	ENSG00000184445	ENSG00000184445	7.194	rs897386
QTS000026	ftp://ftp.ebi.ac.uk/pub/databases/spot/eQTL/sumstats/QTS000026/QTD000504/QTD000504.all.tsv.gz	ENSG00000185344	12	122856742	A	C	chr12_122856742_A_C	27	0.17033	0.0854996	0.255131	0.146433	SNP	151	182	0.80923	ENSG00000185344	ENSG00000185344	8.082	rs897386
QTS000026	ftp://ftp.ebi.ac.uk/pub/databases/spot/eQTL/sumstats/QTS000026/QTD000504/QTD000504.all.tsv.gz	ENSG00000255398	12	122856742	A	C	chr12_122856742_A_C	27	0.17033	0.44801	-0.125726	0.164845	SNP	151	182	0.80923	ENSG00000255398	ENSG00000255398	119.68	rs897386
QTS000026	ftp://ftp.ebi.ac.uk/pub/databases/spot/eQTL/sumstats/QTS000026/QTD000504/QTD000504.all.tsv.gz	ENSG00000256092	12	122856742	A	C	chr12_122856742_A_C	27	0.17033	0.347549	0.199227	0.210777	SNP	151	182	0.80923	ENSG00000256092	ENSG00000256092	1.142	rs897386
QTS000026	ftp://ftp.ebi.ac.uk/pub/databases/spot/eQTL/sumstats/QTS000026/QTD000504/QTD000504.all.tsv.gz	ENSG00000269980	12	122856742	A	C	chr12_122856742_A_C	27	0.17033	0.108842	-0.287873	0.177428	SNP	151	182	0.80923	ENSG00000269980	ENSG00000269980	0	rs897386
QTS000026	ftp://ftp.ebi.ac.uk/pub/databases/spot/eQTL/sumstats/QTS000026/QTD000504/QTD000504.all.tsv.gz	ENSG00000274191	12	122856742	A	C	chr12_122856742_A_C	27	0.17033	0.219786	0.234465	0.189497	SNP	151	182	0.80923	ENSG00000274191	ENSG00000274191	0.543	rs897386
QTS000026	ftp://ftp.ebi.ac.uk/pub/databases/spot/eQTL/sumstats/QTS000026/QTD000504/QTD000504.all.tsv.gz	ENSG00000274427	12	122856742	A	C	chr12_122856742_A_C	27	0.17033	0.641772	0.0666274	0.142644	SNP	151	182	0.80923	ENSG00000274427	ENSG00000274427	0	rs897386
QTS000026	ftp://ftp.ebi.ac.uk/pub/databases/spot/eQTL/sumstats/QTS000026/QTD000504/QTD000504.all.tsv.gz	ENSG00000275265	12	122856742	A	C	chr12_122856742_A_C	27	0.17033	0.709586	-0.0638093	0.1707	SNP	151	182	0.80923	ENSG00000275265	ENSG00000275265	0	rs897386
QTS000026	ftp://ftp.ebi.ac.uk/pub/databases/spot/eQTL/sumstats/QTS000026/QTD000504/QTD000504.all.tsv.gz	ENSG00000278084	12	122856742	A	C	chr12_122856742_A_C	27	0.17033	0.397179	-0.169348	0.198887	SNP	151	182	0.80923	ENSG00000278084	ENSG00000278084	0	rs897386
QTS000026	ftp://ftp.ebi.ac.uk/pub/databases/spot/eQTL/sumstats/QTS000026/QTD000504/QTD000504.all.tsv.gz	ENSG00000278112	12	122856742	A	C	chr12_122856742_A_C	27	0.17033	0.829612	0.0284826	0.1319	SNP	151	182	0.80923	ENSG00000278112	ENSG00000278112	0	rs897386
QTS000026	ftp://ftp.ebi.ac.uk/pub/databases/spot/eQTL/sumstats/QTS000026/QTD000504/QTD000504.all.tsv.gz	ENSG00000033030	12	122856750	A	G	chr12_122856750_A_G	24	0.148352	0.623593	0.10579	0.214683	SNP	155	182	0.79034	ENSG00000033030	ENSG00000033030	24.87	rs897385
QTS000026	ftp://ftp.ebi.ac.uk/pub/databases/spot/eQTL/sumstats/QTS000026/QTD000504/QTD000504.all.tsv.gz	ENSG00000051825	12	122856750	A	G	chr12_122856750_A_G	24	0.148352	0.704735	0.0780734	0.205259	SNP	155	182	0.79034	ENSG00000051825	ENSG00000051825	12.458	rs897385
QTS000026	ftp://ftp.ebi.ac.uk/pub/databases/spot/eQTL/sumstats/QTS000026/QTD000504/QTD000504.all.tsv.gz	ENSG00000086598	12	122856750	A	G	chr12_122856750_A_G	24	0.148352	0.527502	0.109935	0.173195	SNP	155	182	0.79034	ENSG00000086598	ENSG00000086598	189.745	rs897385
QTS000026	ftp://ftp.ebi.ac.uk/pub/databases/spot/eQTL/sumstats/QTS000026/QTD000504/QTD000504.all.tsv.gz	ENSG00000090975	12	122856750	A	G	chr12_122856750_A_G	24	0.148352	0.953356	-0.0123804	0.210959	SNP	155	182	0.79034	ENSG00000090975	ENSG00000090975	1.06	rs897385
QTS000026	ftp://ftp.ebi.ac.uk/pub/databases/spot/eQTL/sumstats/QTS000026/QTD000504/QTD000504.all.tsv.gz	ENSG00000110801	12	122856750	A	G	chr12_122856750_A_G	24	0.148352	0.135148	0.227649	0.150745	SNP	155	182	0.79034	ENSG00000110801	ENSG00000110801	3.714	rs897385
QTS000026	ftp://ftp.ebi.ac.uk/pub/databases/spot/eQTL/sumstats/QTS000026/QTD000504/QTD000504.all.tsv.gz	ENSG00000110987	12	122856750	A	G	chr12_122856750_A_G	24	0.148352	0.788522	0.049042	0.182191	SNP	155	182	0.79034	ENSG00000110987	ENSG00000110987	1.08	rs897385
QTS000026	ftp://ftp.ebi.ac.uk/pub/databases/spot/eQTL/sumstats/QTS000026/QTD000504/QTD000504.all.tsv.gz	ENSG00000111011	12	122856750	A	G	chr12_122856750_A_G	24	0.148352	0.158855	-0.193151	0.135744	SNP	155	182	0.79034	ENSG00000111011	ENSG00000111011	108.275	rs897385
QTS000026	ftp://ftp.ebi.ac.uk/pub/databases/spot/eQTL/sumstats/QTS000026/QTD000504/QTD000504.all.tsv.gz	ENSG00000111325	12	122856750	A	G	chr12_122856750_A_G	24	0.148352	0.0598741	0.321596	0.168353	SNP	155	182	0.79034	ENSG00000111325	ENSG00000111325	1.618	rs897385
QTS000026	ftp://ftp.ebi.ac.uk/pub/databases/spot/eQTL/sumstats/QTS000026/QTD000504/QTD000504.all.tsv.gz	ENSG00000111328	12	122856750	A	G	chr12_122856750_A_G	24	0.148352	0.0711087	-0.286955	0.15677	SNP	155	182	0.79034	ENSG00000111328	ENSG00000111328	26.196	rs897385
QTS000026	ftp://ftp.ebi.ac.uk/pub/databases/spot/eQTL/sumstats/QTS000026/QTD000504/QTD000504.all.tsv.gz	ENSG00000111358	12	122856750	A	G	chr12_122856750_A_G	24	0.148352	0.539713	-0.111292	0.180659	SNP	155	182	0.79034	ENSG00000111358	ENSG00000111358	14.069	rs897385
QTS000026	ftp://ftp.ebi.ac.uk/pub/databases/spot/eQTL/sumstats/QTS000026/QTD000504/QTD000504.all.tsv.gz	ENSG00000111361	12	122856750	A	G	chr12_122856750_A_G	24	0.148352	0.433412	0.129049	0.163862	SNP	155	182	0.79034	ENSG00000111361	ENSG00000111361	86.131	rs897385
QTS000026	ftp://ftp.ebi.ac.uk/pub/databases/spot/eQTL/sumstats/QTS000026/QTD000504/QTD000504.all.tsv.gz	ENSG00000111364	12	122856750	A	G	chr12_122856750_A_G	24	0.148352	0.448479	-0.138679	0.182018	SNP	155	182	0.79034	ENSG00000111364	ENSG00000111364	23.999	rs897385
QTS000026	ftp://ftp.ebi.ac.uk/pub/databases/spot/eQTL/sumstats/QTS000026/QTD000504/QTD000504.all.tsv.gz	ENSG00000130779	12	122856750	A	G	chr12_122856750_A_G	24	0.148352	0.930094	-0.0110083	0.125069	SNP	155	182	0.79034	ENSG00000130779	ENSG00000130779	41.92	rs897385
QTS000026	ftp://ftp.ebi.ac.uk/pub/databases/spot/eQTL/sumstats/QTS000026/QTD000504/QTD000504.all.tsv.gz	ENSG00000130921	12	122856750	A	G	chr12_122856750_A_G	24	0.148352	0.0545921	-0.326873	0.167434	SNP	155	182	0.79034	ENSG00000130921	ENSG00000130921	1.065	rs897385
QTS000026	ftp://ftp.ebi.ac.uk/pub/databases/spot/eQTL/sumstats/QTS000026/QTD000504/QTD000504.all.tsv.gz	ENSG00000139697	12	122856750	A	G	chr12_122856750_A_G	24	0.148352	0.958841	0.00657735	0.127029	SNP	155	182	0.79034	ENSG00000139697	ENSG00000139697	38.658	rs897385
QTS000026	ftp://ftp.ebi.ac.uk/pub/databases/spot/eQTL/sumstats/QTS000026/QTD000504/QTD000504.all.tsv.gz	ENSG00000139719	12	122856750	A	G	chr12_122856750_A_G	24	0.148352	0.197864	0.202655	0.156006	SNP	155	182	0.79034	ENSG00000139719	ENSG00000139719	7.334	rs897385
QTS000026	ftp://ftp.ebi.ac.uk/pub/databases/spot/eQTL/sumstats/QTS000026/QTD000504/QTD000504.all.tsv.gz	ENSG00000139722	12	122856750	A	G	chr12_122856750_A_G	24	0.148352	0.410343	-0.0807614	0.0975547	SNP	155	182	0.79034	ENSG00000139722	ENSG00000139722	34.072	rs897385
QTS000026	ftp://ftp.ebi.ac.uk/pub/databases/spot/eQTL/sumstats/QTS000026/QTD000504/QTD000504.all.tsv.gz	ENSG00000139726	12	122856750	A	G	chr12_122856750_A_G	24	0.148352	0.791047	0.0509157	0.191495	SNP	155	182	0.79034	ENSG00000139726	ENSG00000139726	54.867	rs897385
QTS000026	ftp://ftp.ebi.ac.uk/pub/databases/spot/eQTL/sumstats/QTS000026/QTD000504/QTD000504.all.tsv.gz	ENSG00000150977	12	122856750	A	G	chr12_122856750_A_G	24	0.148352	0.479468	0.134046	0.188621	SNP	155	182	0.79034	ENSG00000150977	ENSG00000150977	377.636	rs897385
QTS000026	ftp://ftp.ebi.ac.uk/pub/databases/spot/eQTL/sumstats/QTS000026/QTD000504/QTD000504.all.tsv.gz	ENSG00000168778	12	122856750	A	G	chr12_122856750_A_G	24	0.148352	0.321842	0.215575	0.216185	SNP	155	182	0.79034	ENSG00000168778	ENSG00000168778	0.656	rs897385
QTS000026	ftp://ftp.ebi.ac.uk/pub/databases/spot/eQTL/sumstats/QTS000026/QTD000504/QTD000504.all.tsv.gz	ENSG00000175727	12	122856750	A	G	chr12_122856750_A_G	24	0.148352	0.145278	0.210774	0.143235	SNP	155	182	0.79034	ENSG00000175727	ENSG00000175727	69.053	rs897385
QTS000026	ftp://ftp.ebi.ac.uk/pub/databases/spot/eQTL/sumstats/QTS000026/QTD000504/QTD000504.all.tsv.gz	ENSG00000182196	12	122856750	A	G	chr12_122856750_A_G	24	0.148352	0.280836	-0.251577	0.231618	SNP	155	182	0.79034	ENSG00000182196	ENSG00000182196	1.406	rs897385
QTS000026	ftp://ftp.ebi.ac.uk/pub/databases/spot/eQTL/sumstats/QTS000026/QTD000504/QTD000504.all.tsv.gz	ENSG00000182782	12	122856750	A	G	chr12_122856750_A_G	24	0.148352	0.499957	-0.122593	0.180868	SNP	155	182	0.79034	ENSG00000182782	ENSG00000182782	83.163	rs897385
QTS000026	ftp://ftp.ebi.ac.uk/pub/databases/spot/eQTL/sumstats/QTS000026/QTD000504/QTD000504.all.tsv.gz	ENSG00000183955	12	122856750	A	G	chr12_122856750_A_G	24	0.148352	0.869647	-0.0202472	0.122962	SNP	155	182	0.79034	ENSG00000183955	ENSG00000183955	27.917	rs897385
QTS000026	ftp://ftp.ebi.ac.uk/pub/databases/spot/eQTL/sumstats/QTS000026/QTD000504/QTD000504.all.tsv.gz	ENSG00000184047	12	122856750	A	G	chr12_122856750_A_G	24	0.148352	0.859324	-0.0310341	0.174508	SNP	155	182	0.79034	ENSG00000184047	ENSG00000184047	7.475	rs897385
QTS000026	ftp://ftp.ebi.ac.uk/pub/databases/spot/eQTL/sumstats/QTS000026/QTD000504/QTD000504.all.tsv.gz	ENSG00000184209	12	122856750	A	G	chr12_122856750_A_G	24	0.148352	0.920715	-0.0215294	0.215588	SNP	155	182	0.79034	ENSG00000184209	ENSG00000184209	10.646	rs897385
QTS000026	ftp://ftp.ebi.ac.uk/pub/databases/spot/eQTL/sumstats/QTS000026/QTD000504/QTD000504.all.tsv.gz	ENSG00000184445	12	122856750	A	G	chr12_122856750_A_G	24	0.148352	0.646898	-0.0894864	0.194576	SNP	155	182	0.79034	ENSG00000184445	ENSG00000184445	7.194	rs897385
QTS000026	ftp://ftp.ebi.ac.uk/pub/databases/spot/eQTL/sumstats/QTS000026/QTD000504/QTD000504.all.tsv.gz	ENSG00000185344	12	122856750	A	G	chr12_122856750_A_G	24	0.148352	0.0111149	0.395067	0.15179	SNP	155	182	0.79034	ENSG00000185344	ENSG00000185344	8.082	rs897385
QTS000026	ftp://ftp.ebi.ac.uk/pub/databases/spot/eQTL/sumstats/QTS000026/QTD000504/QTD000504.all.tsv.gz	ENSG00000255398	12	122856750	A	G	chr12_122856750_A_G	24	0.148352	0.967159	-0.00725104	0.175536	SNP	155	182	0.79034	ENSG00000255398	ENSG00000255398	119.68	rs897385
QTS000026	ftp://ftp.ebi.ac.uk/pub/databases/spot/eQTL/sumstats/QTS000026/QTD000504/QTD000504.all.tsv.gz	ENSG00000256092	12	122856750	A	G	chr12_122856750_A_G	24	0.148352	0.440552	0.17369	0.224022	SNP	155	182	0.79034	ENSG00000256092	ENSG00000256092	1.142	rs897385
QTS000026	ftp://ftp.ebi.ac.uk/pub/databases/spot/eQTL/sumstats/QTS000026/QTD000504/QTD000504.all.tsv.gz	ENSG00000269980	12	122856750	A	G	chr12_122856750_A_G	24	0.148352	0.0890067	-0.323559	0.187819	SNP	155	182	0.79034	ENSG00000269980	ENSG00000269980	0	rs897385
QTS000026	ftp://ftp.ebi.ac.uk/pub/databases/spot/eQTL/sumstats/QTS000026/QTD000504/QTD000504.all.tsv.gz	ENSG00000274191	12	122856750	A	G	chr12_122856750_A_G	24	0.148352	0.3807	0.178116	0.202006	SNP	155	182	0.79034	ENSG00000274191	ENSG00000274191	0.543	rs897385
QTS000026	ftp://ftp.ebi.ac.uk/pub/databases/spot/eQTL/sumstats/QTS000026/QTD000504/QTD000504.all.tsv.gz	ENSG00000274427	12	122856750	A	G	chr12_122856750_A_G	24	0.148352	0.981389	-0.00354654	0.151535	SNP	155	182	0.79034	ENSG00000274427	ENSG00000274427	0	rs897385
QTS000026	ftp://ftp.ebi.ac.uk/pub/databases/spot/eQTL/sumstats/QTS000026/QTD000504/QTD000504.all.tsv.gz	ENSG00000275265	12	122856750	A	G	chr12_122856750_A_G	24	0.148352	0.789902	-0.048439	0.181162	SNP	155	182	0.79034	ENSG00000275265	ENSG00000275265	0	rs897385
QTS000026	ftp://ftp.ebi.ac.uk/pub/databases/spot/eQTL/sumstats/QTS000026/QTD000504/QTD000504.all.tsv.gz	ENSG00000278084	12	122856750	A	G	chr12_122856750_A_G	24	0.148352	0.76743	-0.062881	0.211864	SNP	155	182	0.79034	ENSG00000278084	ENSG00000278084	0	rs897385
QTS000026	ftp://ftp.ebi.ac.uk/pub/databases/spot/eQTL/sumstats/QTS000026/QTD000504/QTD000504.all.tsv.gz	ENSG00000278112	12	122856750	A	G	chr12_122856750_A_G	24	0.148352	0.609294	0.0717068	0.139722	SNP	155	182	0.79034	ENSG00000278112	ENSG00000278112	0	rs897385
QTS000026	ftp://ftp.ebi.ac.uk/pub/databases/spot/eQTL/sumstats/QTS000026/QTD000504/QTD000504.all.tsv.gz	ENSG00000033030	12	122857286	G	C	chr12_122857286_G_C	24	0.148352	0.623915	0.105672	0.214643	SNP	155	182	0.79078	ENSG00000033030	ENSG00000033030	24.87	rs7138398
QTS000026	ftp://ftp.ebi.ac.uk/pub/databases/spot/eQTL/sumstats/QTS000026/QTD000504/QTD000504.all.tsv.gz	ENSG00000051825	12	122857286	G	C	chr12_122857286_G_C	24	0.148352	0.703073	0.0785194	0.205218	SNP	155	182	0.79078	ENSG00000051825	ENSG00000051825	12.458	rs7138398
QTS000026	ftp://ftp.ebi.ac.uk/pub/databases/spot/eQTL/sumstats/QTS000026/QTD000504/QTD000504.all.tsv.gz	ENSG00000086598	12	122857286	G	C	chr12_122857286_G_C	24	0.148352	0.528978	0.109522	0.173166	SNP	155	182	0.79078	ENSG00000086598	ENSG00000086598	189.745	rs7138398
QTS000026	ftp://ftp.ebi.ac.uk/pub/databases/spot/eQTL/sumstats/QTS000026/QTD000504/QTD000504.all.tsv.gz	ENSG00000090975	12	122857286	G	C	chr12_122857286_G_C	24	0.148352	0.952704	-0.0125513	0.210919	SNP	155	182	0.79078	ENSG00000090975	ENSG00000090975	1.06	rs7138398
QTS000026	ftp://ftp.ebi.ac.uk/pub/databases/spot/eQTL/sumstats/QTS000026/QTD000504/QTD000504.all.tsv.gz	ENSG00000110801	12	122857286	G	C	chr12_122857286_G_C	24	0.148352	0.135751	0.22726	0.150723	SNP	155	182	0.79078	ENSG00000110801	ENSG00000110801	3.714	rs7138398
QTS000026	ftp://ftp.ebi.ac.uk/pub/databases/spot/eQTL/sumstats/QTS000026/QTD000504/QTD000504.all.tsv.gz	ENSG00000110987	12	122857286	G	C	chr12_122857286_G_C	24	0.148352	0.78899	0.0489216	0.182157	SNP	155	182	0.79078	ENSG00000110987	ENSG00000110987	1.08	rs7138398
QTS000026	ftp://ftp.ebi.ac.uk/pub/databases/spot/eQTL/sumstats/QTS000026/QTD000504/QTD000504.all.tsv.gz	ENSG00000111011	12	122857286	G	C	chr12_122857286_G_C	24	0.148352	0.157933	-0.193537	0.13571	SNP	155	182	0.79078	ENSG00000111011	ENSG00000111011	108.275	rs7138398
QTS000026	ftp://ftp.ebi.ac.uk/pub/databases/spot/eQTL/sumstats/QTS000026/QTD000504/QTD000504.all.tsv.gz	ENSG00000111325	12	122857286	G	C	chr12_122857286_G_C	24	0.148352	0.0598064	0.321618	0.168319	SNP	155	182	0.79078	ENSG00000111325	ENSG00000111325	1.618	rs7138398
QTS000026	ftp://ftp.ebi.ac.uk/pub/databases/spot/eQTL/sumstats/QTS000026/QTD000504/QTD000504.all.tsv.gz	ENSG00000111328	12	122857286	G	C	chr12_122857286_G_C	24	0.148352	0.0704286	-0.287579	0.156724	SNP	155	182	0.79078	ENSG00000111328	ENSG00000111328	26.196	rs7138398
QTS000026	ftp://ftp.ebi.ac.uk/pub/databases/spot/eQTL/sumstats/QTS000026/QTD000504/QTD000504.all.tsv.gz	ENSG00000111358	12	122857286	G	C	chr12_122857286_G_C	24	0.148352	0.538805	-0.11152	0.180623	SNP	155	182	0.79078	ENSG00000111358	ENSG00000111358	14.069	rs7138398
QTS000026	ftp://ftp.ebi.ac.uk/pub/databases/spot/eQTL/sumstats/QTS000026/QTD000504/QTD000504.all.tsv.gz	ENSG00000111361	12	122857286	G	C	chr12_122857286_G_C	24	0.148352	0.434139	0.128821	0.163833	SNP	155	182	0.79078	ENSG00000111361	ENSG00000111361	86.131	rs7138398
QTS000026	ftp://ftp.ebi.ac.uk/pub/databases/spot/eQTL/sumstats/QTS000026/QTD000504/QTD000504.all.tsv.gz	ENSG00000111364	12	122857286	G	C	chr12_122857286_G_C	24	0.148352	0.447884	-0.138834	0.181981	SNP	155	182	0.79078	ENSG00000111364	ENSG00000111364	23.999	rs7138398
QTS000026	ftp://ftp.ebi.ac.uk/pub/databases/spot/eQTL/sumstats/QTS000026/QTD000504/QTD000504.all.tsv.gz	ENSG00000130779	12	122857286	G	C	chr12_122857286_G_C	24	0.148352	0.929126	-0.011159	0.125045	SNP	155	182	0.79078	ENSG00000130779	ENSG00000130779	41.92	rs7138398
QTS000026	ftp://ftp.ebi.ac.uk/pub/databases/spot/eQTL/sumstats/QTS000026/QTD000504/QTD000504.all.tsv.gz	ENSG00000130921	12	122857286	G	C	chr12_122857286_G_C	24	0.148352	0.0549502	-0.32634	0.167415	SNP	155	182	0.79078	ENSG00000130921	ENSG00000130921	1.065	rs7138398
QTS000026	ftp://ftp.ebi.ac.uk/pub/databases/spot/eQTL/sumstats/QTS000026/QTD000504/QTD000504.all.tsv.gz	ENSG00000139697	12	122857286	G	C	chr12_122857286_G_C	24	0.148352	0.959504	0.00647017	0.127005	SNP	155	182	0.79078	ENSG00000139697	ENSG00000139697	38.658	rs7138398
QTS000026	ftp://ftp.ebi.ac.uk/pub/databases/spot/eQTL/sumstats/QTS000026/QTD000504/QTD000504.all.tsv.gz	ENSG00000139719	12	122857286	G	C	chr12_122857286_G_C	24	0.148352	0.198051	0.202533	0.155978	SNP	155	182	0.79078	ENSG00000139719	ENSG00000139719	7.334	rs7138398
QTS000026	ftp://ftp.ebi.ac.uk/pub/databases/spot/eQTL/sumstats/QTS000026/QTD000504/QTD000504.all.tsv.gz	ENSG00000139722	12	122857286	G	C	chr12_122857286_G_C	24	0.148352	0.410883	-0.0806534	0.0975372	SNP	155	182	0.79078	ENSG00000139722	ENSG00000139722	34.072	rs7138398
QTS000026	ftp://ftp.ebi.ac.uk/pub/databases/spot/eQTL/sumstats/QTS000026/QTD000504/QTD000504.all.tsv.gz	ENSG00000139726	12	122857286	G	C	chr12_122857286_G_C	24	0.148352	0.792741	0.0504839	0.19146	SNP	155	182	0.79078	ENSG00000139726	ENSG00000139726	54.867	rs7138398
QTS000026	ftp://ftp.ebi.ac.uk/pub/databases/spot/eQTL/sumstats/QTS000026/QTD000504/QTD000504.all.tsv.gz	ENSG00000150977	12	122857286	G	C	chr12_122857286_G_C	24	0.148352	0.478959	0.134175	0.188584	SNP	155	182	0.79078	ENSG00000150977	ENSG00000150977	377.636	rs7138398
QTS000026	ftp://ftp.ebi.ac.uk/pub/databases/spot/eQTL/sumstats/QTS000026/QTD000504/QTD000504.all.tsv.gz	ENSG00000168778	12	122857286	G	C	chr12_122857286_G_C	24	0.148352	0.322436	0.215272	0.216148	SNP	155	182	0.79078	ENSG00000168778	ENSG00000168778	0.656	rs7138398
QTS000026	ftp://ftp.ebi.ac.uk/pub/databases/spot/eQTL/sumstats/QTS000026/QTD000504/QTD000504.all.tsv.gz	ENSG00000175727	12	122857286	G	C	chr12_122857286_G_C	24	0.148352	0.145566	0.210585	0.14321	SNP	155	182	0.79078	ENSG00000175727	ENSG00000175727	69.053	rs7138398
QTS000026	ftp://ftp.ebi.ac.uk/pub/databases/spot/eQTL/sumstats/QTS000026/QTD000504/QTD000504.all.tsv.gz	ENSG00000182196	12	122857286	G	C	chr12_122857286_G_C	24	0.148352	0.280767	-0.251565	0.231574	SNP	155	182	0.79078	ENSG00000182196	ENSG00000182196	1.406	rs7138398
QTS000026	ftp://ftp.ebi.ac.uk/pub/databases/spot/eQTL/sumstats/QTS000026/QTD000504/QTD000504.all.tsv.gz	ENSG00000182782	12	122857286	G	C	chr12_122857286_G_C	24	0.148352	0.501659	-0.122084	0.180838	SNP	155	182	0.79078	ENSG00000182782	ENSG00000182782	83.163	rs7138398
QTS000026	ftp://ftp.ebi.ac.uk/pub/databases/spot/eQTL/sumstats/QTS000026/QTD000504/QTD000504.all.tsv.gz	ENSG00000183955	12	122857286	G	C	chr12_122857286_G_C	24	0.148352	0.869881	-0.0202067	0.122939	SNP	155	182	0.79078	ENSG00000183955	ENSG00000183955	27.917	rs7138398
QTS000026	ftp://ftp.ebi.ac.uk/pub/databases/spot/eQTL/sumstats/QTS000026/QTD000504/QTD000504.all.tsv.gz	ENSG00000184047	12	122857286	G	C	chr12_122857286_G_C	24	0.148352	0.857874	-0.0313514	0.174474	SNP	155	182	0.79078	ENSG00000184047	ENSG00000184047	7.475	rs7138398
QTS000026	ftp://ftp.ebi.ac.uk/pub/databases/spot/eQTL/sumstats/QTS000026/QTD000504/QTD000504.all.tsv.gz	ENSG00000184209	12	122857286	G	C	chr12_122857286_G_C	24	0.148352	0.921031	-0.0214394	0.215547	SNP	155	182	0.79078	ENSG00000184209	ENSG00000184209	10.646	rs7138398
QTS000026	ftp://ftp.ebi.ac.uk/pub/databases/spot/eQTL/sumstats/QTS000026/QTD000504/QTD000504.all.tsv.gz	ENSG00000184445	12	122857286	G	C	chr12_122857286_G_C	24	0.148352	0.645288	-0.0899069	0.194537	SNP	155	182	0.79078	ENSG00000184445	ENSG00000184445	7.194	rs7138398
QTS000026	ftp://ftp.ebi.ac.uk/pub/databases/spot/eQTL/sumstats/QTS000026/QTD000504/QTD000504.all.tsv.gz	ENSG00000185344	12	122857286	G	C	chr12_122857286_G_C	24	0.148352	0.0111776	0.394699	0.151771	SNP	155	182	0.79078	ENSG00000185344	ENSG00000185344	8.082	rs7138398
QTS000026	ftp://ftp.ebi.ac.uk/pub/databases/spot/eQTL/sumstats/QTS000026/QTD000504/QTD000504.all.tsv.gz	ENSG00000255398	12	122857286	G	C	chr12_122857286_G_C	24	0.148352	0.969493	-0.00673415	0.175503	SNP	155	182	0.79078	ENSG00000255398	ENSG00000255398	119.68	rs7138398
QTS000026	ftp://ftp.ebi.ac.uk/pub/databases/spot/eQTL/sumstats/QTS000026/QTD000504/QTD000504.all.tsv.gz	ENSG00000256092	12	122857286	G	C	chr12_122857286_G_C	24	0.148352	0.440993	0.17349	0.223981	SNP	155	182	0.79078	ENSG00000256092	ENSG00000256092	1.142	rs7138398
QTS000026	ftp://ftp.ebi.ac.uk/pub/databases/spot/eQTL/sumstats/QTS000026/QTD000504/QTD000504.all.tsv.gz	ENSG00000269980	12	122857286	G	C	chr12_122857286_G_C	24	0.148352	0.0892155	-0.323291	0.187788	SNP	155	182	0.79078	ENSG00000269980	ENSG00000269980	0	rs7138398
QTS000026	ftp://ftp.ebi.ac.uk/pub/databases/spot/eQTL/sumstats/QTS000026/QTD000504/QTD000504.all.tsv.gz	ENSG00000274191	12	122857286	G	C	chr12_122857286_G_C	24	0.148352	0.380154	0.178286	0.201966	SNP	155	182	0.79078	ENSG00000274191	ENSG00000274191	0.543	rs7138398
QTS000026	ftp://ftp.ebi.ac.uk/pub/databases/spot/eQTL/sumstats/QTS000026/QTD000504/QTD000504.all.tsv.gz	ENSG00000274427	12	122857286	G	C	chr12_122857286_G_C	24	0.148352	0.983055	-0.00322844	0.151507	SNP	155	182	0.79078	ENSG00000274427	ENSG00000274427	0	rs7138398
QTS000026	ftp://ftp.ebi.ac.uk/pub/databases/spot/eQTL/sumstats/QTS000026/QTD000504/QTD000504.all.tsv.gz	ENSG00000275265	12	122857286	G	C	chr12_122857286_G_C	24	0.148352	0.789044	-0.0486321	0.181127	SNP	155	182	0.79078	ENSG00000275265	ENSG00000275265	0	rs7138398
QTS000026	ftp://ftp.ebi.ac.uk/pub/databases/spot/eQTL/sumstats/QTS000026/QTD000504/QTD000504.all.tsv.gz	ENSG00000278084	12	122857286	G	C	chr12_122857286_G_C	24	0.148352	0.765228	-0.063482	0.211822	SNP	155	182	0.79078	ENSG00000278084	ENSG00000278084	0	rs7138398
QTS000026	ftp://ftp.ebi.ac.uk/pub/databases/spot/eQTL/sumstats/QTS000026/QTD000504/QTD000504.all.tsv.gz	ENSG00000278112	12	122857286	G	C	chr12_122857286_G_C	24	0.148352	0.609553	0.0716414	0.139696	SNP	155	182	0.79078	ENSG00000278112	ENSG00000278112	0	rs7138398
QTS000026	ftp://ftp.ebi.ac.uk/pub/databases/spot/eQTL/sumstats/QTS000026/QTD000504/QTD000504.all.tsv.gz	ENSG00000033030	12	122857316	G	C	chr12_122857316_G_C	27	0.17033	0.602394	0.105792	0.202222	SNP	151	182	0.81265	ENSG00000033030	ENSG00000033030	24.87	rs2343109
QTS000026	ftp://ftp.ebi.ac.uk/pub/databases/spot/eQTL/sumstats/QTS000026/QTD000504/QTD000504.all.tsv.gz	ENSG00000051825	12	122857316	G	C	chr12_122857316_G_C	27	0.17033	0.102378	0.314437	0.190178	SNP	151	182	0.81265	ENSG00000051825	ENSG00000051825	12.458	rs2343109
QTS000026	ftp://ftp.ebi.ac.uk/pub/databases/spot/eQTL/sumstats/QTS000026/QTD000504/QTD000504.all.tsv.gz	ENSG00000086598	12	122857316	G	C	chr12_122857316_G_C	27	0.17033	0.778558	0.0461459	0.163522	SNP	151	182	0.81265	ENSG00000086598	ENSG00000086598	189.745	rs2343109
QTS000026	ftp://ftp.ebi.ac.uk/pub/databases/spot/eQTL/sumstats/QTS000026/QTD000504/QTD000504.all.tsv.gz	ENSG00000090975	12	122857316	G	C	chr12_122857316_G_C	27	0.17033	0.586923	0.108236	0.198371	SNP	151	182	0.81265	ENSG00000090975	ENSG00000090975	1.06	rs2343109
QTS000026	ftp://ftp.ebi.ac.uk/pub/databases/spot/eQTL/sumstats/QTS000026/QTD000504/QTD000504.all.tsv.gz	ENSG00000110801	12	122857316	G	C	chr12_122857316_G_C	27	0.17033	0.305885	0.147556	0.143142	SNP	151	182	0.81265	ENSG00000110801	ENSG00000110801	3.714	rs2343109
QTS000026	ftp://ftp.ebi.ac.uk/pub/databases/spot/eQTL/sumstats/QTS000026/QTD000504/QTD000504.all.tsv.gz	ENSG00000110987	12	122857316	G	C	chr12_122857316_G_C	27	0.17033	0.72142	-0.0614094	0.171589	SNP	151	182	0.81265	ENSG00000110987	ENSG00000110987	1.08	rs2343109
QTS000026	ftp://ftp.ebi.ac.uk/pub/databases/spot/eQTL/sumstats/QTS000026/QTD000504/QTD000504.all.tsv.gz	ENSG00000111011	12	122857316	G	C	chr12_122857316_G_C	27	0.17033	0.309394	-0.131703	0.1287	SNP	151	182	0.81265	ENSG00000111011	ENSG00000111011	108.275	rs2343109
QTS000026	ftp://ftp.ebi.ac.uk/pub/databases/spot/eQTL/sumstats/QTS000026/QTD000504/QTD000504.all.tsv.gz	ENSG00000111325	12	122857316	G	C	chr12_122857316_G_C	27	0.17033	0.301292	0.167802	0.161232	SNP	151	182	0.81265	ENSG00000111325	ENSG00000111325	1.618	rs2343109
QTS000026	ftp://ftp.ebi.ac.uk/pub/databases/spot/eQTL/sumstats/QTS000026/QTD000504/QTD000504.all.tsv.gz	ENSG00000111328	12	122857316	G	C	chr12_122857316_G_C	27	0.17033	0.0458875	-0.298347	0.14699	SNP	151	182	0.81265	ENSG00000111328	ENSG00000111328	26.196	rs2343109
QTS000026	ftp://ftp.ebi.ac.uk/pub/databases/spot/eQTL/sumstats/QTS000026/QTD000504/QTD000504.all.tsv.gz	ENSG00000111358	12	122857316	G	C	chr12_122857316_G_C	27	0.17033	0.823528	-0.0381716	0.170576	SNP	151	182	0.81265	ENSG00000111358	ENSG00000111358	14.069	rs2343109
QTS000026	ftp://ftp.ebi.ac.uk/pub/databases/spot/eQTL/sumstats/QTS000026/QTD000504/QTD000504.all.tsv.gz	ENSG00000111361	12	122857316	G	C	chr12_122857316_G_C	27	0.17033	0.166161	0.213981	0.153056	SNP	151	182	0.81265	ENSG00000111361	ENSG00000111361	86.131	rs2343109
QTS000026	ftp://ftp.ebi.ac.uk/pub/databases/spot/eQTL/sumstats/QTS000026/QTD000504/QTD000504.all.tsv.gz	ENSG00000111364	12	122857316	G	C	chr12_122857316_G_C	27	0.17033	0.581042	-0.0952154	0.171794	SNP	151	182	0.81265	ENSG00000111364	ENSG00000111364	23.999	rs2343109
QTS000026	ftp://ftp.ebi.ac.uk/pub/databases/spot/eQTL/sumstats/QTS000026/QTD000504/QTD000504.all.tsv.gz	ENSG00000130779	12	122857316	G	C	chr12_122857316_G_C	27	0.17033	0.866645	-0.0198511	0.117817	SNP	151	182	0.81265	ENSG00000130779	ENSG00000130779	41.92	rs2343109
QTS000026	ftp://ftp.ebi.ac.uk/pub/databases/spot/eQTL/sumstats/QTS000026/QTD000504/QTD000504.all.tsv.gz	ENSG00000130921	12	122857316	G	C	chr12_122857316_G_C	27	0.17033	0.026356	-0.354397	0.15646	SNP	151	182	0.81265	ENSG00000130921	ENSG00000130921	1.065	rs2343109
QTS000026	ftp://ftp.ebi.ac.uk/pub/databases/spot/eQTL/sumstats/QTS000026/QTD000504/QTD000504.all.tsv.gz	ENSG00000139697	12	122857316	G	C	chr12_122857316_G_C	27	0.17033	0.971711	-0.00425817	0.119681	SNP	151	182	0.81265	ENSG00000139697	ENSG00000139697	38.658	rs2343109
QTS000026	ftp://ftp.ebi.ac.uk/pub/databases/spot/eQTL/sumstats/QTS000026/QTD000504/QTD000504.all.tsv.gz	ENSG00000139719	12	122857316	G	C	chr12_122857316_G_C	27	0.17033	0.173098	0.201869	0.146788	SNP	151	182	0.81265	ENSG00000139719	ENSG00000139719	7.334	rs2343109
QTS000026	ftp://ftp.ebi.ac.uk/pub/databases/spot/eQTL/sumstats/QTS000026/QTD000504/QTD000504.all.tsv.gz	ENSG00000139722	12	122857316	G	C	chr12_122857316_G_C	27	0.17033	0.653167	-0.0415965	0.0922012	SNP	151	182	0.81265	ENSG00000139722	ENSG00000139722	34.072	rs2343109
QTS000026	ftp://ftp.ebi.ac.uk/pub/databases/spot/eQTL/sumstats/QTS000026/QTD000504/QTD000504.all.tsv.gz	ENSG00000139726	12	122857316	G	C	chr12_122857316_G_C	27	0.17033	0.562417	0.104784	0.1801	SNP	151	182	0.81265	ENSG00000139726	ENSG00000139726	54.867	rs2343109
QTS000026	ftp://ftp.ebi.ac.uk/pub/databases/spot/eQTL/sumstats/QTS000026/QTD000504/QTD000504.all.tsv.gz	ENSG00000150977	12	122857316	G	C	chr12_122857316_G_C	27	0.17033	0.955726	0.00993133	0.178295	SNP	151	182	0.81265	ENSG00000150977	ENSG00000150977	377.636	rs2343109
QTS000026	ftp://ftp.ebi.ac.uk/pub/databases/spot/eQTL/sumstats/QTS000026/QTD000504/QTD000504.all.tsv.gz	ENSG00000168778	12	122857316	G	C	chr12_122857316_G_C	27	0.17033	0.488862	0.142131	0.204357	SNP	151	182	0.81265	ENSG00000168778	ENSG00000168778	0.656	rs2343109
QTS000026	ftp://ftp.ebi.ac.uk/pub/databases/spot/eQTL/sumstats/QTS000026/QTD000504/QTD000504.all.tsv.gz	ENSG00000175727	12	122857316	G	C	chr12_122857316_G_C	27	0.17033	0.219952	0.167593	0.1355	SNP	151	182	0.81265	ENSG00000175727	ENSG00000175727	69.053	rs2343109
QTS000026	ftp://ftp.ebi.ac.uk/pub/databases/spot/eQTL/sumstats/QTS000026/QTD000504/QTD000504.all.tsv.gz	ENSG00000182196	12	122857316	G	C	chr12_122857316_G_C	27	0.17033	0.105769	-0.353799	0.216129	SNP	151	182	0.81265	ENSG00000182196	ENSG00000182196	1.406	rs2343109
QTS000026	ftp://ftp.ebi.ac.uk/pub/databases/spot/eQTL/sumstats/QTS000026/QTD000504/QTD000504.all.tsv.gz	ENSG00000182782	12	122857316	G	C	chr12_122857316_G_C	27	0.17033	0.167766	-0.235062	0.168779	SNP	151	182	0.81265	ENSG00000182782	ENSG00000182782	83.163	rs2343109
QTS000026	ftp://ftp.ebi.ac.uk/pub/databases/spot/eQTL/sumstats/QTS000026/QTD000504/QTD000504.all.tsv.gz	ENSG00000183955	12	122857316	G	C	chr12_122857316_G_C	27	0.17033	0.6363	-0.0549317	0.115698	SNP	151	182	0.81265	ENSG00000183955	ENSG00000183955	27.917	rs2343109
QTS000026	ftp://ftp.ebi.ac.uk/pub/databases/spot/eQTL/sumstats/QTS000026/QTD000504/QTD000504.all.tsv.gz	ENSG00000184047	12	122857316	G	C	chr12_122857316_G_C	27	0.17033	0.920182	0.016532	0.164436	SNP	151	182	0.81265	ENSG00000184047	ENSG00000184047	7.475	rs2343109
QTS000026	ftp://ftp.ebi.ac.uk/pub/databases/spot/eQTL/sumstats/QTS000026/QTD000504/QTD000504.all.tsv.gz	ENSG00000184209	12	122857316	G	C	chr12_122857316_G_C	27	0.17033	0.451872	-0.15303	0.202369	SNP	151	182	0.81265	ENSG00000184209	ENSG00000184209	10.646	rs2343109
QTS000026	ftp://ftp.ebi.ac.uk/pub/databases/spot/eQTL/sumstats/QTS000026/QTD000504/QTD000504.all.tsv.gz	ENSG00000184445	12	122857316	G	C	chr12_122857316_G_C	27	0.17033	0.743941	0.060139	0.183445	SNP	151	182	0.81265	ENSG00000184445	ENSG00000184445	7.194	rs2343109
QTS000026	ftp://ftp.ebi.ac.uk/pub/databases/spot/eQTL/sumstats/QTS000026/QTD000504/QTD000504.all.tsv.gz	ENSG00000185344	12	122857316	G	C	chr12_122857316_G_C	27	0.17033	0.0822638	0.257616	0.146291	SNP	151	182	0.81265	ENSG00000185344	ENSG00000185344	8.082	rs2343109
QTS000026	ftp://ftp.ebi.ac.uk/pub/databases/spot/eQTL/sumstats/QTS000026/QTD000504/QTD000504.all.tsv.gz	ENSG00000255398	12	122857316	G	C	chr12_122857316_G_C	27	0.17033	0.458398	-0.12281	0.164782	SNP	151	182	0.81265	ENSG00000255398	ENSG00000255398	119.68	rs2343109
QTS000026	ftp://ftp.ebi.ac.uk/pub/databases/spot/eQTL/sumstats/QTS000026/QTD000504/QTD000504.all.tsv.gz	ENSG00000256092	12	122857316	G	C	chr12_122857316_G_C	27	0.17033	0.342558	0.201176	0.210635	SNP	151	182	0.81265	ENSG00000256092	ENSG00000256092	1.142	rs2343109
QTS000026	ftp://ftp.ebi.ac.uk/pub/databases/spot/eQTL/sumstats/QTS000026/QTD000504/QTD000504.all.tsv.gz	ENSG00000269980	12	122857316	G	C	chr12_122857316_G_C	27	0.17033	0.116843	-0.281492	0.177462	SNP	151	182	0.81265	ENSG00000269980	ENSG00000269980	0	rs2343109
QTS000026	ftp://ftp.ebi.ac.uk/pub/databases/spot/eQTL/sumstats/QTS000026/QTD000504/QTD000504.all.tsv.gz	ENSG00000274191	12	122857316	G	C	chr12_122857316_G_C	27	0.17033	0.226147	0.231167	0.189444	SNP	151	182	0.81265	ENSG00000274191	ENSG00000274191	0.543	rs2343109
QTS000026	ftp://ftp.ebi.ac.uk/pub/databases/spot/eQTL/sumstats/QTS000026/QTD000504/QTD000504.all.tsv.gz	ENSG00000274427	12	122857316	G	C	chr12_122857316_G_C	27	0.17033	0.611712	0.0726508	0.142526	SNP	151	182	0.81265	ENSG00000274427	ENSG00000274427	0	rs2343109
QTS000026	ftp://ftp.ebi.ac.uk/pub/databases/spot/eQTL/sumstats/QTS000026/QTD000504/QTD000504.all.tsv.gz	ENSG00000275265	12	122857316	G	C	chr12_122857316_G_C	27	0.17033	0.726184	-0.0599746	0.170623	SNP	151	182	0.81265	ENSG00000275265	ENSG00000275265	0	rs2343109
QTS000026	ftp://ftp.ebi.ac.uk/pub/databases/spot/eQTL/sumstats/QTS000026/QTD000504/QTD000504.all.tsv.gz	ENSG00000278084	12	122857316	G	C	chr12_122857316_G_C	27	0.17033	0.392874	-0.170796	0.19876	SNP	151	182	0.81265	ENSG00000278084	ENSG00000278084	0	rs2343109
QTS000026	ftp://ftp.ebi.ac.uk/pub/databases/spot/eQTL/sumstats/QTS000026/QTD000504/QTD000504.all.tsv.gz	ENSG00000278112	12	122857316	G	C	chr12_122857316_G_C	27	0.17033	0.814896	0.0309682	0.131819	SNP	151	182	0.81265	ENSG00000278112	ENSG00000278112	0	rs2343109
QTS000026	ftp://ftp.ebi.ac.uk/pub/databases/spot/eQTL/sumstats/QTS000026/QTD000504/QTD000504.all.tsv.gz	ENSG00000033030	12	122857682	A	G	chr12_122857682_A_G	24	0.148352	0.623915	0.105672	0.214643	SNP	155	182	0.79078	ENSG00000033030	ENSG00000033030	24.87	rs1587856
QTS000026	ftp://ftp.ebi.ac.uk/pub/databases/spot/eQTL/sumstats/QTS000026/QTD000504/QTD000504.all.tsv.gz	ENSG00000051825	12	122857682	A	G	chr12_122857682_A_G	24	0.148352	0.703073	0.0785194	0.205218	SNP	155	182	0.79078	ENSG00000051825	ENSG00000051825	12.458	rs1587856
QTS000026	ftp://ftp.ebi.ac.uk/pub/databases/spot/eQTL/sumstats/QTS000026/QTD000504/QTD000504.all.tsv.gz	ENSG00000086598	12	122857682	A	G	chr12_122857682_A_G	24	0.148352	0.528978	0.109522	0.173166	SNP	155	182	0.79078	ENSG00000086598	ENSG00000086598	189.745	rs1587856
QTS000026	ftp://ftp.ebi.ac.uk/pub/databases/spot/eQTL/sumstats/QTS000026/QTD000504/QTD000504.all.tsv.gz	ENSG00000090975	12	122857682	A	G	chr12_122857682_A_G	24	0.148352	0.952704	-0.0125513	0.210919	SNP	155	182	0.79078	ENSG00000090975	ENSG00000090975	1.06	rs1587856
QTS000026	ftp://ftp.ebi.ac.uk/pub/databases/spot/eQTL/sumstats/QTS000026/QTD000504/QTD000504.all.tsv.gz	ENSG00000110801	12	122857682	A	G	chr12_122857682_A_G	24	0.148352	0.135751	0.22726	0.150723	SNP	155	182	0.79078	ENSG00000110801	ENSG00000110801	3.714	rs1587856
QTS000026	ftp://ftp.ebi.ac.uk/pub/databases/spot/eQTL/sumstats/QTS000026/QTD000504/QTD000504.all.tsv.gz	ENSG00000110987	12	122857682	A	G	chr12_122857682_A_G	24	0.148352	0.78899	0.0489216	0.182157	SNP	155	182	0.79078	ENSG00000110987	ENSG00000110987	1.08	rs1587856
QTS000026	ftp://ftp.ebi.ac.uk/pub/databases/spot/eQTL/sumstats/QTS000026/QTD000504/QTD000504.all.tsv.gz	ENSG00000111011	12	122857682	A	G	chr12_122857682_A_G	24	0.148352	0.157933	-0.193537	0.13571	SNP	155	182	0.79078	ENSG00000111011	ENSG00000111011	108.275	rs1587856
QTS000026	ftp://ftp.ebi.ac.uk/pub/databases/spot/eQTL/sumstats/QTS000026/QTD000504/QTD000504.all.tsv.gz	ENSG00000111325	12	122857682	A	G	chr12_122857682_A_G	24	0.148352	0.0598064	0.321618	0.168319	SNP	155	182	0.79078	ENSG00000111325	ENSG00000111325	1.618	rs1587856
QTS000026	ftp://ftp.ebi.ac.uk/pub/databases/spot/eQTL/sumstats/QTS000026/QTD000504/QTD000504.all.tsv.gz	ENSG00000111328	12	122857682	A	G	chr12_122857682_A_G	24	0.148352	0.0704286	-0.287579	0.156724	SNP	155	182	0.79078	ENSG00000111328	ENSG00000111328	26.196	rs1587856
QTS000026	ftp://ftp.ebi.ac.uk/pub/databases/spot/eQTL/sumstats/QTS000026/QTD000504/QTD000504.all.tsv.gz	ENSG00000111358	12	122857682	A	G	chr12_122857682_A_G	24	0.148352	0.538805	-0.11152	0.180623	SNP	155	182	0.79078	ENSG00000111358	ENSG00000111358	14.069	rs1587856
QTS000026	ftp://ftp.ebi.ac.uk/pub/databases/spot/eQTL/sumstats/QTS000026/QTD000504/QTD000504.all.tsv.gz	ENSG00000111361	12	122857682	A	G	chr12_122857682_A_G	24	0.148352	0.434139	0.128821	0.163833	SNP	155	182	0.79078	ENSG00000111361	ENSG00000111361	86.131	rs1587856
QTS000026	ftp://ftp.ebi.ac.uk/pub/databases/spot/eQTL/sumstats/QTS000026/QTD000504/QTD000504.all.tsv.gz	ENSG00000111364	12	122857682	A	G	chr12_122857682_A_G	24	0.148352	0.447884	-0.138834	0.181981	SNP	155	182	0.79078	ENSG00000111364	ENSG00000111364	23.999	rs1587856
QTS000026	ftp://ftp.ebi.ac.uk/pub/databases/spot/eQTL/sumstats/QTS000026/QTD000504/QTD000504.all.tsv.gz	ENSG00000130779	12	122857682	A	G	chr12_122857682_A_G	24	0.148352	0.929126	-0.011159	0.125045	SNP	155	182	0.79078	ENSG00000130779	ENSG00000130779	41.92	rs1587856
QTS000026	ftp://ftp.ebi.ac.uk/pub/databases/spot/eQTL/sumstats/QTS000026/QTD000504/QTD000504.all.tsv.gz	ENSG00000130921	12	122857682	A	G	chr12_122857682_A_G	24	0.148352	0.0549502	-0.32634	0.167415	SNP	155	182	0.79078	ENSG00000130921	ENSG00000130921	1.065	rs1587856
QTS000026	ftp://ftp.ebi.ac.uk/pub/databases/spot/eQTL/sumstats/QTS000026/QTD000504/QTD000504.all.tsv.gz	ENSG00000139697	12	122857682	A	G	chr12_122857682_A_G	24	0.148352	0.959504	0.00647017	0.127005	SNP	155	182	0.79078	ENSG00000139697	ENSG00000139697	38.658	rs1587856
QTS000026	ftp://ftp.ebi.ac.uk/pub/databases/spot/eQTL/sumstats/QTS000026/QTD000504/QTD000504.all.tsv.gz	ENSG00000139719	12	122857682	A	G	chr12_122857682_A_G	24	0.148352	0.198051	0.202533	0.155978	SNP	155	182	0.79078	ENSG00000139719	ENSG00000139719	7.334	rs1587856
QTS000026	ftp://ftp.ebi.ac.uk/pub/databases/spot/eQTL/sumstats/QTS000026/QTD000504/QTD000504.all.tsv.gz	ENSG00000139722	12	122857682	A	G	chr12_122857682_A_G	24	0.148352	0.410883	-0.0806534	0.0975372	SNP	155	182	0.79078	ENSG00000139722	ENSG00000139722	34.072	rs1587856
QTS000026	ftp://ftp.ebi.ac.uk/pub/databases/spot/eQTL/sumstats/QTS000026/QTD000504/QTD000504.all.tsv.gz	ENSG00000139726	12	122857682	A	G	chr12_122857682_A_G	24	0.148352	0.792741	0.0504839	0.19146	SNP	155	182	0.79078	ENSG00000139726	ENSG00000139726	54.867	rs1587856
QTS000026	ftp://ftp.ebi.ac.uk/pub/databases/spot/eQTL/sumstats/QTS000026/QTD000504/QTD000504.all.tsv.gz	ENSG00000150977	12	122857682	A	G	chr12_122857682_A_G	24	0.148352	0.478959	0.134175	0.188584	SNP	155	182	0.79078	ENSG00000150977	ENSG00000150977	377.636	rs1587856
QTS000026	ftp://ftp.ebi.ac.uk/pub/databases/spot/eQTL/sumstats/QTS000026/QTD000504/QTD000504.all.tsv.gz	ENSG00000168778	12	122857682	A	G	chr12_122857682_A_G	24	0.148352	0.322436	0.215272	0.216148	SNP	155	182	0.79078	ENSG00000168778	ENSG00000168778	0.656	rs1587856
QTS000026	ftp://ftp.ebi.ac.uk/pub/databases/spot/eQTL/sumstats/QTS000026/QTD000504/QTD000504.all.tsv.gz	ENSG00000175727	12	122857682	A	G	chr12_122857682_A_G	24	0.148352	0.145566	0.210585	0.14321	SNP	155	182	0.79078	ENSG00000175727	ENSG00000175727	69.053	rs1587856
QTS000026	ftp://ftp.ebi.ac.uk/pub/databases/spot/eQTL/sumstats/QTS000026/QTD000504/QTD000504.all.tsv.gz	ENSG00000182196	12	122857682	A	G	chr12_122857682_A_G	24	0.148352	0.280767	-0.251565	0.231574	SNP	155	182	0.79078	ENSG00000182196	ENSG00000182196	1.406	rs1587856
QTS000026	ftp://ftp.ebi.ac.uk/pub/databases/spot/eQTL/sumstats/QTS000026/QTD000504/QTD000504.all.tsv.gz	ENSG00000182782	12	122857682	A	G	chr12_122857682_A_G	24	0.148352	0.501659	-0.122084	0.180838	SNP	155	182	0.79078	ENSG00000182782	ENSG00000182782	83.163	rs1587856
QTS000026	ftp://ftp.ebi.ac.uk/pub/databases/spot/eQTL/sumstats/QTS000026/QTD000504/QTD000504.all.tsv.gz	ENSG00000183955	12	122857682	A	G	chr12_122857682_A_G	24	0.148352	0.869881	-0.0202067	0.122939	SNP	155	182	0.79078	ENSG00000183955	ENSG00000183955	27.917	rs1587856
QTS000026	ftp://ftp.ebi.ac.uk/pub/databases/spot/eQTL/sumstats/QTS000026/QTD000504/QTD000504.all.tsv.gz	ENSG00000184047	12	122857682	A	G	chr12_122857682_A_G	24	0.148352	0.857874	-0.0313514	0.174474	SNP	155	182	0.79078	ENSG00000184047	ENSG00000184047	7.475	rs1587856
QTS000026	ftp://ftp.ebi.ac.uk/pub/databases/spot/eQTL/sumstats/QTS000026/QTD000504/QTD000504.all.tsv.gz	ENSG00000184209	12	122857682	A	G	chr12_122857682_A_G	24	0.148352	0.921031	-0.0214394	0.215547	SNP	155	182	0.79078	ENSG00000184209	ENSG00000184209	10.646	rs1587856
QTS000026	ftp://ftp.ebi.ac.uk/pub/databases/spot/eQTL/sumstats/QTS000026/QTD000504/QTD000504.all.tsv.gz	ENSG00000184445	12	122857682	A	G	chr12_122857682_A_G	24	0.148352	0.645288	-0.0899069	0.194537	SNP	155	182	0.79078	ENSG00000184445	ENSG00000184445	7.194	rs1587856
QTS000026	ftp://ftp.ebi.ac.uk/pub/databases/spot/eQTL/sumstats/QTS000026/QTD000504/QTD000504.all.tsv.gz	ENSG00000185344	12	122857682	A	G	chr12_122857682_A_G	24	0.148352	0.0111776	0.394699	0.151771	SNP	155	182	0.79078	ENSG00000185344	ENSG00000185344	8.082	rs1587856
QTS000026	ftp://ftp.ebi.ac.uk/pub/databases/spot/eQTL/sumstats/QTS000026/QTD000504/QTD000504.all.tsv.gz	ENSG00000255398	12	122857682	A	G	chr12_122857682_A_G	24	0.148352	0.969493	-0.00673415	0.175503	SNP	155	182	0.79078	ENSG00000255398	ENSG00000255398	119.68	rs1587856
QTS000026	ftp://ftp.ebi.ac.uk/pub/databases/spot/eQTL/sumstats/QTS000026/QTD000504/QTD000504.all.tsv.gz	ENSG00000256092	12	122857682	A	G	chr12_122857682_A_G	24	0.148352	0.440993	0.17349	0.223981	SNP	155	182	0.79078	ENSG00000256092	ENSG00000256092	1.142	rs1587856
QTS000026	ftp://ftp.ebi.ac.uk/pub/databases/spot/eQTL/sumstats/QTS000026/QTD000504/QTD000504.all.tsv.gz	ENSG00000269980	12	122857682	A	G	chr12_122857682_A_G	24	0.148352	0.0892155	-0.323291	0.187788	SNP	155	182	0.79078	ENSG00000269980	ENSG00000269980	0	rs1587856
QTS000026	ftp://ftp.ebi.ac.uk/pub/databases/spot/eQTL/sumstats/QTS000026/QTD000504/QTD000504.all.tsv.gz	ENSG00000274191	12	122857682	A	G	chr12_122857682_A_G	24	0.148352	0.380154	0.178286	0.201966	SNP	155	182	0.79078	ENSG00000274191	ENSG00000274191	0.543	rs1587856
QTS000026	ftp://ftp.ebi.ac.uk/pub/databases/spot/eQTL/sumstats/QTS000026/QTD000504/QTD000504.all.tsv.gz	ENSG00000274427	12	122857682	A	G	chr12_122857682_A_G	24	0.148352	0.983055	-0.00322844	0.151507	SNP	155	182	0.79078	ENSG00000274427	ENSG00000274427	0	rs1587856
QTS000026	ftp://ftp.ebi.ac.uk/pub/databases/spot/eQTL/sumstats/QTS000026/QTD000504/QTD000504.all.tsv.gz	ENSG00000275265	12	122857682	A	G	chr12_122857682_A_G	24	0.148352	0.789044	-0.0486321	0.181127	SNP	155	182	0.79078	ENSG00000275265	ENSG00000275265	0	rs1587856
QTS000026	ftp://ftp.ebi.ac.uk/pub/databases/spot/eQTL/sumstats/QTS000026/QTD000504/QTD000504.all.tsv.gz	ENSG00000278084	12	122857682	A	G	chr12_122857682_A_G	24	0.148352	0.765228	-0.063482	0.211822	SNP	155	182	0.79078	ENSG00000278084	ENSG00000278084	0	rs1587856
QTS000026	ftp://ftp.ebi.ac.uk/pub/databases/spot/eQTL/sumstats/QTS000026/QTD000504/QTD000504.all.tsv.gz	ENSG00000278112	12	122857682	A	G	chr12_122857682_A_G	24	0.148352	0.609553	0.0716414	0.139696	SNP	155	182	0.79078	ENSG00000278112	ENSG00000278112	0	rs1587856
QTS000026	ftp://ftp.ebi.ac.uk/pub/databases/spot/eQTL/sumstats/QTS000026/QTD000504/QTD000504.all.tsv.gz	ENSG00000033030	12	122857775	A	T	chr12_122857775_A_T	13	0.0824176	0.0732245	-0.430272	0.236859	SNP	15	182	0.97426	ENSG00000033030	ENSG00000033030	24.87	rs59192320
QTS000026	ftp://ftp.ebi.ac.uk/pub/databases/spot/eQTL/sumstats/QTS000026/QTD000504/QTD000504.all.tsv.gz	ENSG00000051825	12	122857775	A	T	chr12_122857775_A_T	13	0.0824176	0.475374	0.165269	0.230398	SNP	15	182	0.97426	ENSG00000051825	ENSG00000051825	12.458	rs59192320
QTS000026	ftp://ftp.ebi.ac.uk/pub/databases/spot/eQTL/sumstats/QTS000026/QTD000504/QTD000504.all.tsv.gz	ENSG00000086598	12	122857775	A	T	chr12_122857775_A_T	13	0.0824176	0.965184	-0.00855699	0.195392	SNP	15	182	0.97426	ENSG00000086598	ENSG00000086598	189.745	rs59192320
QTS000026	ftp://ftp.ebi.ac.uk/pub/databases/spot/eQTL/sumstats/QTS000026/QTD000504/QTD000504.all.tsv.gz	ENSG00000090975	12	122857775	A	T	chr12_122857775_A_T	13	0.0824176	0.180432	0.317107	0.234572	SNP	15	182	0.97426	ENSG00000090975	ENSG00000090975	1.06	rs59192320
QTS000026	ftp://ftp.ebi.ac.uk/pub/databases/spot/eQTL/sumstats/QTS000026/QTD000504/QTD000504.all.tsv.gz	ENSG00000110801	12	122857775	A	T	chr12_122857775_A_T	13	0.0824176	0.366319	-0.155604	0.171216	SNP	15	182	0.97426	ENSG00000110801	ENSG00000110801	3.714	rs59192320
QTS000026	ftp://ftp.ebi.ac.uk/pub/databases/spot/eQTL/sumstats/QTS000026/QTD000504/QTD000504.all.tsv.gz	ENSG00000110987	12	122857775	A	T	chr12_122857775_A_T	13	0.0824176	0.177556	-0.275786	0.202645	SNP	15	182	0.97426	ENSG00000110987	ENSG00000110987	1.08	rs59192320
QTS000026	ftp://ftp.ebi.ac.uk/pub/databases/spot/eQTL/sumstats/QTS000026/QTD000504/QTD000504.all.tsv.gz	ENSG00000111011	12	122857775	A	T	chr12_122857775_A_T	13	0.0824176	0.97057	0.0057284	0.154758	SNP	15	182	0.97426	ENSG00000111011	ENSG00000111011	108.275	rs59192320
QTS000026	ftp://ftp.ebi.ac.uk/pub/databases/spot/eQTL/sumstats/QTS000026/QTD000504/QTD000504.all.tsv.gz	ENSG00000111325	12	122857775	A	T	chr12_122857775_A_T	13	0.0824176	0.0104393	-0.487624	0.185683	SNP	15	182	0.97426	ENSG00000111325	ENSG00000111325	1.618	rs59192320
QTS000026	ftp://ftp.ebi.ac.uk/pub/databases/spot/eQTL/sumstats/QTS000026/QTD000504/QTD000504.all.tsv.gz	ENSG00000111328	12	122857775	A	T	chr12_122857775_A_T	13	0.0824176	0.00773851	0.470515	0.171974	SNP	15	182	0.97426	ENSG00000111328	ENSG00000111328	26.196	rs59192320
QTS000026	ftp://ftp.ebi.ac.uk/pub/databases/spot/eQTL/sumstats/QTS000026/QTD000504/QTD000504.all.tsv.gz	ENSG00000111358	12	122857775	A	T	chr12_122857775_A_T	13	0.0824176	0.416594	0.165726	0.202895	SNP	15	182	0.97426	ENSG00000111358	ENSG00000111358	14.069	rs59192320
QTS000026	ftp://ftp.ebi.ac.uk/pub/databases/spot/eQTL/sumstats/QTS000026/QTD000504/QTD000504.all.tsv.gz	ENSG00000111361	12	122857775	A	T	chr12_122857775_A_T	13	0.0824176	0.315988	-0.185627	0.183899	SNP	15	182	0.97426	ENSG00000111361	ENSG00000111361	86.131	rs59192320
QTS000026	ftp://ftp.ebi.ac.uk/pub/databases/spot/eQTL/sumstats/QTS000026/QTD000504/QTD000504.all.tsv.gz	ENSG00000111364	12	122857775	A	T	chr12_122857775_A_T	13	0.0824176	0.954313	-0.0118169	0.205582	SNP	15	182	0.97426	ENSG00000111364	ENSG00000111364	23.999	rs59192320
QTS000026	ftp://ftp.ebi.ac.uk/pub/databases/spot/eQTL/sumstats/QTS000026/QTD000504/QTD000504.all.tsv.gz	ENSG00000130779	12	122857775	A	T	chr12_122857775_A_T	13	0.0824176	0.524083	0.0898313	0.140357	SNP	15	182	0.97426	ENSG00000130779	ENSG00000130779	41.92	rs59192320
QTS000026	ftp://ftp.ebi.ac.uk/pub/databases/spot/eQTL/sumstats/QTS000026/QTD000504/QTD000504.all.tsv.gz	ENSG00000130921	12	122857775	A	T	chr12_122857775_A_T	13	0.0824176	0.242198	0.22551	0.191322	SNP	15	182	0.97426	ENSG00000130921	ENSG00000130921	1.065	rs59192320
QTS000026	ftp://ftp.ebi.ac.uk/pub/databases/spot/eQTL/sumstats/QTS000026/QTD000504/QTD000504.all.tsv.gz	ENSG00000139697	12	122857775	A	T	chr12_122857775_A_T	13	0.0824176	0.130141	0.215413	0.140783	SNP	15	182	0.97426	ENSG00000139697	ENSG00000139697	38.658	rs59192320
QTS000026	ftp://ftp.ebi.ac.uk/pub/databases/spot/eQTL/sumstats/QTS000026/QTD000504/QTD000504.all.tsv.gz	ENSG00000139719	12	122857775	A	T	chr12_122857775_A_T	13	0.0824176	0.330327	-0.172791	0.176365	SNP	15	182	0.97426	ENSG00000139719	ENSG00000139719	7.334	rs59192320
QTS000026	ftp://ftp.ebi.ac.uk/pub/databases/spot/eQTL/sumstats/QTS000026/QTD000504/QTD000504.all.tsv.gz	ENSG00000139722	12	122857775	A	T	chr12_122857775_A_T	13	0.0824176	0.970276	0.00412216	0.110261	SNP	15	182	0.97426	ENSG00000139722	ENSG00000139722	34.072	rs59192320
QTS000026	ftp://ftp.ebi.ac.uk/pub/databases/spot/eQTL/sumstats/QTS000026/QTD000504/QTD000504.all.tsv.gz	ENSG00000139726	12	122857775	A	T	chr12_122857775_A_T	13	0.0824176	0.823139	0.0483325	0.215498	SNP	15	182	0.97426	ENSG00000139726	ENSG00000139726	54.867	rs59192320
QTS000026	ftp://ftp.ebi.ac.uk/pub/databases/spot/eQTL/sumstats/QTS000026/QTD000504/QTD000504.all.tsv.gz	ENSG00000150977	12	122857775	A	T	chr12_122857775_A_T	13	0.0824176	0.872492	0.0342851	0.212903	SNP	15	182	0.97426	ENSG00000150977	ENSG00000150977	377.636	rs59192320
QTS000026	ftp://ftp.ebi.ac.uk/pub/databases/spot/eQTL/sumstats/QTS000026/QTD000504/QTD000504.all.tsv.gz	ENSG00000168778	12	122857775	A	T	chr12_122857775_A_T	13	0.0824176	0.400874	-0.205874	0.243695	SNP	15	182	0.97426	ENSG00000168778	ENSG00000168778	0.656	rs59192320
QTS000026	ftp://ftp.ebi.ac.uk/pub/databases/spot/eQTL/sumstats/QTS000026/QTD000504/QTD000504.all.tsv.gz	ENSG00000175727	12	122857775	A	T	chr12_122857775_A_T	13	0.0824176	0.154674	-0.231829	0.161269	SNP	15	182	0.97426	ENSG00000175727	ENSG00000175727	69.053	rs59192320
QTS000026	ftp://ftp.ebi.ac.uk/pub/databases/spot/eQTL/sumstats/QTS000026/QTD000504/QTD000504.all.tsv.gz	ENSG00000182196	12	122857775	A	T	chr12_122857775_A_T	13	0.0824176	0.689409	0.105252	0.262353	SNP	15	182	0.97426	ENSG00000182196	ENSG00000182196	1.406	rs59192320
QTS000026	ftp://ftp.ebi.ac.uk/pub/databases/spot/eQTL/sumstats/QTS000026/QTD000504/QTD000504.all.tsv.gz	ENSG00000182782	12	122857775	A	T	chr12_122857775_A_T	13	0.0824176	0.0285685	0.441354	0.197749	SNP	15	182	0.97426	ENSG00000182782	ENSG00000182782	83.163	rs59192320
QTS000026	ftp://ftp.ebi.ac.uk/pub/databases/spot/eQTL/sumstats/QTS000026/QTD000504/QTD000504.all.tsv.gz	ENSG00000183955	12	122857775	A	T	chr12_122857775_A_T	13	0.0824176	0.623734	0.0680543	0.138161	SNP	15	182	0.97426	ENSG00000183955	ENSG00000183955	27.917	rs59192320
QTS000026	ftp://ftp.ebi.ac.uk/pub/databases/spot/eQTL/sumstats/QTS000026/QTD000504/QTD000504.all.tsv.gz	ENSG00000184047	12	122857775	A	T	chr12_122857775_A_T	13	0.0824176	0.996238	-0.000929126	0.196397	SNP	15	182	0.97426	ENSG00000184047	ENSG00000184047	7.475	rs59192320
QTS000026	ftp://ftp.ebi.ac.uk/pub/databases/spot/eQTL/sumstats/QTS000026/QTD000504/QTD000504.all.tsv.gz	ENSG00000184209	12	122857775	A	T	chr12_122857775_A_T	13	0.0824176	0.541283	-0.148499	0.241996	SNP	15	182	0.97426	ENSG00000184209	ENSG00000184209	10.646	rs59192320
QTS000026	ftp://ftp.ebi.ac.uk/pub/databases/spot/eQTL/sumstats/QTS000026/QTD000504/QTD000504.all.tsv.gz	ENSG00000184445	12	122857775	A	T	chr12_122857775_A_T	13	0.0824176	0.938081	0.017087	0.219232	SNP	15	182	0.97426	ENSG00000184445	ENSG00000184445	7.194	rs59192320
QTS000026	ftp://ftp.ebi.ac.uk/pub/databases/spot/eQTL/sumstats/QTS000026/QTD000504/QTD000504.all.tsv.gz	ENSG00000185344	12	122857775	A	T	chr12_122857775_A_T	13	0.0824176	0.155813	-0.252127	0.175881	SNP	15	182	0.97426	ENSG00000185344	ENSG00000185344	8.082	rs59192320
QTS000026	ftp://ftp.ebi.ac.uk/pub/databases/spot/eQTL/sumstats/QTS000026/QTD000504/QTD000504.all.tsv.gz	ENSG00000255398	12	122857775	A	T	chr12_122857775_A_T	13	0.0824176	0.0560035	0.374159	0.192796	SNP	15	182	0.97426	ENSG00000255398	ENSG00000255398	119.68	rs59192320
QTS000026	ftp://ftp.ebi.ac.uk/pub/databases/spot/eQTL/sumstats/QTS000026/QTD000504/QTD000504.all.tsv.gz	ENSG00000256092	12	122857775	A	T	chr12_122857775_A_T	13	0.0824176	0.171967	-0.344667	0.249956	SNP	15	182	0.97426	ENSG00000256092	ENSG00000256092	1.142	rs59192320
QTS000026	ftp://ftp.ebi.ac.uk/pub/databases/spot/eQTL/sumstats/QTS000026/QTD000504/QTD000504.all.tsv.gz	ENSG00000269980	12	122857775	A	T	chr12_122857775_A_T	13	0.0824176	0.938482	0.0166802	0.215412	SNP	15	182	0.97426	ENSG00000269980	ENSG00000269980	0	rs59192320
QTS000026	ftp://ftp.ebi.ac.uk/pub/databases/spot/eQTL/sumstats/QTS000026/QTD000504/QTD000504.all.tsv.gz	ENSG00000274191	12	122857775	A	T	chr12_122857775_A_T	13	0.0824176	0.129799	-0.344603	0.225011	SNP	15	182	0.97426	ENSG00000274191	ENSG00000274191	0.543	rs59192320
QTS000026	ftp://ftp.ebi.ac.uk/pub/databases/spot/eQTL/sumstats/QTS000026/QTD000504/QTD000504.all.tsv.gz	ENSG00000274427	12	122857775	A	T	chr12_122857775_A_T	13	0.0824176	0.729596	0.0591091	0.170373	SNP	15	182	0.97426	ENSG00000274427	ENSG00000274427	0	rs59192320
QTS000026	ftp://ftp.ebi.ac.uk/pub/databases/spot/eQTL/sumstats/QTS000026/QTD000504/QTD000504.all.tsv.gz	ENSG00000275265	12	122857775	A	T	chr12_122857775_A_T	13	0.0824176	0.227825	0.245572	0.201984	SNP	15	182	0.97426	ENSG00000275265	ENSG00000275265	0	rs59192320
QTS000026	ftp://ftp.ebi.ac.uk/pub/databases/spot/eQTL/sumstats/QTS000026/QTD000504/QTD000504.all.tsv.gz	ENSG00000278084	12	122857775	A	T	chr12_122857775_A_T	13	0.0824176	0.0647372	0.437076	0.233199	SNP	15	182	0.97426	ENSG00000278084	ENSG00000278084	0	rs59192320
QTS000026	ftp://ftp.ebi.ac.uk/pub/databases/spot/eQTL/sumstats/QTS000026/QTD000504/QTD000504.all.tsv.gz	ENSG00000278112	12	122857775	A	T	chr12_122857775_A_T	13	0.0824176	0.174141	-0.213426	0.155573	SNP	15	182	0.97426	ENSG00000278112	ENSG00000278112	0	rs59192320
QTS000026	ftp://ftp.ebi.ac.uk/pub/databases/spot/eQTL/sumstats/QTS000026/QTD000504/QTD000504.all.tsv.gz	ENSG00000033030	12	122858081	CCTCTT	C	chr12_122858081_CCTCTT_C	24	0.153846	0.7433	0.0689661	0.209827	INDEL	154	182	0.78717	ENSG00000033030	ENSG00000033030	24.87	rs34131980
QTS000026	ftp://ftp.ebi.ac.uk/pub/databases/spot/eQTL/sumstats/QTS000026/QTD000504/QTD000504.all.tsv.gz	ENSG00000033030	12	122858081	CCTCTT	C	chr12_122858081_CCTCTT_C	24	0.153846	0.7433	0.0689661	0.209827	INDEL	154	182	0.78717	ENSG00000033030	ENSG00000033030	24.87	rs3069144
QTS000026	ftp://ftp.ebi.ac.uk/pub/databases/spot/eQTL/sumstats/QTS000026/QTD000504/QTD000504.all.tsv.gz	ENSG00000051825	12	122858081	CCTCTT	C	chr12_122858081_CCTCTT_C	24	0.153846	0.513945	0.131198	0.200064	INDEL	154	182	0.78717	ENSG00000051825	ENSG00000051825	12.458	rs34131980
QTS000026	ftp://ftp.ebi.ac.uk/pub/databases/spot/eQTL/sumstats/QTS000026/QTD000504/QTD000504.all.tsv.gz	ENSG00000051825	12	122858081	CCTCTT	C	chr12_122858081_CCTCTT_C	24	0.153846	0.513945	0.131198	0.200064	INDEL	154	182	0.78717	ENSG00000051825	ENSG00000051825	12.458	rs3069144
QTS000026	ftp://ftp.ebi.ac.uk/pub/databases/spot/eQTL/sumstats/QTS000026/QTD000504/QTD000504.all.tsv.gz	ENSG00000086598	12	122858081	CCTCTT	C	chr12_122858081_CCTCTT_C	24	0.153846	0.528148	0.107185	0.169129	INDEL	154	182	0.78717	ENSG00000086598	ENSG00000086598	189.745	rs34131980
QTS000026	ftp://ftp.ebi.ac.uk/pub/databases/spot/eQTL/sumstats/QTS000026/QTD000504/QTD000504.all.tsv.gz	ENSG00000086598	12	122858081	CCTCTT	C	chr12_122858081_CCTCTT_C	24	0.153846	0.528148	0.107185	0.169129	INDEL	154	182	0.78717	ENSG00000086598	ENSG00000086598	189.745	rs3069144
QTS000026	ftp://ftp.ebi.ac.uk/pub/databases/spot/eQTL/sumstats/QTS000026/QTD000504/QTD000504.all.tsv.gz	ENSG00000090975	12	122858081	CCTCTT	C	chr12_122858081_CCTCTT_C	24	0.153846	0.711045	0.0765332	0.205822	INDEL	154	182	0.78717	ENSG00000090975	ENSG00000090975	1.06	rs34131980
QTS000026	ftp://ftp.ebi.ac.uk/pub/databases/spot/eQTL/sumstats/QTS000026/QTD000504/QTD000504.all.tsv.gz	ENSG00000090975	12	122858081	CCTCTT	C	chr12_122858081_CCTCTT_C	24	0.153846	0.711045	0.0765332	0.205822	INDEL	154	182	0.78717	ENSG00000090975	ENSG00000090975	1.06	rs3069144
QTS000026	ftp://ftp.ebi.ac.uk/pub/databases/spot/eQTL/sumstats/QTS000026/QTD000504/QTD000504.all.tsv.gz	ENSG00000110801	12	122858081	CCTCTT	C	chr12_122858081_CCTCTT_C	24	0.153846	0.258268	0.168733	0.148138	INDEL	154	182	0.78717	ENSG00000110801	ENSG00000110801	3.714	rs34131980
QTS000026	ftp://ftp.ebi.ac.uk/pub/databases/spot/eQTL/sumstats/QTS000026/QTD000504/QTD000504.all.tsv.gz	ENSG00000110801	12	122858081	CCTCTT	C	chr12_122858081_CCTCTT_C	24	0.153846	0.258268	0.168733	0.148138	INDEL	154	182	0.78717	ENSG00000110801	ENSG00000110801	3.714	rs3069144
QTS000026	ftp://ftp.ebi.ac.uk/pub/databases/spot/eQTL/sumstats/QTS000026/QTD000504/QTD000504.all.tsv.gz	ENSG00000110987	12	122858081	CCTCTT	C	chr12_122858081_CCTCTT_C	24	0.153846	0.902225	0.0219382	0.17798	INDEL	154	182	0.78717	ENSG00000110987	ENSG00000110987	1.08	rs34131980
QTS000026	ftp://ftp.ebi.ac.uk/pub/databases/spot/eQTL/sumstats/QTS000026/QTD000504/QTD000504.all.tsv.gz	ENSG00000110987	12	122858081	CCTCTT	C	chr12_122858081_CCTCTT_C	24	0.153846	0.902225	0.0219382	0.17798	INDEL	154	182	0.78717	ENSG00000110987	ENSG00000110987	1.08	rs3069144
QTS000026	ftp://ftp.ebi.ac.uk/pub/databases/spot/eQTL/sumstats/QTS000026/QTD000504/QTD000504.all.tsv.gz	ENSG00000111011	12	122858081	CCTCTT	C	chr12_122858081_CCTCTT_C	24	0.153846	0.198067	-0.172489	0.132845	INDEL	154	182	0.78717	ENSG00000111011	ENSG00000111011	108.275	rs34131980
QTS000026	ftp://ftp.ebi.ac.uk/pub/databases/spot/eQTL/sumstats/QTS000026/QTD000504/QTD000504.all.tsv.gz	ENSG00000111011	12	122858081	CCTCTT	C	chr12_122858081_CCTCTT_C	24	0.153846	0.198067	-0.172489	0.132845	INDEL	154	182	0.78717	ENSG00000111011	ENSG00000111011	108.275	rs3069144
QTS000026	ftp://ftp.ebi.ac.uk/pub/databases/spot/eQTL/sumstats/QTS000026/QTD000504/QTD000504.all.tsv.gz	ENSG00000111325	12	122858081	CCTCTT	C	chr12_122858081_CCTCTT_C	24	0.153846	0.0649472	0.308155	0.164546	INDEL	154	182	0.78717	ENSG00000111325	ENSG00000111325	1.618	rs34131980
QTS000026	ftp://ftp.ebi.ac.uk/pub/databases/spot/eQTL/sumstats/QTS000026/QTD000504/QTD000504.all.tsv.gz	ENSG00000111325	12	122858081	CCTCTT	C	chr12_122858081_CCTCTT_C	24	0.153846	0.0649472	0.308155	0.164546	INDEL	154	182	0.78717	ENSG00000111325	ENSG00000111325	1.618	rs3069144
QTS000026	ftp://ftp.ebi.ac.uk/pub/databases/spot/eQTL/sumstats/QTS000026/QTD000504/QTD000504.all.tsv.gz	ENSG00000111328	12	122858081	CCTCTT	C	chr12_122858081_CCTCTT_C	24	0.153846	0.0809283	-0.271172	0.153303	INDEL	154	182	0.78717	ENSG00000111328	ENSG00000111328	26.196	rs34131980
QTS000026	ftp://ftp.ebi.ac.uk/pub/databases/spot/eQTL/sumstats/QTS000026/QTD000504/QTD000504.all.tsv.gz	ENSG00000111328	12	122858081	CCTCTT	C	chr12_122858081_CCTCTT_C	24	0.153846	0.0809283	-0.271172	0.153303	INDEL	154	182	0.78717	ENSG00000111328	ENSG00000111328	26.196	rs3069144
QTS000026	ftp://ftp.ebi.ac.uk/pub/databases/spot/eQTL/sumstats/QTS000026/QTD000504/QTD000504.all.tsv.gz	ENSG00000111358	12	122858081	CCTCTT	C	chr12_122858081_CCTCTT_C	24	0.153846	0.573125	-0.0998738	0.176485	INDEL	154	182	0.78717	ENSG00000111358	ENSG00000111358	14.069	rs34131980
QTS000026	ftp://ftp.ebi.ac.uk/pub/databases/spot/eQTL/sumstats/QTS000026/QTD000504/QTD000504.all.tsv.gz	ENSG00000111358	12	122858081	CCTCTT	C	chr12_122858081_CCTCTT_C	24	0.153846	0.573125	-0.0998738	0.176485	INDEL	154	182	0.78717	ENSG00000111358	ENSG00000111358	14.069	rs3069144
QTS000026	ftp://ftp.ebi.ac.uk/pub/databases/spot/eQTL/sumstats/QTS000026/QTD000504/QTD000504.all.tsv.gz	ENSG00000111361	12	122858081	CCTCTT	C	chr12_122858081_CCTCTT_C	24	0.153846	0.372546	0.143362	0.159822	INDEL	154	182	0.78717	ENSG00000111361	ENSG00000111361	86.131	rs34131980
QTS000026	ftp://ftp.ebi.ac.uk/pub/databases/spot/eQTL/sumstats/QTS000026/QTD000504/QTD000504.all.tsv.gz	ENSG00000111361	12	122858081	CCTCTT	C	chr12_122858081_CCTCTT_C	24	0.153846	0.372546	0.143362	0.159822	INDEL	154	182	0.78717	ENSG00000111361	ENSG00000111361	86.131	rs3069144
QTS000026	ftp://ftp.ebi.ac.uk/pub/databases/spot/eQTL/sumstats/QTS000026/QTD000504/QTD000504.all.tsv.gz	ENSG00000111364	12	122858081	CCTCTT	C	chr12_122858081_CCTCTT_C	24	0.153846	0.416167	-0.145231	0.177641	INDEL	154	182	0.78717	ENSG00000111364	ENSG00000111364	23.999	rs34131980
QTS000026	ftp://ftp.ebi.ac.uk/pub/databases/spot/eQTL/sumstats/QTS000026/QTD000504/QTD000504.all.tsv.gz	ENSG00000111364	12	122858081	CCTCTT	C	chr12_122858081_CCTCTT_C	24	0.153846	0.416167	-0.145231	0.177641	INDEL	154	182	0.78717	ENSG00000111364	ENSG00000111364	23.999	rs3069144
QTS000026	ftp://ftp.ebi.ac.uk/pub/databases/spot/eQTL/sumstats/QTS000026/QTD000504/QTD000504.all.tsv.gz	ENSG00000130779	12	122858081	CCTCTT	C	chr12_122858081_CCTCTT_C	24	0.153846	0.877495	0.0188875	0.122119	INDEL	154	182	0.78717	ENSG00000130779	ENSG00000130779	41.92	rs34131980
QTS000026	ftp://ftp.ebi.ac.uk/pub/databases/spot/eQTL/sumstats/QTS000026/QTD000504/QTD000504.all.tsv.gz	ENSG00000130779	12	122858081	CCTCTT	C	chr12_122858081_CCTCTT_C	24	0.153846	0.877495	0.0188875	0.122119	INDEL	154	182	0.78717	ENSG00000130779	ENSG00000130779	41.92	rs3069144
QTS000026	ftp://ftp.ebi.ac.uk/pub/databases/spot/eQTL/sumstats/QTS000026/QTD000504/QTD000504.all.tsv.gz	ENSG00000130921	12	122858081	CCTCTT	C	chr12_122858081_CCTCTT_C	24	0.153846	0.0477769	-0.328461	0.16326	INDEL	154	182	0.78717	ENSG00000130921	ENSG00000130921	1.065	rs34131980
QTS000026	ftp://ftp.ebi.ac.uk/pub/databases/spot/eQTL/sumstats/QTS000026/QTD000504/QTD000504.all.tsv.gz	ENSG00000130921	12	122858081	CCTCTT	C	chr12_122858081_CCTCTT_C	24	0.153846	0.0477769	-0.328461	0.16326	INDEL	154	182	0.78717	ENSG00000130921	ENSG00000130921	1.065	rs3069144
QTS000026	ftp://ftp.ebi.ac.uk/pub/databases/spot/eQTL/sumstats/QTS000026/QTD000504/QTD000504.all.tsv.gz	ENSG00000139697	12	122858081	CCTCTT	C	chr12_122858081_CCTCTT_C	24	0.153846	0.82199	0.0279962	0.124006	INDEL	154	182	0.78717	ENSG00000139697	ENSG00000139697	38.658	rs34131980
QTS000026	ftp://ftp.ebi.ac.uk/pub/databases/spot/eQTL/sumstats/QTS000026/QTD000504/QTD000504.all.tsv.gz	ENSG00000139697	12	122858081	CCTCTT	C	chr12_122858081_CCTCTT_C	24	0.153846	0.82199	0.0279962	0.124006	INDEL	154	182	0.78717	ENSG00000139697	ENSG00000139697	38.658	rs3069144
QTS000026	ftp://ftp.ebi.ac.uk/pub/databases/spot/eQTL/sumstats/QTS000026/QTD000504/QTD000504.all.tsv.gz	ENSG00000139719	12	122858081	CCTCTT	C	chr12_122858081_CCTCTT_C	24	0.153846	0.251228	0.176534	0.152687	INDEL	154	182	0.78717	ENSG00000139719	ENSG00000139719	7.334	rs34131980
QTS000026	ftp://ftp.ebi.ac.uk/pub/databases/spot/eQTL/sumstats/QTS000026/QTD000504/QTD000504.all.tsv.gz	ENSG00000139719	12	122858081	CCTCTT	C	chr12_122858081_CCTCTT_C	24	0.153846	0.251228	0.176534	0.152687	INDEL	154	182	0.78717	ENSG00000139719	ENSG00000139719	7.334	rs3069144
QTS000026	ftp://ftp.ebi.ac.uk/pub/databases/spot/eQTL/sumstats/QTS000026/QTD000504/QTD000504.all.tsv.gz	ENSG00000139722	12	122858081	CCTCTT	C	chr12_122858081_CCTCTT_C	24	0.153846	0.538838	-0.0589296	0.0954531	INDEL	154	182	0.78717	ENSG00000139722	ENSG00000139722	34.072	rs34131980
QTS000026	ftp://ftp.ebi.ac.uk/pub/databases/spot/eQTL/sumstats/QTS000026/QTD000504/QTD000504.all.tsv.gz	ENSG00000139722	12	122858081	CCTCTT	C	chr12_122858081_CCTCTT_C	24	0.153846	0.538838	-0.0589296	0.0954531	INDEL	154	182	0.78717	ENSG00000139722	ENSG00000139722	34.072	rs3069144
QTS000026	ftp://ftp.ebi.ac.uk/pub/databases/spot/eQTL/sumstats/QTS000026/QTD000504/QTD000504.all.tsv.gz	ENSG00000139726	12	122858081	CCTCTT	C	chr12_122858081_CCTCTT_C	24	0.153846	0.780942	0.0521846	0.186988	INDEL	154	182	0.78717	ENSG00000139726	ENSG00000139726	54.867	rs34131980
QTS000026	ftp://ftp.ebi.ac.uk/pub/databases/spot/eQTL/sumstats/QTS000026/QTD000504/QTD000504.all.tsv.gz	ENSG00000139726	12	122858081	CCTCTT	C	chr12_122858081_CCTCTT_C	24	0.153846	0.780942	0.0521846	0.186988	INDEL	154	182	0.78717	ENSG00000139726	ENSG00000139726	54.867	rs3069144
QTS000026	ftp://ftp.ebi.ac.uk/pub/databases/spot/eQTL/sumstats/QTS000026/QTD000504/QTD000504.all.tsv.gz	ENSG00000150977	12	122858081	CCTCTT	C	chr12_122858081_CCTCTT_C	24	0.153846	0.496916	0.125767	0.184238	INDEL	154	182	0.78717	ENSG00000150977	ENSG00000150977	377.636	rs34131980
QTS000026	ftp://ftp.ebi.ac.uk/pub/databases/spot/eQTL/sumstats/QTS000026/QTD000504/QTD000504.all.tsv.gz	ENSG00000150977	12	122858081	CCTCTT	C	chr12_122858081_CCTCTT_C	24	0.153846	0.496916	0.125767	0.184238	INDEL	154	182	0.78717	ENSG00000150977	ENSG00000150977	377.636	rs3069144
QTS000026	ftp://ftp.ebi.ac.uk/pub/databases/spot/eQTL/sumstats/QTS000026/QTD000504/QTD000504.all.tsv.gz	ENSG00000168778	12	122858081	CCTCTT	C	chr12_122858081_CCTCTT_C	24	0.153846	0.310128	0.215636	0.21104	INDEL	154	182	0.78717	ENSG00000168778	ENSG00000168778	0.656	rs34131980
QTS000026	ftp://ftp.ebi.ac.uk/pub/databases/spot/eQTL/sumstats/QTS000026/QTD000504/QTD000504.all.tsv.gz	ENSG00000168778	12	122858081	CCTCTT	C	chr12_122858081_CCTCTT_C	24	0.153846	0.310128	0.215636	0.21104	INDEL	154	182	0.78717	ENSG00000168778	ENSG00000168778	0.656	rs3069144
QTS000026	ftp://ftp.ebi.ac.uk/pub/databases/spot/eQTL/sumstats/QTS000026/QTD000504/QTD000504.all.tsv.gz	ENSG00000175727	12	122858081	CCTCTT	C	chr12_122858081_CCTCTT_C	24	0.153846	0.123405	0.217545	0.139637	INDEL	154	182	0.78717	ENSG00000175727	ENSG00000175727	69.053	rs34131980
QTS000026	ftp://ftp.ebi.ac.uk/pub/databases/spot/eQTL/sumstats/QTS000026/QTD000504/QTD000504.all.tsv.gz	ENSG00000175727	12	122858081	CCTCTT	C	chr12_122858081_CCTCTT_C	24	0.153846	0.123405	0.217545	0.139637	INDEL	154	182	0.78717	ENSG00000175727	ENSG00000175727	69.053	rs3069144
QTS000026	ftp://ftp.ebi.ac.uk/pub/databases/spot/eQTL/sumstats/QTS000026/QTD000504/QTD000504.all.tsv.gz	ENSG00000182196	12	122858081	CCTCTT	C	chr12_122858081_CCTCTT_C	24	0.153846	0.292773	-0.239703	0.226263	INDEL	154	182	0.78717	ENSG00000182196	ENSG00000182196	1.406	rs34131980
QTS000026	ftp://ftp.ebi.ac.uk/pub/databases/spot/eQTL/sumstats/QTS000026/QTD000504/QTD000504.all.tsv.gz	ENSG00000182196	12	122858081	CCTCTT	C	chr12_122858081_CCTCTT_C	24	0.153846	0.292773	-0.239703	0.226263	INDEL	154	182	0.78717	ENSG00000182196	ENSG00000182196	1.406	rs3069144
QTS000026	ftp://ftp.ebi.ac.uk/pub/databases/spot/eQTL/sumstats/QTS000026/QTD000504/QTD000504.all.tsv.gz	ENSG00000182782	12	122858081	CCTCTT	C	chr12_122858081_CCTCTT_C	24	0.153846	0.631144	-0.0852694	0.176883	INDEL	154	182	0.78717	ENSG00000182782	ENSG00000182782	83.163	rs34131980
QTS000026	ftp://ftp.ebi.ac.uk/pub/databases/spot/eQTL/sumstats/QTS000026/QTD000504/QTD000504.all.tsv.gz	ENSG00000182782	12	122858081	CCTCTT	C	chr12_122858081_CCTCTT_C	24	0.153846	0.631144	-0.0852694	0.176883	INDEL	154	182	0.78717	ENSG00000182782	ENSG00000182782	83.163	rs3069144
QTS000026	ftp://ftp.ebi.ac.uk/pub/databases/spot/eQTL/sumstats/QTS000026/QTD000504/QTD000504.all.tsv.gz	ENSG00000183955	12	122858081	CCTCTT	C	chr12_122858081_CCTCTT_C	24	0.153846	0.950717	-0.00744699	0.120092	INDEL	154	182	0.78717	ENSG00000183955	ENSG00000183955	27.917	rs34131980
QTS000026	ftp://ftp.ebi.ac.uk/pub/databases/spot/eQTL/sumstats/QTS000026/QTD000504/QTD000504.all.tsv.gz	ENSG00000183955	12	122858081	CCTCTT	C	chr12_122858081_CCTCTT_C	24	0.153846	0.950717	-0.00744699	0.120092	INDEL	154	182	0.78717	ENSG00000183955	ENSG00000183955	27.917	rs3069144
QTS000026	ftp://ftp.ebi.ac.uk/pub/databases/spot/eQTL/sumstats/QTS000026/QTD000504/QTD000504.all.tsv.gz	ENSG00000184047	12	122858081	CCTCTT	C	chr12_122858081_CCTCTT_C	24	0.153846	0.754472	-0.0534648	0.170335	INDEL	154	182	0.78717	ENSG00000184047	ENSG00000184047	7.475	rs34131980
QTS000026	ftp://ftp.ebi.ac.uk/pub/databases/spot/eQTL/sumstats/QTS000026/QTD000504/QTD000504.all.tsv.gz	ENSG00000184047	12	122858081	CCTCTT	C	chr12_122858081_CCTCTT_C	24	0.153846	0.754472	-0.0534648	0.170335	INDEL	154	182	0.78717	ENSG00000184047	ENSG00000184047	7.475	rs3069144
QTS000026	ftp://ftp.ebi.ac.uk/pub/databases/spot/eQTL/sumstats/QTS000026/QTD000504/QTD000504.all.tsv.gz	ENSG00000184209	12	122858081	CCTCTT	C	chr12_122858081_CCTCTT_C	24	0.153846	0.955963	-0.0116641	0.210534	INDEL	154	182	0.78717	ENSG00000184209	ENSG00000184209	10.646	rs34131980
QTS000026	ftp://ftp.ebi.ac.uk/pub/databases/spot/eQTL/sumstats/QTS000026/QTD000504/QTD000504.all.tsv.gz	ENSG00000184209	12	122858081	CCTCTT	C	chr12_122858081_CCTCTT_C	24	0.153846	0.955963	-0.0116641	0.210534	INDEL	154	182	0.78717	ENSG00000184209	ENSG00000184209	10.646	rs3069144
QTS000026	ftp://ftp.ebi.ac.uk/pub/databases/spot/eQTL/sumstats/QTS000026/QTD000504/QTD000504.all.tsv.gz	ENSG00000184445	12	122858081	CCTCTT	C	chr12_122858081_CCTCTT_C	24	0.153846	0.742767	-0.0626286	0.190135	INDEL	154	182	0.78717	ENSG00000184445	ENSG00000184445	7.194	rs34131980
QTS000026	ftp://ftp.ebi.ac.uk/pub/databases/spot/eQTL/sumstats/QTS000026/QTD000504/QTD000504.all.tsv.gz	ENSG00000184445	12	122858081	CCTCTT	C	chr12_122858081_CCTCTT_C	24	0.153846	0.742767	-0.0626286	0.190135	INDEL	154	182	0.78717	ENSG00000184445	ENSG00000184445	7.194	rs3069144
QTS000026	ftp://ftp.ebi.ac.uk/pub/databases/spot/eQTL/sumstats/QTS000026/QTD000504/QTD000504.all.tsv.gz	ENSG00000185344	12	122858081	CCTCTT	C	chr12_122858081_CCTCTT_C	24	0.153846	0.00733652	0.406395	0.147499	INDEL	154	182	0.78717	ENSG00000185344	ENSG00000185344	8.082	rs34131980
QTS000026	ftp://ftp.ebi.ac.uk/pub/databases/spot/eQTL/sumstats/QTS000026/QTD000504/QTD000504.all.tsv.gz	ENSG00000185344	12	122858081	CCTCTT	C	chr12_122858081_CCTCTT_C	24	0.153846	0.00733652	0.406395	0.147499	INDEL	154	182	0.78717	ENSG00000185344	ENSG00000185344	8.082	rs3069144
QTS000026	ftp://ftp.ebi.ac.uk/pub/databases/spot/eQTL/sumstats/QTS000026/QTD000504/QTD000504.all.tsv.gz	ENSG00000255398	12	122858081	CCTCTT	C	chr12_122858081_CCTCTT_C	24	0.153846	0.983751	0.00350256	0.171415	INDEL	154	182	0.78717	ENSG00000255398	ENSG00000255398	119.68	rs34131980
QTS000026	ftp://ftp.ebi.ac.uk/pub/databases/spot/eQTL/sumstats/QTS000026/QTD000504/QTD000504.all.tsv.gz	ENSG00000255398	12	122858081	CCTCTT	C	chr12_122858081_CCTCTT_C	24	0.153846	0.983751	0.00350256	0.171415	INDEL	154	182	0.78717	ENSG00000255398	ENSG00000255398	119.68	rs3069144
QTS000026	ftp://ftp.ebi.ac.uk/pub/databases/spot/eQTL/sumstats/QTS000026/QTD000504/QTD000504.all.tsv.gz	ENSG00000256092	12	122858081	CCTCTT	C	chr12_122858081_CCTCTT_C	24	0.153846	0.453668	0.164803	0.218809	INDEL	154	182	0.78717	ENSG00000256092	ENSG00000256092	1.142	rs34131980
QTS000026	ftp://ftp.ebi.ac.uk/pub/databases/spot/eQTL/sumstats/QTS000026/QTD000504/QTD000504.all.tsv.gz	ENSG00000256092	12	122858081	CCTCTT	C	chr12_122858081_CCTCTT_C	24	0.153846	0.453668	0.164803	0.218809	INDEL	154	182	0.78717	ENSG00000256092	ENSG00000256092	1.142	rs3069144
QTS000026	ftp://ftp.ebi.ac.uk/pub/databases/spot/eQTL/sumstats/QTS000026/QTD000504/QTD000504.all.tsv.gz	ENSG00000269980	12	122858081	CCTCTT	C	chr12_122858081_CCTCTT_C	24	0.153846	0.114252	-0.29381	0.183892	INDEL	154	182	0.78717	ENSG00000269980	ENSG00000269980	0	rs34131980
QTS000026	ftp://ftp.ebi.ac.uk/pub/databases/spot/eQTL/sumstats/QTS000026/QTD000504/QTD000504.all.tsv.gz	ENSG00000269980	12	122858081	CCTCTT	C	chr12_122858081_CCTCTT_C	24	0.153846	0.114252	-0.29381	0.183892	INDEL	154	182	0.78717	ENSG00000269980	ENSG00000269980	0	rs3069144
QTS000026	ftp://ftp.ebi.ac.uk/pub/databases/spot/eQTL/sumstats/QTS000026/QTD000504/QTD000504.all.tsv.gz	ENSG00000274191	12	122858081	CCTCTT	C	chr12_122858081_CCTCTT_C	24	0.153846	0.327101	0.194318	0.197012	INDEL	154	182	0.78717	ENSG00000274191	ENSG00000274191	0.543	rs34131980
QTS000026	ftp://ftp.ebi.ac.uk/pub/databases/spot/eQTL/sumstats/QTS000026/QTD000504/QTD000504.all.tsv.gz	ENSG00000274191	12	122858081	CCTCTT	C	chr12_122858081_CCTCTT_C	24	0.153846	0.327101	0.194318	0.197012	INDEL	154	182	0.78717	ENSG00000274191	ENSG00000274191	0.543	rs3069144
QTS000026	ftp://ftp.ebi.ac.uk/pub/databases/spot/eQTL/sumstats/QTS000026/QTD000504/QTD000504.all.tsv.gz	ENSG00000274427	12	122858081	CCTCTT	C	chr12_122858081_CCTCTT_C	24	0.153846	0.838193	0.030313	0.147936	INDEL	154	182	0.78717	ENSG00000274427	ENSG00000274427	0	rs34131980
QTS000026	ftp://ftp.ebi.ac.uk/pub/databases/spot/eQTL/sumstats/QTS000026/QTD000504/QTD000504.all.tsv.gz	ENSG00000274427	12	122858081	CCTCTT	C	chr12_122858081_CCTCTT_C	24	0.153846	0.838193	0.030313	0.147936	INDEL	154	182	0.78717	ENSG00000274427	ENSG00000274427	0	rs3069144
QTS000026	ftp://ftp.ebi.ac.uk/pub/databases/spot/eQTL/sumstats/QTS000026/QTD000504/QTD000504.all.tsv.gz	ENSG00000275265	12	122858081	CCTCTT	C	chr12_122858081_CCTCTT_C	24	0.153846	0.791454	-0.0469437	0.176909	INDEL	154	182	0.78717	ENSG00000275265	ENSG00000275265	0	rs34131980
QTS000026	ftp://ftp.ebi.ac.uk/pub/databases/spot/eQTL/sumstats/QTS000026/QTD000504/QTD000504.all.tsv.gz	ENSG00000275265	12	122858081	CCTCTT	C	chr12_122858081_CCTCTT_C	24	0.153846	0.791454	-0.0469437	0.176909	INDEL	154	182	0.78717	ENSG00000275265	ENSG00000275265	0	rs3069144
QTS000026	ftp://ftp.ebi.ac.uk/pub/databases/spot/eQTL/sumstats/QTS000026/QTD000504/QTD000504.all.tsv.gz	ENSG00000278084	12	122858081	CCTCTT	C	chr12_122858081_CCTCTT_C	24	0.153846	0.905949	-0.0245374	0.20699	INDEL	154	182	0.78717	ENSG00000278084	ENSG00000278084	0	rs34131980
QTS000026	ftp://ftp.ebi.ac.uk/pub/databases/spot/eQTL/sumstats/QTS000026/QTD000504/QTD000504.all.tsv.gz	ENSG00000278084	12	122858081	CCTCTT	C	chr12_122858081_CCTCTT_C	24	0.153846	0.905949	-0.0245374	0.20699	INDEL	154	182	0.78717	ENSG00000278084	ENSG00000278084	0	rs3069144
QTS000026	ftp://ftp.ebi.ac.uk/pub/databases/spot/eQTL/sumstats/QTS000026/QTD000504/QTD000504.all.tsv.gz	ENSG00000278112	12	122858081	CCTCTT	C	chr12_122858081_CCTCTT_C	24	0.153846	0.45872	0.101421	0.136181	INDEL	154	182	0.78717	ENSG00000278112	ENSG00000278112	0	rs34131980
QTS000026	ftp://ftp.ebi.ac.uk/pub/databases/spot/eQTL/sumstats/QTS000026/QTD000504/QTD000504.all.tsv.gz	ENSG00000278112	12	122858081	CCTCTT	C	chr12_122858081_CCTCTT_C	24	0.153846	0.45872	0.101421	0.136181	INDEL	154	182	0.78717	ENSG00000278112	ENSG00000278112	0	rs3069144
QTS000026	ftp://ftp.ebi.ac.uk/pub/databases/spot/eQTL/sumstats/QTS000026/QTD000504/QTD000504.all.tsv.gz	ENSG00000033030	12	122858338	C	T	chr12_122858338_C_T	16	0.0989011	0.0726638	-0.415833	0.228453	SNP	18	182	0.96703	ENSG00000033030	ENSG00000033030	24.87	rs12313006
QTS000026	ftp://ftp.ebi.ac.uk/pub/databases/spot/eQTL/sumstats/QTS000026/QTD000504/QTD000504.all.tsv.gz	ENSG00000051825	12	122858338	C	T	chr12_122858338_C_T	16	0.0989011	0.946915	0.0148957	0.222985	SNP	18	182	0.96703	ENSG00000051825	ENSG00000051825	12.458	rs12313006
QTS000026	ftp://ftp.ebi.ac.uk/pub/databases/spot/eQTL/sumstats/QTS000026/QTD000504/QTD000504.all.tsv.gz	ENSG00000086598	12	122858338	C	T	chr12_122858338_C_T	16	0.0989011	0.924914	0.0178211	0.188466	SNP	18	182	0.96703	ENSG00000086598	ENSG00000086598	189.745	rs12313006
QTS000026	ftp://ftp.ebi.ac.uk/pub/databases/spot/eQTL/sumstats/QTS000026/QTD000504/QTD000504.all.tsv.gz	ENSG00000090975	12	122858338	C	T	chr12_122858338_C_T	16	0.0989011	0.368503	0.206035	0.227748	SNP	18	182	0.96703	ENSG00000090975	ENSG00000090975	1.06	rs12313006
QTS000026	ftp://ftp.ebi.ac.uk/pub/databases/spot/eQTL/sumstats/QTS000026/QTD000504/QTD000504.all.tsv.gz	ENSG00000110801	12	122858338	C	T	chr12_122858338_C_T	16	0.0989011	0.607095	-0.0855926	0.165758	SNP	18	182	0.96703	ENSG00000110801	ENSG00000110801	3.714	rs12313006
QTS000026	ftp://ftp.ebi.ac.uk/pub/databases/spot/eQTL/sumstats/QTS000026/QTD000504/QTD000504.all.tsv.gz	ENSG00000110987	12	122858338	C	T	chr12_122858338_C_T	16	0.0989011	0.418416	-0.160264	0.196981	SNP	18	182	0.96703	ENSG00000110987	ENSG00000110987	1.08	rs12313006
QTS000026	ftp://ftp.ebi.ac.uk/pub/databases/spot/eQTL/sumstats/QTS000026/QTD000504/QTD000504.all.tsv.gz	ENSG00000111011	12	122858338	C	T	chr12_122858338_C_T	16	0.0989011	0.88824	-0.0210463	0.149261	SNP	18	182	0.96703	ENSG00000111011	ENSG00000111011	108.275	rs12313006
QTS000026	ftp://ftp.ebi.ac.uk/pub/databases/spot/eQTL/sumstats/QTS000026/QTD000504/QTD000504.all.tsv.gz	ENSG00000111325	12	122858338	C	T	chr12_122858338_C_T	16	0.0989011	0.05166	-0.36067	0.182426	SNP	18	182	0.96703	ENSG00000111325	ENSG00000111325	1.618	rs12313006
QTS000026	ftp://ftp.ebi.ac.uk/pub/databases/spot/eQTL/sumstats/QTS000026/QTD000504/QTD000504.all.tsv.gz	ENSG00000111328	12	122858338	C	T	chr12_122858338_C_T	16	0.0989011	0.00329548	0.498289	0.164198	SNP	18	182	0.96703	ENSG00000111328	ENSG00000111328	26.196	rs12313006
QTS000026	ftp://ftp.ebi.ac.uk/pub/databases/spot/eQTL/sumstats/QTS000026/QTD000504/QTD000504.all.tsv.gz	ENSG00000111358	12	122858338	C	T	chr12_122858338_C_T	16	0.0989011	0.422239	0.157937	0.195732	SNP	18	182	0.96703	ENSG00000111358	ENSG00000111358	14.069	rs12313006
QTS000026	ftp://ftp.ebi.ac.uk/pub/databases/spot/eQTL/sumstats/QTS000026/QTD000504/QTD000504.all.tsv.gz	ENSG00000111361	12	122858338	C	T	chr12_122858338_C_T	16	0.0989011	0.13224	-0.267684	0.175914	SNP	18	182	0.96703	ENSG00000111361	ENSG00000111361	86.131	rs12313006
QTS000026	ftp://ftp.ebi.ac.uk/pub/databases/spot/eQTL/sumstats/QTS000026/QTD000504/QTD000504.all.tsv.gz	ENSG00000111364	12	122858338	C	T	chr12_122858338_C_T	16	0.0989011	0.851006	-0.0373673	0.198261	SNP	18	182	0.96703	ENSG00000111364	ENSG00000111364	23.999	rs12313006
QTS000026	ftp://ftp.ebi.ac.uk/pub/databases/spot/eQTL/sumstats/QTS000026/QTD000504/QTD000504.all.tsv.gz	ENSG00000130779	12	122858338	C	T	chr12_122858338_C_T	16	0.0989011	0.371597	0.12137	0.135036	SNP	18	182	0.96703	ENSG00000130779	ENSG00000130779	41.92	rs12313006
QTS000026	ftp://ftp.ebi.ac.uk/pub/databases/spot/eQTL/sumstats/QTS000026/QTD000504/QTD000504.all.tsv.gz	ENSG00000130921	12	122858338	C	T	chr12_122858338_C_T	16	0.0989011	0.130004	0.280756	0.183421	SNP	18	182	0.96703	ENSG00000130921	ENSG00000130921	1.065	rs12313006
QTS000026	ftp://ftp.ebi.ac.uk/pub/databases/spot/eQTL/sumstats/QTS000026/QTD000504/QTD000504.all.tsv.gz	ENSG00000139697	12	122858338	C	T	chr12_122858338_C_T	16	0.0989011	0.153883	0.195927	0.13603	SNP	18	182	0.96703	ENSG00000139697	ENSG00000139697	38.658	rs12313006
QTS000026	ftp://ftp.ebi.ac.uk/pub/databases/spot/eQTL/sumstats/QTS000026/QTD000504/QTD000504.all.tsv.gz	ENSG00000139719	12	122858338	C	T	chr12_122858338_C_T	16	0.0989011	0.427794	-0.135914	0.17048	SNP	18	182	0.96703	ENSG00000139719	ENSG00000139719	7.334	rs12313006
QTS000026	ftp://ftp.ebi.ac.uk/pub/databases/spot/eQTL/sumstats/QTS000026/QTD000504/QTD000504.all.tsv.gz	ENSG00000139722	12	122858338	C	T	chr12_122858338_C_T	16	0.0989011	0.936173	-0.00854507	0.106354	SNP	18	182	0.96703	ENSG00000139722	ENSG00000139722	34.072	rs12313006
QTS000026	ftp://ftp.ebi.ac.uk/pub/databases/spot/eQTL/sumstats/QTS000026/QTD000504/QTD000504.all.tsv.gz	ENSG00000139726	12	122858338	C	T	chr12_122858338_C_T	16	0.0989011	0.901622	0.0257869	0.207916	SNP	18	182	0.96703	ENSG00000139726	ENSG00000139726	54.867	rs12313006
QTS000026	ftp://ftp.ebi.ac.uk/pub/databases/spot/eQTL/sumstats/QTS000026/QTD000504/QTD000504.all.tsv.gz	ENSG00000150977	12	122858338	C	T	chr12_122858338_C_T	16	0.0989011	0.638895	0.09663	0.205101	SNP	18	182	0.96703	ENSG00000150977	ENSG00000150977	377.636	rs12313006
QTS000026	ftp://ftp.ebi.ac.uk/pub/databases/spot/eQTL/sumstats/QTS000026/QTD000504/QTD000504.all.tsv.gz	ENSG00000168778	12	122858338	C	T	chr12_122858338_C_T	16	0.0989011	0.438297	-0.183286	0.235231	SNP	18	182	0.96703	ENSG00000168778	ENSG00000168778	0.656	rs12313006
QTS000026	ftp://ftp.ebi.ac.uk/pub/databases/spot/eQTL/sumstats/QTS000026/QTD000504/QTD000504.all.tsv.gz	ENSG00000175727	12	122858338	C	T	chr12_122858338_C_T	16	0.0989011	0.181319	-0.210193	0.155806	SNP	18	182	0.96703	ENSG00000175727	ENSG00000175727	69.053	rs12313006
QTS000026	ftp://ftp.ebi.ac.uk/pub/databases/spot/eQTL/sumstats/QTS000026/QTD000504/QTD000504.all.tsv.gz	ENSG00000182196	12	122858338	C	T	chr12_122858338_C_T	16	0.0989011	0.547336	0.152764	0.252726	SNP	18	182	0.96703	ENSG00000182196	ENSG00000182196	1.406	rs12313006
QTS000026	ftp://ftp.ebi.ac.uk/pub/databases/spot/eQTL/sumstats/QTS000026/QTD000504/QTD000504.all.tsv.gz	ENSG00000182782	12	122858338	C	T	chr12_122858338_C_T	16	0.0989011	0.00520422	0.537991	0.186978	SNP	18	182	0.96703	ENSG00000182782	ENSG00000182782	83.163	rs12313006
QTS000026	ftp://ftp.ebi.ac.uk/pub/databases/spot/eQTL/sumstats/QTS000026/QTD000504/QTD000504.all.tsv.gz	ENSG00000183955	12	122858338	C	T	chr12_122858338_C_T	16	0.0989011	0.582569	0.0735344	0.133215	SNP	18	182	0.96703	ENSG00000183955	ENSG00000183955	27.917	rs12313006
QTS000026	ftp://ftp.ebi.ac.uk/pub/databases/spot/eQTL/sumstats/QTS000026/QTD000504/QTD000504.all.tsv.gz	ENSG00000184047	12	122858338	C	T	chr12_122858338_C_T	16	0.0989011	0.750221	-0.0604874	0.189316	SNP	18	182	0.96703	ENSG00000184047	ENSG00000184047	7.475	rs12313006
QTS000026	ftp://ftp.ebi.ac.uk/pub/databases/spot/eQTL/sumstats/QTS000026/QTD000504/QTD000504.all.tsv.gz	ENSG00000184209	12	122858338	C	T	chr12_122858338_C_T	16	0.0989011	0.746836	-0.0757628	0.233844	SNP	18	182	0.96703	ENSG00000184209	ENSG00000184209	10.646	rs12313006
QTS000026	ftp://ftp.ebi.ac.uk/pub/databases/spot/eQTL/sumstats/QTS000026/QTD000504/QTD000504.all.tsv.gz	ENSG00000184445	12	122858338	C	T	chr12_122858338_C_T	16	0.0989011	0.595566	-0.112515	0.211084	SNP	18	182	0.96703	ENSG00000184445	ENSG00000184445	7.194	rs12313006
QTS000026	ftp://ftp.ebi.ac.uk/pub/databases/spot/eQTL/sumstats/QTS000026/QTD000504/QTD000504.all.tsv.gz	ENSG00000185344	12	122858338	C	T	chr12_122858338_C_T	16	0.0989011	0.262366	-0.192536	0.170507	SNP	18	182	0.96703	ENSG00000185344	ENSG00000185344	8.082	rs12313006
QTS000026	ftp://ftp.ebi.ac.uk/pub/databases/spot/eQTL/sumstats/QTS000026/QTD000504/QTD000504.all.tsv.gz	ENSG00000255398	12	122858338	C	T	chr12_122858338_C_T	16	0.0989011	0.0115704	0.472627	0.182646	SNP	18	182	0.96703	ENSG00000255398	ENSG00000255398	119.68	rs12313006
QTS000026	ftp://ftp.ebi.ac.uk/pub/databases/spot/eQTL/sumstats/QTS000026/QTD000504/QTD000504.all.tsv.gz	ENSG00000256092	12	122858338	C	T	chr12_122858338_C_T	16	0.0989011	0.136535	-0.361961	0.240547	SNP	18	182	0.96703	ENSG00000256092	ENSG00000256092	1.142	rs12313006
QTS000026	ftp://ftp.ebi.ac.uk/pub/databases/spot/eQTL/sumstats/QTS000026/QTD000504/QTD000504.all.tsv.gz	ENSG00000269980	12	122858338	C	T	chr12_122858338_C_T	16	0.0989011	0.809978	0.0501198	0.207713	SNP	18	182	0.96703	ENSG00000269980	ENSG00000269980	0	rs12313006
QTS000026	ftp://ftp.ebi.ac.uk/pub/databases/spot/eQTL/sumstats/QTS000026/QTD000504/QTD000504.all.tsv.gz	ENSG00000274191	12	122858338	C	T	chr12_122858338_C_T	16	0.0989011	0.0975654	-0.362994	0.216398	SNP	18	182	0.96703	ENSG00000274191	ENSG00000274191	0.543	rs12313006
QTS000026	ftp://ftp.ebi.ac.uk/pub/databases/spot/eQTL/sumstats/QTS000026/QTD000504/QTD000504.all.tsv.gz	ENSG00000274427	12	122858338	C	T	chr12_122858338_C_T	16	0.0989011	0.986275	0.00283857	0.16447	SNP	18	182	0.96703	ENSG00000274427	ENSG00000274427	0	rs12313006
QTS000026	ftp://ftp.ebi.ac.uk/pub/databases/spot/eQTL/sumstats/QTS000026/QTD000504/QTD000504.all.tsv.gz	ENSG00000275265	12	122858338	C	T	chr12_122858338_C_T	16	0.0989011	0.1845	0.260389	0.194438	SNP	18	182	0.96703	ENSG00000275265	ENSG00000275265	0	rs12313006
QTS000026	ftp://ftp.ebi.ac.uk/pub/databases/spot/eQTL/sumstats/QTS000026/QTD000504/QTD000504.all.tsv.gz	ENSG00000278084	12	122858338	C	T	chr12_122858338_C_T	16	0.0989011	0.0356969	0.477844	0.223458	SNP	18	182	0.96703	ENSG00000278084	ENSG00000278084	0	rs12313006
QTS000026	ftp://ftp.ebi.ac.uk/pub/databases/spot/eQTL/sumstats/QTS000026/QTD000504/QTD000504.all.tsv.gz	ENSG00000278112	12	122858338	C	T	chr12_122858338_C_T	16	0.0989011	0.273253	-0.166321	0.150709	SNP	18	182	0.96703	ENSG00000278112	ENSG00000278112	0	rs12313006
QTS000026	ftp://ftp.ebi.ac.uk/pub/databases/spot/eQTL/sumstats/QTS000026/QTD000504/QTD000504.all.tsv.gz	ENSG00000033030	12	122859024	T	G	chr12_122859024_T_G	24	0.148352	0.633874	0.102884	0.215145	SNP	155	182	0.78612	ENSG00000033030	ENSG00000033030	24.87	rs2343110
QTS000026	ftp://ftp.ebi.ac.uk/pub/databases/spot/eQTL/sumstats/QTS000026/QTD000504/QTD000504.all.tsv.gz	ENSG00000051825	12	122859024	T	G	chr12_122859024_T_G	24	0.148352	0.694684	0.081033	0.205667	SNP	155	182	0.78612	ENSG00000051825	ENSG00000051825	12.458	rs2343110
QTS000026	ftp://ftp.ebi.ac.uk/pub/databases/spot/eQTL/sumstats/QTS000026/QTD000504/QTD000504.all.tsv.gz	ENSG00000086598	12	122859024	T	G	chr12_122859024_T_G	24	0.148352	0.51764	0.112798	0.17353	SNP	155	182	0.78612	ENSG00000086598	ENSG00000086598	189.745	rs2343110
QTS000026	ftp://ftp.ebi.ac.uk/pub/databases/spot/eQTL/sumstats/QTS000026/QTD000504/QTD000504.all.tsv.gz	ENSG00000090975	12	122859024	T	G	chr12_122859024_T_G	24	0.148352	0.945297	-0.0145524	0.211391	SNP	155	182	0.78612	ENSG00000090975	ENSG00000090975	1.06	rs2343110
QTS000026	ftp://ftp.ebi.ac.uk/pub/databases/spot/eQTL/sumstats/QTS000026/QTD000504/QTD000504.all.tsv.gz	ENSG00000110801	12	122859024	T	G	chr12_122859024_T_G	24	0.148352	0.136234	0.227495	0.151067	SNP	155	182	0.78612	ENSG00000110801	ENSG00000110801	3.714	rs2343110
QTS000026	ftp://ftp.ebi.ac.uk/pub/databases/spot/eQTL/sumstats/QTS000026/QTD000504/QTD000504.all.tsv.gz	ENSG00000110987	12	122859024	T	G	chr12_122859024_T_G	24	0.148352	0.788643	0.0491141	0.182567	SNP	155	182	0.78612	ENSG00000110987	ENSG00000110987	1.08	rs2343110
QTS000026	ftp://ftp.ebi.ac.uk/pub/databases/spot/eQTL/sumstats/QTS000026/QTD000504/QTD000504.all.tsv.gz	ENSG00000111011	12	122859024	T	G	chr12_122859024_T_G	24	0.148352	0.167184	-0.189802	0.136093	SNP	155	182	0.78612	ENSG00000111011	ENSG00000111011	108.275	rs2343110
QTS000026	ftp://ftp.ebi.ac.uk/pub/databases/spot/eQTL/sumstats/QTS000026/QTD000504/QTD000504.all.tsv.gz	ENSG00000111325	12	122859024	T	G	chr12_122859024_T_G	24	0.148352	0.0588812	0.323489	0.168669	SNP	155	182	0.78612	ENSG00000111325	ENSG00000111325	1.618	rs2343110
QTS000026	ftp://ftp.ebi.ac.uk/pub/databases/spot/eQTL/sumstats/QTS000026/QTD000504/QTD000504.all.tsv.gz	ENSG00000111328	12	122859024	T	G	chr12_122859024_T_G	24	0.148352	0.0702922	-0.288362	0.157074	SNP	155	182	0.78612	ENSG00000111328	ENSG00000111328	26.196	rs2343110
QTS000026	ftp://ftp.ebi.ac.uk/pub/databases/spot/eQTL/sumstats/QTS000026/QTD000504/QTD000504.all.tsv.gz	ENSG00000111358	12	122859024	T	G	chr12_122859024_T_G	24	0.148352	0.544215	-0.110289	0.181041	SNP	155	182	0.78612	ENSG00000111358	ENSG00000111358	14.069	rs2343110
QTS000026	ftp://ftp.ebi.ac.uk/pub/databases/spot/eQTL/sumstats/QTS000026/QTD000504/QTD000504.all.tsv.gz	ENSG00000111361	12	122859024	T	G	chr12_122859024_T_G	24	0.148352	0.441724	0.126999	0.164223	SNP	155	182	0.78612	ENSG00000111361	ENSG00000111361	86.131	rs2343110
QTS000026	ftp://ftp.ebi.ac.uk/pub/databases/spot/eQTL/sumstats/QTS000026/QTD000504/QTD000504.all.tsv.gz	ENSG00000111364	12	122859024	T	G	chr12_122859024_T_G	24	0.148352	0.451976	-0.1379	0.182403	SNP	155	182	0.78612	ENSG00000111364	ENSG00000111364	23.999	rs2343110
QTS000026	ftp://ftp.ebi.ac.uk/pub/databases/spot/eQTL/sumstats/QTS000026/QTD000504/QTD000504.all.tsv.gz	ENSG00000130779	12	122859024	T	G	chr12_122859024_T_G	24	0.148352	0.927135	-0.0114991	0.125326	SNP	155	182	0.78612	ENSG00000130779	ENSG00000130779	41.92	rs2343110
QTS000026	ftp://ftp.ebi.ac.uk/pub/databases/spot/eQTL/sumstats/QTS000026/QTD000504/QTD000504.all.tsv.gz	ENSG00000130921	12	122859024	T	G	chr12_122859024_T_G	24	0.148352	0.0528235	-0.329915	0.167718	SNP	155	182	0.78612	ENSG00000130921	ENSG00000130921	1.065	rs2343110
QTS000026	ftp://ftp.ebi.ac.uk/pub/databases/spot/eQTL/sumstats/QTS000026/QTD000504/QTD000504.all.tsv.gz	ENSG00000139697	12	122859024	T	G	chr12_122859024_T_G	24	0.148352	0.969387	0.00490124	0.127291	SNP	155	182	0.78612	ENSG00000139697	ENSG00000139697	38.658	rs2343110
QTS000026	ftp://ftp.ebi.ac.uk/pub/databases/spot/eQTL/sumstats/QTS000026/QTD000504/QTD000504.all.tsv.gz	ENSG00000139719	12	122859024	T	G	chr12_122859024_T_G	24	0.148352	0.198702	0.202697	0.156333	SNP	155	182	0.78612	ENSG00000139719	ENSG00000139719	7.334	rs2343110
QTS000026	ftp://ftp.ebi.ac.uk/pub/databases/spot/eQTL/sumstats/QTS000026/QTD000504/QTD000504.all.tsv.gz	ENSG00000139722	12	122859024	T	G	chr12_122859024_T_G	24	0.148352	0.394476	-0.0836904	0.097725	SNP	155	182	0.78612	ENSG00000139722	ENSG00000139722	34.072	rs2343110
QTS000026	ftp://ftp.ebi.ac.uk/pub/databases/spot/eQTL/sumstats/QTS000026/QTD000504/QTD000504.all.tsv.gz	ENSG00000139726	12	122859024	T	G	chr12_122859024_T_G	24	0.148352	0.775996	0.054791	0.191875	SNP	155	182	0.78612	ENSG00000139726	ENSG00000139726	54.867	rs2343110
QTS000026	ftp://ftp.ebi.ac.uk/pub/databases/spot/eQTL/sumstats/QTS000026/QTD000504/QTD000504.all.tsv.gz	ENSG00000150977	12	122859024	T	G	chr12_122859024_T_G	24	0.148352	0.47388	0.13603	0.188993	SNP	155	182	0.78612	ENSG00000150977	ENSG00000150977	377.636	rs2343110
QTS000026	ftp://ftp.ebi.ac.uk/pub/databases/spot/eQTL/sumstats/QTS000026/QTD000504/QTD000504.all.tsv.gz	ENSG00000168778	12	122859024	T	G	chr12_122859024_T_G	24	0.148352	0.316769	0.218281	0.2166	SNP	155	182	0.78612	ENSG00000168778	ENSG00000168778	0.656	rs2343110
QTS000026	ftp://ftp.ebi.ac.uk/pub/databases/spot/eQTL/sumstats/QTS000026/QTD000504/QTD000504.all.tsv.gz	ENSG00000175727	12	122859024	T	G	chr12_122859024_T_G	24	0.148352	0.146747	0.21045	0.143544	SNP	155	182	0.78612	ENSG00000175727	ENSG00000175727	69.053	rs2343110
QTS000026	ftp://ftp.ebi.ac.uk/pub/databases/spot/eQTL/sumstats/QTS000026/QTD000504/QTD000504.all.tsv.gz	ENSG00000182196	12	122859024	T	G	chr12_122859024_T_G	24	0.148352	0.279785	-0.252643	0.232087	SNP	155	182	0.78612	ENSG00000182196	ENSG00000182196	1.406	rs2343110
QTS000026	ftp://ftp.ebi.ac.uk/pub/databases/spot/eQTL/sumstats/QTS000026/QTD000504/QTD000504.all.tsv.gz	ENSG00000182782	12	122859024	T	G	chr12_122859024_T_G	24	0.148352	0.497145	-0.123649	0.181233	SNP	155	182	0.78612	ENSG00000182782	ENSG00000182782	83.163	rs2343110
QTS000026	ftp://ftp.ebi.ac.uk/pub/databases/spot/eQTL/sumstats/QTS000026/QTD000504/QTD000504.all.tsv.gz	ENSG00000183955	12	122859024	T	G	chr12_122859024_T_G	24	0.148352	0.864473	-0.0211017	0.123213	SNP	155	182	0.78612	ENSG00000183955	ENSG00000183955	27.917	rs2343110
QTS000026	ftp://ftp.ebi.ac.uk/pub/databases/spot/eQTL/sumstats/QTS000026/QTD000504/QTD000504.all.tsv.gz	ENSG00000184047	12	122859024	T	G	chr12_122859024_T_G	24	0.148352	0.85754	-0.0314964	0.174867	SNP	155	182	0.78612	ENSG00000184047	ENSG00000184047	7.475	rs2343110
QTS000026	ftp://ftp.ebi.ac.uk/pub/databases/spot/eQTL/sumstats/QTS000026/QTD000504/QTD000504.all.tsv.gz	ENSG00000184209	12	122859024	T	G	chr12_122859024_T_G	24	0.148352	0.932877	-0.018256	0.216036	SNP	155	182	0.78612	ENSG00000184209	ENSG00000184209	10.646	rs2343110
QTS000026	ftp://ftp.ebi.ac.uk/pub/databases/spot/eQTL/sumstats/QTS000026/QTD000504/QTD000504.all.tsv.gz	ENSG00000184445	12	122859024	T	G	chr12_122859024_T_G	24	0.148352	0.65518	-0.087423	0.19499	SNP	155	182	0.78612	ENSG00000184445	ENSG00000184445	7.194	rs2343110
QTS000026	ftp://ftp.ebi.ac.uk/pub/databases/spot/eQTL/sumstats/QTS000026/QTD000504/QTD000504.all.tsv.gz	ENSG00000185344	12	122859024	T	G	chr12_122859024_T_G	24	0.148352	0.0115398	0.393916	0.152169	SNP	155	182	0.78612	ENSG00000185344	ENSG00000185344	8.082	rs2343110
QTS000026	ftp://ftp.ebi.ac.uk/pub/databases/spot/eQTL/sumstats/QTS000026/QTD000504/QTD000504.all.tsv.gz	ENSG00000255398	12	122859024	T	G	chr12_122859024_T_G	24	0.148352	0.961487	-0.00852168	0.175897	SNP	155	182	0.78612	ENSG00000255398	ENSG00000255398	119.68	rs2343110
QTS000026	ftp://ftp.ebi.ac.uk/pub/databases/spot/eQTL/sumstats/QTS000026/QTD000504/QTD000504.all.tsv.gz	ENSG00000256092	12	122859024	T	G	chr12_122859024_T_G	24	0.148352	0.438057	0.174996	0.224473	SNP	155	182	0.78612	ENSG00000256092	ENSG00000256092	1.142	rs2343110
QTS000026	ftp://ftp.ebi.ac.uk/pub/databases/spot/eQTL/sumstats/QTS000026/QTD000504/QTD000504.all.tsv.gz	ENSG00000269980	12	122859024	T	G	chr12_122859024_T_G	24	0.148352	0.0903691	-0.322877	0.188236	SNP	155	182	0.78612	ENSG00000269980	ENSG00000269980	0	rs2343110
QTS000026	ftp://ftp.ebi.ac.uk/pub/databases/spot/eQTL/sumstats/QTS000026/QTD000504/QTD000504.all.tsv.gz	ENSG00000274191	12	122859024	T	G	chr12_122859024_T_G	24	0.148352	0.386747	0.176239	0.202448	SNP	155	182	0.78612	ENSG00000274191	ENSG00000274191	0.543	rs2343110
QTS000026	ftp://ftp.ebi.ac.uk/pub/databases/spot/eQTL/sumstats/QTS000026/QTD000504/QTD000504.all.tsv.gz	ENSG00000274427	12	122859024	T	G	chr12_122859024_T_G	24	0.148352	0.994075	-0.00113129	0.151848	SNP	155	182	0.78612	ENSG00000274427	ENSG00000274427	0	rs2343110
QTS000026	ftp://ftp.ebi.ac.uk/pub/databases/spot/eQTL/sumstats/QTS000026/QTD000504/QTD000504.all.tsv.gz	ENSG00000275265	12	122859024	T	G	chr12_122859024_T_G	24	0.148352	0.792399	-0.0479486	0.181537	SNP	155	182	0.78612	ENSG00000275265	ENSG00000275265	0	rs2343110
QTS000026	ftp://ftp.ebi.ac.uk/pub/databases/spot/eQTL/sumstats/QTS000026/QTD000504/QTD000504.all.tsv.gz	ENSG00000278084	12	122859024	T	G	chr12_122859024_T_G	24	0.148352	0.773654	-0.0612773	0.212307	SNP	155	182	0.78612	ENSG00000278084	ENSG00000278084	0	rs2343110
QTS000026	ftp://ftp.ebi.ac.uk/pub/databases/spot/eQTL/sumstats/QTS000026/QTD000504/QTD000504.all.tsv.gz	ENSG00000278112	12	122859024	T	G	chr12_122859024_T_G	24	0.148352	0.624153	0.0688915	0.14003	SNP	155	182	0.78612	ENSG00000278112	ENSG00000278112	0	rs2343110
QTS000026	ftp://ftp.ebi.ac.uk/pub/databases/spot/eQTL/sumstats/QTS000026/QTD000504/QTD000504.all.tsv.gz	ENSG00000033030	12	122859025	G	GGC	chr12_122859025_G_GGC	24	0.148352	0.634439	0.102712	0.215144	INDEL	155	182	0.7845	ENSG00000033030	ENSG00000033030	24.87	rs5801491
QTS000026	ftp://ftp.ebi.ac.uk/pub/databases/spot/eQTL/sumstats/QTS000026/QTD000504/QTD000504.all.tsv.gz	ENSG00000051825	12	122859025	G	GGC	chr12_122859025_G_GGC	24	0.148352	0.690875	0.0820969	0.20566	INDEL	155	182	0.7845	ENSG00000051825	ENSG00000051825	12.458	rs5801491
QTS000026	ftp://ftp.ebi.ac.uk/pub/databases/spot/eQTL/sumstats/QTS000026/QTD000504/QTD000504.all.tsv.gz	ENSG00000086598	12	122859025	G	GGC	chr12_122859025_G_GGC	24	0.148352	0.517428	0.112854	0.173528	INDEL	155	182	0.7845	ENSG00000086598	ENSG00000086598	189.745	rs5801491
QTS000026	ftp://ftp.ebi.ac.uk/pub/databases/spot/eQTL/sumstats/QTS000026/QTD000504/QTD000504.all.tsv.gz	ENSG00000090975	12	122859025	G	GGC	chr12_122859025_G_GGC	24	0.148352	0.949464	-0.0134422	0.211391	INDEL	155	182	0.7845	ENSG00000090975	ENSG00000090975	1.06	rs5801491
QTS000026	ftp://ftp.ebi.ac.uk/pub/databases/spot/eQTL/sumstats/QTS000026/QTD000504/QTD000504.all.tsv.gz	ENSG00000110801	12	122859025	G	GGC	chr12_122859025_G_GGC	24	0.148352	0.136566	0.227303	0.15107	INDEL	155	182	0.7845	ENSG00000110801	ENSG00000110801	3.714	rs5801491
QTS000026	ftp://ftp.ebi.ac.uk/pub/databases/spot/eQTL/sumstats/QTS000026/QTD000504/QTD000504.all.tsv.gz	ENSG00000110987	12	122859025	G	GGC	chr12_122859025_G_GGC	24	0.148352	0.785272	0.0499163	0.182562	INDEL	155	182	0.7845	ENSG00000110987	ENSG00000110987	1.08	rs5801491
QTS000026	ftp://ftp.ebi.ac.uk/pub/databases/spot/eQTL/sumstats/QTS000026/QTD000504/QTD000504.all.tsv.gz	ENSG00000111011	12	122859025	G	GGC	chr12_122859025_G_GGC	24	0.148352	0.168961	-0.189019	0.136106	INDEL	155	182	0.7845	ENSG00000111011	ENSG00000111011	108.275	rs5801491
QTS000026	ftp://ftp.ebi.ac.uk/pub/databases/spot/eQTL/sumstats/QTS000026/QTD000504/QTD000504.all.tsv.gz	ENSG00000111325	12	122859025	G	GGC	chr12_122859025_G_GGC	24	0.148352	0.0592991	0.322966	0.16868	INDEL	155	182	0.7845	ENSG00000111325	ENSG00000111325	1.618	rs5801491
QTS000026	ftp://ftp.ebi.ac.uk/pub/databases/spot/eQTL/sumstats/QTS000026/QTD000504/QTD000504.all.tsv.gz	ENSG00000111328	12	122859025	G	GGC	chr12_122859025_G_GGC	24	0.148352	0.070441	-0.288211	0.157076	INDEL	155	182	0.7845	ENSG00000111328	ENSG00000111328	26.196	rs5801491
QTS000026	ftp://ftp.ebi.ac.uk/pub/databases/spot/eQTL/sumstats/QTS000026/QTD000504/QTD000504.all.tsv.gz	ENSG00000111358	12	122859025	G	GGC	chr12_122859025_G_GGC	24	0.148352	0.543583	-0.11046	0.181038	INDEL	155	182	0.7845	ENSG00000111358	ENSG00000111358	14.069	rs5801491
QTS000026	ftp://ftp.ebi.ac.uk/pub/databases/spot/eQTL/sumstats/QTS000026/QTD000504/QTD000504.all.tsv.gz	ENSG00000111361	12	122859025	G	GGC	chr12_122859025_G_GGC	24	0.148352	0.439751	0.127546	0.164216	INDEL	155	182	0.7845	ENSG00000111361	ENSG00000111361	86.131	rs5801491
QTS000026	ftp://ftp.ebi.ac.uk/pub/databases/spot/eQTL/sumstats/QTS000026/QTD000504/QTD000504.all.tsv.gz	ENSG00000111364	12	122859025	G	GGC	chr12_122859025_G_GGC	24	0.148352	0.45335	-0.137482	0.182406	INDEL	155	182	0.7845	ENSG00000111364	ENSG00000111364	23.999	rs5801491
QTS000026	ftp://ftp.ebi.ac.uk/pub/databases/spot/eQTL/sumstats/QTS000026/QTD000504/QTD000504.all.tsv.gz	ENSG00000130779	12	122859025	G	GGC	chr12_122859025_G_GGC	24	0.148352	0.927326	-0.0114688	0.125325	INDEL	155	182	0.7845	ENSG00000130779	ENSG00000130779	41.92	rs5801491
QTS000026	ftp://ftp.ebi.ac.uk/pub/databases/spot/eQTL/sumstats/QTS000026/QTD000504/QTD000504.all.tsv.gz	ENSG00000130921	12	122859025	G	GGC	chr12_122859025_G_GGC	24	0.148352	0.0526925	-0.330091	0.167712	INDEL	155	182	0.7845	ENSG00000130921	ENSG00000130921	1.065	rs5801491
QTS000026	ftp://ftp.ebi.ac.uk/pub/databases/spot/eQTL/sumstats/QTS000026/QTD000504/QTD000504.all.tsv.gz	ENSG00000139697	12	122859025	G	GGC	chr12_122859025_G_GGC	24	0.148352	0.965691	0.00549327	0.12729	INDEL	155	182	0.7845	ENSG00000139697	ENSG00000139697	38.658	rs5801491
QTS000026	ftp://ftp.ebi.ac.uk/pub/databases/spot/eQTL/sumstats/QTS000026/QTD000504/QTD000504.all.tsv.gz	ENSG00000139719	12	122859025	G	GGC	chr12_122859025_G_GGC	24	0.148352	0.198915	0.2026	0.156334	INDEL	155	182	0.7845	ENSG00000139719	ENSG00000139719	7.334	rs5801491
QTS000026	ftp://ftp.ebi.ac.uk/pub/databases/spot/eQTL/sumstats/QTS000026/QTD000504/QTD000504.all.tsv.gz	ENSG00000139722	12	122859025	G	GGC	chr12_122859025_G_GGC	24	0.148352	0.39327	-0.0839024	0.0977218	INDEL	155	182	0.7845	ENSG00000139722	ENSG00000139722	34.072	rs5801491
QTS000026	ftp://ftp.ebi.ac.uk/pub/databases/spot/eQTL/sumstats/QTS000026/QTD000504/QTD000504.all.tsv.gz	ENSG00000139726	12	122859025	G	GGC	chr12_122859025_G_GGC	24	0.148352	0.775248	0.0549783	0.191873	INDEL	155	182	0.7845	ENSG00000139726	ENSG00000139726	54.867	rs5801491
QTS000026	ftp://ftp.ebi.ac.uk/pub/databases/spot/eQTL/sumstats/QTS000026/QTD000504/QTD000504.all.tsv.gz	ENSG00000150977	12	122859025	G	GGC	chr12_122859025_G_GGC	24	0.148352	0.476264	0.135299	0.188998	INDEL	155	182	0.7845	ENSG00000150977	ENSG00000150977	377.636	rs5801491
QTS000026	ftp://ftp.ebi.ac.uk/pub/databases/spot/eQTL/sumstats/QTS000026/QTD000504/QTD000504.all.tsv.gz	ENSG00000168778	12	122859025	G	GGC	chr12_122859025_G_GGC	24	0.148352	0.320187	0.216753	0.216619	INDEL	155	182	0.7845	ENSG00000168778	ENSG00000168778	0.656	rs5801491
QTS000026	ftp://ftp.ebi.ac.uk/pub/databases/spot/eQTL/sumstats/QTS000026/QTD000504/QTD000504.all.tsv.gz	ENSG00000175727	12	122859025	G	GGC	chr12_122859025_G_GGC	24	0.148352	0.148194	0.209708	0.143557	INDEL	155	182	0.7845	ENSG00000175727	ENSG00000175727	69.053	rs5801491
QTS000026	ftp://ftp.ebi.ac.uk/pub/databases/spot/eQTL/sumstats/QTS000026/QTD000504/QTD000504.all.tsv.gz	ENSG00000182196	12	122859025	G	GGC	chr12_122859025_G_GGC	24	0.148352	0.278214	-0.253461	0.232074	INDEL	155	182	0.7845	ENSG00000182196	ENSG00000182196	1.406	rs5801491
QTS000026	ftp://ftp.ebi.ac.uk/pub/databases/spot/eQTL/sumstats/QTS000026/QTD000504/QTD000504.all.tsv.gz	ENSG00000182782	12	122859025	G	GGC	chr12_122859025_G_GGC	24	0.148352	0.497993	-0.123406	0.181234	INDEL	155	182	0.7845	ENSG00000182782	ENSG00000182782	83.163	rs5801491
QTS000026	ftp://ftp.ebi.ac.uk/pub/databases/spot/eQTL/sumstats/QTS000026/QTD000504/QTD000504.all.tsv.gz	ENSG00000183955	12	122859025	G	GGC	chr12_122859025_G_GGC	24	0.148352	0.863872	-0.0211961	0.123212	INDEL	155	182	0.7845	ENSG00000183955	ENSG00000183955	27.917	rs5801491
QTS000026	ftp://ftp.ebi.ac.uk/pub/databases/spot/eQTL/sumstats/QTS000026/QTD000504/QTD000504.all.tsv.gz	ENSG00000184047	12	122859025	G	GGC	chr12_122859025_G_GGC	24	0.148352	0.854165	-0.0322506	0.174863	INDEL	155	182	0.7845	ENSG00000184047	ENSG00000184047	7.475	rs5801491
QTS000026	ftp://ftp.ebi.ac.uk/pub/databases/spot/eQTL/sumstats/QTS000026/QTD000504/QTD000504.all.tsv.gz	ENSG00000184209	12	122859025	G	GGC	chr12_122859025_G_GGC	24	0.148352	0.931718	-0.0185718	0.216034	INDEL	155	182	0.7845	ENSG00000184209	ENSG00000184209	10.646	rs5801491
QTS000026	ftp://ftp.ebi.ac.uk/pub/databases/spot/eQTL/sumstats/QTS000026/QTD000504/QTD000504.all.tsv.gz	ENSG00000184445	12	122859025	G	GGC	chr12_122859025_G_GGC	24	0.148352	0.654018	-0.087737	0.194987	INDEL	155	182	0.7845	ENSG00000184445	ENSG00000184445	7.194	rs5801491
QTS000026	ftp://ftp.ebi.ac.uk/pub/databases/spot/eQTL/sumstats/QTS000026/QTD000504/QTD000504.all.tsv.gz	ENSG00000185344	12	122859025	G	GGC	chr12_122859025_G_GGC	24	0.148352	0.0115959	0.393658	0.152177	INDEL	155	182	0.7845	ENSG00000185344	ENSG00000185344	8.082	rs5801491
QTS000026	ftp://ftp.ebi.ac.uk/pub/databases/spot/eQTL/sumstats/QTS000026/QTD000504/QTD000504.all.tsv.gz	ENSG00000255398	12	122859025	G	GGC	chr12_122859025_G_GGC	24	0.148352	0.963858	-0.00799673	0.175896	INDEL	155	182	0.7845	ENSG00000255398	ENSG00000255398	119.68	rs5801491
QTS000026	ftp://ftp.ebi.ac.uk/pub/databases/spot/eQTL/sumstats/QTS000026/QTD000504/QTD000504.all.tsv.gz	ENSG00000256092	12	122859025	G	GGC	chr12_122859025_G_GGC	24	0.148352	0.43969	0.174374	0.224478	INDEL	155	182	0.7845	ENSG00000256092	ENSG00000256092	1.142	rs5801491
QTS000026	ftp://ftp.ebi.ac.uk/pub/databases/spot/eQTL/sumstats/QTS000026/QTD000504/QTD000504.all.tsv.gz	ENSG00000269980	12	122859025	G	GGC	chr12_122859025_G_GGC	24	0.148352	0.0889221	-0.324307	0.188202	INDEL	155	182	0.7845	ENSG00000269980	ENSG00000269980	0	rs5801491
QTS000026	ftp://ftp.ebi.ac.uk/pub/databases/spot/eQTL/sumstats/QTS000026/QTD000504/QTD000504.all.tsv.gz	ENSG00000274191	12	122859025	G	GGC	chr12_122859025_G_GGC	24	0.148352	0.385484	0.176705	0.202441	INDEL	155	182	0.7845	ENSG00000274191	ENSG00000274191	0.543	rs5801491
QTS000026	ftp://ftp.ebi.ac.uk/pub/databases/spot/eQTL/sumstats/QTS000026/QTD000504/QTD000504.all.tsv.gz	ENSG00000274427	12	122859025	G	GGC	chr12_122859025_G_GGC	24	0.148352	0.988645	-0.00216821	0.151847	INDEL	155	182	0.7845	ENSG00000274427	ENSG00000274427	0	rs5801491
QTS000026	ftp://ftp.ebi.ac.uk/pub/databases/spot/eQTL/sumstats/QTS000026/QTD000504/QTD000504.all.tsv.gz	ENSG00000275265	12	122859025	G	GGC	chr12_122859025_G_GGC	24	0.148352	0.793756	-0.0476277	0.181537	INDEL	155	182	0.7845	ENSG00000275265	ENSG00000275265	0	rs5801491
QTS000026	ftp://ftp.ebi.ac.uk/pub/databases/spot/eQTL/sumstats/QTS000026/QTD000504/QTD000504.all.tsv.gz	ENSG00000278084	12	122859025	G	GGC	chr12_122859025_G_GGC	24	0.148352	0.768422	-0.0627335	0.2123	INDEL	155	182	0.7845	ENSG00000278084	ENSG00000278084	0	rs5801491
QTS000026	ftp://ftp.ebi.ac.uk/pub/databases/spot/eQTL/sumstats/QTS000026/QTD000504/QTD000504.all.tsv.gz	ENSG00000278112	12	122859025	G	GGC	chr12_122859025_G_GGC	24	0.148352	0.622654	0.0691886	0.140027	INDEL	155	182	0.7845	ENSG00000278112	ENSG00000278112	0	rs5801491
QTS000026	ftp://ftp.ebi.ac.uk/pub/databases/spot/eQTL/sumstats/QTS000026/QTD000504/QTD000504.all.tsv.gz	ENSG00000033030	12	122859380	C	CG	chr12_122859380_C_CG	13	0.0824176	0.35525	-0.230162	0.247451	INDEL	15	182	0.90538	ENSG00000033030	ENSG00000033030	24.87	rs568644658
QTS000026	ftp://ftp.ebi.ac.uk/pub/databases/spot/eQTL/sumstats/QTS000026/QTD000504/QTD000504.all.tsv.gz	ENSG00000033030	12	122859380	C	CG	chr12_122859380_C_CG	13	0.0824176	0.35525	-0.230162	0.247451	INDEL	15	182	0.90538	ENSG00000033030	ENSG00000033030	24.87	rs3215147
QTS000026	ftp://ftp.ebi.ac.uk/pub/databases/spot/eQTL/sumstats/QTS000026/QTD000504/QTD000504.all.tsv.gz	ENSG00000051825	12	122859380	C	CG	chr12_122859380_C_CG	13	0.0824176	0.724738	0.0839712	0.237583	INDEL	15	182	0.90538	ENSG00000051825	ENSG00000051825	12.458	rs568644658
QTS000026	ftp://ftp.ebi.ac.uk/pub/databases/spot/eQTL/sumstats/QTS000026/QTD000504/QTD000504.all.tsv.gz	ENSG00000051825	12	122859380	C	CG	chr12_122859380_C_CG	13	0.0824176	0.724738	0.0839712	0.237583	INDEL	15	182	0.90538	ENSG00000051825	ENSG00000051825	12.458	rs3215147
QTS000026	ftp://ftp.ebi.ac.uk/pub/databases/spot/eQTL/sumstats/QTS000026/QTD000504/QTD000504.all.tsv.gz	ENSG00000086598	12	122859380	C	CG	chr12_122859380_C_CG	13	0.0824176	0.532365	0.12574	0.200457	INDEL	15	182	0.90538	ENSG00000086598	ENSG00000086598	189.745	rs568644658
QTS000026	ftp://ftp.ebi.ac.uk/pub/databases/spot/eQTL/sumstats/QTS000026/QTD000504/QTD000504.all.tsv.gz	ENSG00000086598	12	122859380	C	CG	chr12_122859380_C_CG	13	0.0824176	0.532365	0.12574	0.200457	INDEL	15	182	0.90538	ENSG00000086598	ENSG00000086598	189.745	rs3215147
QTS000026	ftp://ftp.ebi.ac.uk/pub/databases/spot/eQTL/sumstats/QTS000026/QTD000504/QTD000504.all.tsv.gz	ENSG00000090975	12	122859380	C	CG	chr12_122859380_C_CG	13	0.0824176	0.225747	0.295303	0.241794	INDEL	15	182	0.90538	ENSG00000090975	ENSG00000090975	1.06	rs568644658
QTS000026	ftp://ftp.ebi.ac.uk/pub/databases/spot/eQTL/sumstats/QTS000026/QTD000504/QTD000504.all.tsv.gz	ENSG00000090975	12	122859380	C	CG	chr12_122859380_C_CG	13	0.0824176	0.225747	0.295303	0.241794	INDEL	15	182	0.90538	ENSG00000090975	ENSG00000090975	1.06	rs3215147
QTS000026	ftp://ftp.ebi.ac.uk/pub/databases/spot/eQTL/sumstats/QTS000026/QTD000504/QTD000504.all.tsv.gz	ENSG00000110801	12	122859380	C	CG	chr12_122859380_C_CG	13	0.0824176	0.252958	-0.202204	0.175534	INDEL	15	182	0.90538	ENSG00000110801	ENSG00000110801	3.714	rs568644658
QTS000026	ftp://ftp.ebi.ac.uk/pub/databases/spot/eQTL/sumstats/QTS000026/QTD000504/QTD000504.all.tsv.gz	ENSG00000110801	12	122859380	C	CG	chr12_122859380_C_CG	13	0.0824176	0.252958	-0.202204	0.175534	INDEL	15	182	0.90538	ENSG00000110801	ENSG00000110801	3.714	rs3215147
QTS000026	ftp://ftp.ebi.ac.uk/pub/databases/spot/eQTL/sumstats/QTS000026/QTD000504/QTD000504.all.tsv.gz	ENSG00000110987	12	122859380	C	CG	chr12_122859380_C_CG	13	0.0824176	0.101411	-0.343635	0.207241	INDEL	15	182	0.90538	ENSG00000110987	ENSG00000110987	1.08	rs568644658
QTS000026	ftp://ftp.ebi.ac.uk/pub/databases/spot/eQTL/sumstats/QTS000026/QTD000504/QTD000504.all.tsv.gz	ENSG00000110987	12	122859380	C	CG	chr12_122859380_C_CG	13	0.0824176	0.101411	-0.343635	0.207241	INDEL	15	182	0.90538	ENSG00000110987	ENSG00000110987	1.08	rs3215147
QTS000026	ftp://ftp.ebi.ac.uk/pub/databases/spot/eQTL/sumstats/QTS000026/QTD000504/QTD000504.all.tsv.gz	ENSG00000111011	12	122859380	C	CG	chr12_122859380_C_CG	13	0.0824176	0.816287	0.0370964	0.159123	INDEL	15	182	0.90538	ENSG00000111011	ENSG00000111011	108.275	rs568644658
QTS000026	ftp://ftp.ebi.ac.uk/pub/databases/spot/eQTL/sumstats/QTS000026/QTD000504/QTD000504.all.tsv.gz	ENSG00000111011	12	122859380	C	CG	chr12_122859380_C_CG	13	0.0824176	0.816287	0.0370964	0.159123	INDEL	15	182	0.90538	ENSG00000111011	ENSG00000111011	108.275	rs3215147
QTS000026	ftp://ftp.ebi.ac.uk/pub/databases/spot/eQTL/sumstats/QTS000026/QTD000504/QTD000504.all.tsv.gz	ENSG00000111325	12	122859380	C	CG	chr12_122859380_C_CG	13	0.0824176	0.000603517	-0.660499	0.184513	INDEL	15	182	0.90538	ENSG00000111325	ENSG00000111325	1.618	rs568644658
QTS000026	ftp://ftp.ebi.ac.uk/pub/databases/spot/eQTL/sumstats/QTS000026/QTD000504/QTD000504.all.tsv.gz	ENSG00000111325	12	122859380	C	CG	chr12_122859380_C_CG	13	0.0824176	0.000603517	-0.660499	0.184513	INDEL	15	182	0.90538	ENSG00000111325	ENSG00000111325	1.618	rs3215147
QTS000026	ftp://ftp.ebi.ac.uk/pub/databases/spot/eQTL/sumstats/QTS000026/QTD000504/QTD000504.all.tsv.gz	ENSG00000111328	12	122859380	C	CG	chr12_122859380_C_CG	13	0.0824176	0.00274077	0.540986	0.174697	INDEL	15	182	0.90538	ENSG00000111328	ENSG00000111328	26.196	rs568644658
QTS000026	ftp://ftp.ebi.ac.uk/pub/databases/spot/eQTL/sumstats/QTS000026/QTD000504/QTD000504.all.tsv.gz	ENSG00000111328	12	122859380	C	CG	chr12_122859380_C_CG	13	0.0824176	0.00274077	0.540986	0.174697	INDEL	15	182	0.90538	ENSG00000111328	ENSG00000111328	26.196	rs3215147
QTS000026	ftp://ftp.ebi.ac.uk/pub/databases/spot/eQTL/sumstats/QTS000026/QTD000504/QTD000504.all.tsv.gz	ENSG00000111358	12	122859380	C	CG	chr12_122859380_C_CG	13	0.0824176	0.539481	0.128875	0.209082	INDEL	15	182	0.90538	ENSG00000111358	ENSG00000111358	14.069	rs568644658
QTS000026	ftp://ftp.ebi.ac.uk/pub/databases/spot/eQTL/sumstats/QTS000026/QTD000504/QTD000504.all.tsv.gz	ENSG00000111358	12	122859380	C	CG	chr12_122859380_C_CG	13	0.0824176	0.539481	0.128875	0.209082	INDEL	15	182	0.90538	ENSG00000111358	ENSG00000111358	14.069	rs3215147
QTS000026	ftp://ftp.ebi.ac.uk/pub/databases/spot/eQTL/sumstats/QTS000026/QTD000504/QTD000504.all.tsv.gz	ENSG00000111361	12	122859380	C	CG	chr12_122859380_C_CG	13	0.0824176	0.402128	-0.159689	0.189532	INDEL	15	182	0.90538	ENSG00000111361	ENSG00000111361	86.131	rs568644658
QTS000026	ftp://ftp.ebi.ac.uk/pub/databases/spot/eQTL/sumstats/QTS000026/QTD000504/QTD000504.all.tsv.gz	ENSG00000111361	12	122859380	C	CG	chr12_122859380_C_CG	13	0.0824176	0.402128	-0.159689	0.189532	INDEL	15	182	0.90538	ENSG00000111361	ENSG00000111361	86.131	rs3215147
QTS000026	ftp://ftp.ebi.ac.uk/pub/databases/spot/eQTL/sumstats/QTS000026/QTD000504/QTD000504.all.tsv.gz	ENSG00000111364	12	122859380	C	CG	chr12_122859380_C_CG	13	0.0824176	0.699551	0.0818355	0.211249	INDEL	15	182	0.90538	ENSG00000111364	ENSG00000111364	23.999	rs568644658
QTS000026	ftp://ftp.ebi.ac.uk/pub/databases/spot/eQTL/sumstats/QTS000026/QTD000504/QTD000504.all.tsv.gz	ENSG00000111364	12	122859380	C	CG	chr12_122859380_C_CG	13	0.0824176	0.699551	0.0818355	0.211249	INDEL	15	182	0.90538	ENSG00000111364	ENSG00000111364	23.999	rs3215147
QTS000026	ftp://ftp.ebi.ac.uk/pub/databases/spot/eQTL/sumstats/QTS000026/QTD000504/QTD000504.all.tsv.gz	ENSG00000130779	12	122859380	C	CG	chr12_122859380_C_CG	13	0.0824176	0.571941	0.0819967	0.144448	INDEL	15	182	0.90538	ENSG00000130779	ENSG00000130779	41.92	rs568644658
QTS000026	ftp://ftp.ebi.ac.uk/pub/databases/spot/eQTL/sumstats/QTS000026/QTD000504/QTD000504.all.tsv.gz	ENSG00000130779	12	122859380	C	CG	chr12_122859380_C_CG	13	0.0824176	0.571941	0.0819967	0.144448	INDEL	15	182	0.90538	ENSG00000130779	ENSG00000130779	41.92	rs3215147
QTS000026	ftp://ftp.ebi.ac.uk/pub/databases/spot/eQTL/sumstats/QTS000026/QTD000504/QTD000504.all.tsv.gz	ENSG00000130921	12	122859380	C	CG	chr12_122859380_C_CG	13	0.0824176	0.612289	0.100886	0.198239	INDEL	15	182	0.90538	ENSG00000130921	ENSG00000130921	1.065	rs568644658
QTS000026	ftp://ftp.ebi.ac.uk/pub/databases/spot/eQTL/sumstats/QTS000026/QTD000504/QTD000504.all.tsv.gz	ENSG00000130921	12	122859380	C	CG	chr12_122859380_C_CG	13	0.0824176	0.612289	0.100886	0.198239	INDEL	15	182	0.90538	ENSG00000130921	ENSG00000130921	1.065	rs3215147
QTS000026	ftp://ftp.ebi.ac.uk/pub/databases/spot/eQTL/sumstats/QTS000026/QTD000504/QTD000504.all.tsv.gz	ENSG00000139697	12	122859380	C	CG	chr12_122859380_C_CG	13	0.0824176	0.0192897	0.338966	0.141782	INDEL	15	182	0.90538	ENSG00000139697	ENSG00000139697	38.658	rs568644658
QTS000026	ftp://ftp.ebi.ac.uk/pub/databases/spot/eQTL/sumstats/QTS000026/QTD000504/QTD000504.all.tsv.gz	ENSG00000139697	12	122859380	C	CG	chr12_122859380_C_CG	13	0.0824176	0.0192897	0.338966	0.141782	INDEL	15	182	0.90538	ENSG00000139697	ENSG00000139697	38.658	rs3215147
QTS000026	ftp://ftp.ebi.ac.uk/pub/databases/spot/eQTL/sumstats/QTS000026/QTD000504/QTD000504.all.tsv.gz	ENSG00000139719	12	122859380	C	CG	chr12_122859380_C_CG	13	0.0824176	0.730711	-0.0630103	0.182401	INDEL	15	182	0.90538	ENSG00000139719	ENSG00000139719	7.334	rs568644658
QTS000026	ftp://ftp.ebi.ac.uk/pub/databases/spot/eQTL/sumstats/QTS000026/QTD000504/QTD000504.all.tsv.gz	ENSG00000139719	12	122859380	C	CG	chr12_122859380_C_CG	13	0.0824176	0.730711	-0.0630103	0.182401	INDEL	15	182	0.90538	ENSG00000139719	ENSG00000139719	7.334	rs3215147
QTS000026	ftp://ftp.ebi.ac.uk/pub/databases/spot/eQTL/sumstats/QTS000026/QTD000504/QTD000504.all.tsv.gz	ENSG00000139722	12	122859380	C	CG	chr12_122859380_C_CG	13	0.0824176	0.654566	0.0508768	0.113261	INDEL	15	182	0.90538	ENSG00000139722	ENSG00000139722	34.072	rs568644658
QTS000026	ftp://ftp.ebi.ac.uk/pub/databases/spot/eQTL/sumstats/QTS000026/QTD000504/QTD000504.all.tsv.gz	ENSG00000139722	12	122859380	C	CG	chr12_122859380_C_CG	13	0.0824176	0.654566	0.0508768	0.113261	INDEL	15	182	0.90538	ENSG00000139722	ENSG00000139722	34.072	rs3215147
QTS000026	ftp://ftp.ebi.ac.uk/pub/databases/spot/eQTL/sumstats/QTS000026/QTD000504/QTD000504.all.tsv.gz	ENSG00000139726	12	122859380	C	CG	chr12_122859380_C_CG	13	0.0824176	0.764324	0.0666741	0.221594	INDEL	15	182	0.90538	ENSG00000139726	ENSG00000139726	54.867	rs568644658
QTS000026	ftp://ftp.ebi.ac.uk/pub/databases/spot/eQTL/sumstats/QTS000026/QTD000504/QTD000504.all.tsv.gz	ENSG00000139726	12	122859380	C	CG	chr12_122859380_C_CG	13	0.0824176	0.764324	0.0666741	0.221594	INDEL	15	182	0.90538	ENSG00000139726	ENSG00000139726	54.867	rs3215147
QTS000026	ftp://ftp.ebi.ac.uk/pub/databases/spot/eQTL/sumstats/QTS000026/QTD000504/QTD000504.all.tsv.gz	ENSG00000150977	12	122859380	C	CG	chr12_122859380_C_CG	13	0.0824176	0.998866	-0.000312439	0.219021	INDEL	15	182	0.90538	ENSG00000150977	ENSG00000150977	377.636	rs568644658
QTS000026	ftp://ftp.ebi.ac.uk/pub/databases/spot/eQTL/sumstats/QTS000026/QTD000504/QTD000504.all.tsv.gz	ENSG00000150977	12	122859380	C	CG	chr12_122859380_C_CG	13	0.0824176	0.998866	-0.000312439	0.219021	INDEL	15	182	0.90538	ENSG00000150977	ENSG00000150977	377.636	rs3215147
QTS000026	ftp://ftp.ebi.ac.uk/pub/databases/spot/eQTL/sumstats/QTS000026/QTD000504/QTD000504.all.tsv.gz	ENSG00000168778	12	122859380	C	CG	chr12_122859380_C_CG	13	0.0824176	0.220182	-0.308234	0.249335	INDEL	15	182	0.90538	ENSG00000168778	ENSG00000168778	0.656	rs568644658
QTS000026	ftp://ftp.ebi.ac.uk/pub/databases/spot/eQTL/sumstats/QTS000026/QTD000504/QTD000504.all.tsv.gz	ENSG00000168778	12	122859380	C	CG	chr12_122859380_C_CG	13	0.0824176	0.220182	-0.308234	0.249335	INDEL	15	182	0.90538	ENSG00000168778	ENSG00000168778	0.656	rs3215147
QTS000026	ftp://ftp.ebi.ac.uk/pub/databases/spot/eQTL/sumstats/QTS000026/QTD000504/QTD000504.all.tsv.gz	ENSG00000175727	12	122859380	C	CG	chr12_122859380_C_CG	13	0.0824176	0.375658	-0.14904	0.167244	INDEL	15	182	0.90538	ENSG00000175727	ENSG00000175727	69.053	rs568644658
QTS000026	ftp://ftp.ebi.ac.uk/pub/databases/spot/eQTL/sumstats/QTS000026/QTD000504/QTD000504.all.tsv.gz	ENSG00000175727	12	122859380	C	CG	chr12_122859380_C_CG	13	0.0824176	0.375658	-0.14904	0.167244	INDEL	15	182	0.90538	ENSG00000175727	ENSG00000175727	69.053	rs3215147
QTS000026	ftp://ftp.ebi.ac.uk/pub/databases/spot/eQTL/sumstats/QTS000026/QTD000504/QTD000504.all.tsv.gz	ENSG00000182196	12	122859380	C	CG	chr12_122859380_C_CG	13	0.0824176	0.727224	0.0944998	0.269914	INDEL	15	182	0.90538	ENSG00000182196	ENSG00000182196	1.406	rs568644658
QTS000026	ftp://ftp.ebi.ac.uk/pub/databases/spot/eQTL/sumstats/QTS000026/QTD000504/QTD000504.all.tsv.gz	ENSG00000182196	12	122859380	C	CG	chr12_122859380_C_CG	13	0.0824176	0.727224	0.0944998	0.269914	INDEL	15	182	0.90538	ENSG00000182196	ENSG00000182196	1.406	rs3215147
QTS000026	ftp://ftp.ebi.ac.uk/pub/databases/spot/eQTL/sumstats/QTS000026/QTD000504/QTD000504.all.tsv.gz	ENSG00000182782	12	122859380	C	CG	chr12_122859380_C_CG	13	0.0824176	0.004611	0.581241	0.199089	INDEL	15	182	0.90538	ENSG00000182782	ENSG00000182782	83.163	rs568644658
QTS000026	ftp://ftp.ebi.ac.uk/pub/databases/spot/eQTL/sumstats/QTS000026/QTD000504/QTD000504.all.tsv.gz	ENSG00000182782	12	122859380	C	CG	chr12_122859380_C_CG	13	0.0824176	0.004611	0.581241	0.199089	INDEL	15	182	0.90538	ENSG00000182782	ENSG00000182782	83.163	rs3215147
QTS000026	ftp://ftp.ebi.ac.uk/pub/databases/spot/eQTL/sumstats/QTS000026/QTD000504/QTD000504.all.tsv.gz	ENSG00000183955	12	122859380	C	CG	chr12_122859380_C_CG	13	0.0824176	0.773874	0.0410174	0.142255	INDEL	15	182	0.90538	ENSG00000183955	ENSG00000183955	27.917	rs568644658
QTS000026	ftp://ftp.ebi.ac.uk/pub/databases/spot/eQTL/sumstats/QTS000026/QTD000504/QTD000504.all.tsv.gz	ENSG00000183955	12	122859380	C	CG	chr12_122859380_C_CG	13	0.0824176	0.773874	0.0410174	0.142255	INDEL	15	182	0.90538	ENSG00000183955	ENSG00000183955	27.917	rs3215147
QTS000026	ftp://ftp.ebi.ac.uk/pub/databases/spot/eQTL/sumstats/QTS000026/QTD000504/QTD000504.all.tsv.gz	ENSG00000184047	12	122859380	C	CG	chr12_122859380_C_CG	13	0.0824176	0.823849	-0.0451068	0.20194	INDEL	15	182	0.90538	ENSG00000184047	ENSG00000184047	7.475	rs568644658
QTS000026	ftp://ftp.ebi.ac.uk/pub/databases/spot/eQTL/sumstats/QTS000026/QTD000504/QTD000504.all.tsv.gz	ENSG00000184047	12	122859380	C	CG	chr12_122859380_C_CG	13	0.0824176	0.823849	-0.0451068	0.20194	INDEL	15	182	0.90538	ENSG00000184047	ENSG00000184047	7.475	rs3215147
QTS000026	ftp://ftp.ebi.ac.uk/pub/databases/spot/eQTL/sumstats/QTS000026/QTD000504/QTD000504.all.tsv.gz	ENSG00000184209	12	122859380	C	CG	chr12_122859380_C_CG	13	0.0824176	0.137061	-0.369509	0.245897	INDEL	15	182	0.90538	ENSG00000184209	ENSG00000184209	10.646	rs568644658
QTS000026	ftp://ftp.ebi.ac.uk/pub/databases/spot/eQTL/sumstats/QTS000026/QTD000504/QTD000504.all.tsv.gz	ENSG00000184209	12	122859380	C	CG	chr12_122859380_C_CG	13	0.0824176	0.137061	-0.369509	0.245897	INDEL	15	182	0.90538	ENSG00000184209	ENSG00000184209	10.646	rs3215147
QTS000026	ftp://ftp.ebi.ac.uk/pub/databases/spot/eQTL/sumstats/QTS000026/QTD000504/QTD000504.all.tsv.gz	ENSG00000184445	12	122859380	C	CG	chr12_122859380_C_CG	13	0.0824176	0.902114	-0.0278249	0.22548	INDEL	15	182	0.90538	ENSG00000184445	ENSG00000184445	7.194	rs568644658
QTS000026	ftp://ftp.ebi.ac.uk/pub/databases/spot/eQTL/sumstats/QTS000026/QTD000504/QTD000504.all.tsv.gz	ENSG00000184445	12	122859380	C	CG	chr12_122859380_C_CG	13	0.0824176	0.902114	-0.0278249	0.22548	INDEL	15	182	0.90538	ENSG00000184445	ENSG00000184445	7.194	rs3215147
QTS000026	ftp://ftp.ebi.ac.uk/pub/databases/spot/eQTL/sumstats/QTS000026/QTD000504/QTD000504.all.tsv.gz	ENSG00000185344	12	122859380	C	CG	chr12_122859380_C_CG	13	0.0824176	0.217941	-0.225479	0.1815	INDEL	15	182	0.90538	ENSG00000185344	ENSG00000185344	8.082	rs568644658
QTS000026	ftp://ftp.ebi.ac.uk/pub/databases/spot/eQTL/sumstats/QTS000026/QTD000504/QTD000504.all.tsv.gz	ENSG00000185344	12	122859380	C	CG	chr12_122859380_C_CG	13	0.0824176	0.217941	-0.225479	0.1815	INDEL	15	182	0.90538	ENSG00000185344	ENSG00000185344	8.082	rs3215147
QTS000026	ftp://ftp.ebi.ac.uk/pub/databases/spot/eQTL/sumstats/QTS000026/QTD000504/QTD000504.all.tsv.gz	ENSG00000255398	12	122859380	C	CG	chr12_122859380_C_CG	13	0.0824176	0.0109527	0.507643	0.194632	INDEL	15	182	0.90538	ENSG00000255398	ENSG00000255398	119.68	rs568644658
QTS000026	ftp://ftp.ebi.ac.uk/pub/databases/spot/eQTL/sumstats/QTS000026/QTD000504/QTD000504.all.tsv.gz	ENSG00000255398	12	122859380	C	CG	chr12_122859380_C_CG	13	0.0824176	0.0109527	0.507643	0.194632	INDEL	15	182	0.90538	ENSG00000255398	ENSG00000255398	119.68	rs3215147
QTS000026	ftp://ftp.ebi.ac.uk/pub/databases/spot/eQTL/sumstats/QTS000026/QTD000504/QTD000504.all.tsv.gz	ENSG00000256092	12	122859380	C	CG	chr12_122859380_C_CG	13	0.0824176	0.153556	-0.370179	0.256804	INDEL	15	182	0.90538	ENSG00000256092	ENSG00000256092	1.142	rs568644658
QTS000026	ftp://ftp.ebi.ac.uk/pub/databases/spot/eQTL/sumstats/QTS000026/QTD000504/QTD000504.all.tsv.gz	ENSG00000256092	12	122859380	C	CG	chr12_122859380_C_CG	13	0.0824176	0.153556	-0.370179	0.256804	INDEL	15	182	0.90538	ENSG00000256092	ENSG00000256092	1.142	rs3215147
QTS000026	ftp://ftp.ebi.ac.uk/pub/databases/spot/eQTL/sumstats/QTS000026/QTD000504/QTD000504.all.tsv.gz	ENSG00000269980	12	122859380	C	CG	chr12_122859380_C_CG	13	0.0824176	0.66662	-0.0957071	0.2213	INDEL	15	182	0.90538	ENSG00000269980	ENSG00000269980	0	rs568644658
QTS000026	ftp://ftp.ebi.ac.uk/pub/databases/spot/eQTL/sumstats/QTS000026/QTD000504/QTD000504.all.tsv.gz	ENSG00000269980	12	122859380	C	CG	chr12_122859380_C_CG	13	0.0824176	0.66662	-0.0957071	0.2213	INDEL	15	182	0.90538	ENSG00000269980	ENSG00000269980	0	rs3215147
QTS000026	ftp://ftp.ebi.ac.uk/pub/databases/spot/eQTL/sumstats/QTS000026/QTD000504/QTD000504.all.tsv.gz	ENSG00000274191	12	122859380	C	CG	chr12_122859380_C_CG	13	0.0824176	0.244021	-0.273423	0.232878	INDEL	15	182	0.90538	ENSG00000274191	ENSG00000274191	0.543	rs568644658
QTS000026	ftp://ftp.ebi.ac.uk/pub/databases/spot/eQTL/sumstats/QTS000026/QTD000504/QTD000504.all.tsv.gz	ENSG00000274191	12	122859380	C	CG	chr12_122859380_C_CG	13	0.0824176	0.244021	-0.273423	0.232878	INDEL	15	182	0.90538	ENSG00000274191	ENSG00000274191	0.543	rs3215147
QTS000026	ftp://ftp.ebi.ac.uk/pub/databases/spot/eQTL/sumstats/QTS000026/QTD000504/QTD000504.all.tsv.gz	ENSG00000274427	12	122859380	C	CG	chr12_122859380_C_CG	13	0.0824176	0.609196	0.0898743	0.175074	INDEL	15	182	0.90538	ENSG00000274427	ENSG00000274427	0	rs568644658
QTS000026	ftp://ftp.ebi.ac.uk/pub/databases/spot/eQTL/sumstats/QTS000026/QTD000504/QTD000504.all.tsv.gz	ENSG00000274427	12	122859380	C	CG	chr12_122859380_C_CG	13	0.0824176	0.609196	0.0898743	0.175074	INDEL	15	182	0.90538	ENSG00000274427	ENSG00000274427	0	rs3215147
QTS000026	ftp://ftp.ebi.ac.uk/pub/databases/spot/eQTL/sumstats/QTS000026/QTD000504/QTD000504.all.tsv.gz	ENSG00000275265	12	122859380	C	CG	chr12_122859380_C_CG	13	0.0824176	0.176627	0.282657	0.207243	INDEL	15	182	0.90538	ENSG00000275265	ENSG00000275265	0	rs568644658
QTS000026	ftp://ftp.ebi.ac.uk/pub/databases/spot/eQTL/sumstats/QTS000026/QTD000504/QTD000504.all.tsv.gz	ENSG00000275265	12	122859380	C	CG	chr12_122859380_C_CG	13	0.0824176	0.176627	0.282657	0.207243	INDEL	15	182	0.90538	ENSG00000275265	ENSG00000275265	0	rs3215147
QTS000026	ftp://ftp.ebi.ac.uk/pub/databases/spot/eQTL/sumstats/QTS000026/QTD000504/QTD000504.all.tsv.gz	ENSG00000278084	12	122859380	C	CG	chr12_122859380_C_CG	13	0.0824176	0.235738	0.290505	0.243066	INDEL	15	182	0.90538	ENSG00000278084	ENSG00000278084	0	rs568644658
QTS000026	ftp://ftp.ebi.ac.uk/pub/databases/spot/eQTL/sumstats/QTS000026/QTD000504/QTD000504.all.tsv.gz	ENSG00000278084	12	122859380	C	CG	chr12_122859380_C_CG	13	0.0824176	0.235738	0.290505	0.243066	INDEL	15	182	0.90538	ENSG00000278084	ENSG00000278084	0	rs3215147
QTS000026	ftp://ftp.ebi.ac.uk/pub/databases/spot/eQTL/sumstats/QTS000026/QTD000504/QTD000504.all.tsv.gz	ENSG00000278112	12	122859380	C	CG	chr12_122859380_C_CG	13	0.0824176	0.454839	-0.121237	0.161387	INDEL	15	182	0.90538	ENSG00000278112	ENSG00000278112	0	rs568644658
QTS000026	ftp://ftp.ebi.ac.uk/pub/databases/spot/eQTL/sumstats/QTS000026/QTD000504/QTD000504.all.tsv.gz	ENSG00000278112	12	122859380	C	CG	chr12_122859380_C_CG	13	0.0824176	0.454839	-0.121237	0.161387	INDEL	15	182	0.90538	ENSG00000278112	ENSG00000278112	0	rs3215147
QTS000026	ftp://ftp.ebi.ac.uk/pub/databases/spot/eQTL/sumstats/QTS000026/QTD000504/QTD000504.all.tsv.gz	ENSG00000033030	12	122859474	G	A	chr12_122859474_G_A	12	0.0769231	0.0353245	-0.509048	0.237554	SNP	14	182	0.96596	ENSG00000033030	ENSG00000033030	24.87	rs2271051
QTS000026	ftp://ftp.ebi.ac.uk/pub/databases/spot/eQTL/sumstats/QTS000026/QTD000504/QTD000504.all.tsv.gz	ENSG00000051825	12	122859474	G	A	chr12_122859474_G_A	12	0.0769231	0.506902	0.155408	0.233056	SNP	14	182	0.96596	ENSG00000051825	ENSG00000051825	12.458	rs2271051
QTS000026	ftp://ftp.ebi.ac.uk/pub/databases/spot/eQTL/sumstats/QTS000026/QTD000504/QTD000504.all.tsv.gz	ENSG00000086598	12	122859474	G	A	chr12_122859474_G_A	12	0.0769231	0.81708	0.0458382	0.197489	SNP	14	182	0.96596	ENSG00000086598	ENSG00000086598	189.745	rs2271051
QTS000026	ftp://ftp.ebi.ac.uk/pub/databases/spot/eQTL/sumstats/QTS000026/QTD000504/QTD000504.all.tsv.gz	ENSG00000090975	12	122859474	G	A	chr12_122859474_G_A	12	0.0769231	0.0731542	0.426922	0.234955	SNP	14	182	0.96596	ENSG00000090975	ENSG00000090975	1.06	rs2271051
QTS000026	ftp://ftp.ebi.ac.uk/pub/databases/spot/eQTL/sumstats/QTS000026/QTD000504/QTD000504.all.tsv.gz	ENSG00000110801	12	122859474	G	A	chr12_122859474_G_A	12	0.0769231	0.320824	-0.172795	0.172918	SNP	14	182	0.96596	ENSG00000110801	ENSG00000110801	3.714	rs2271051
QTS000026	ftp://ftp.ebi.ac.uk/pub/databases/spot/eQTL/sumstats/QTS000026/QTD000504/QTD000504.all.tsv.gz	ENSG00000110987	12	122859474	G	A	chr12_122859474_G_A	12	0.0769231	0.170376	-0.283473	0.204805	SNP	14	182	0.96596	ENSG00000110987	ENSG00000110987	1.08	rs2271051
QTS000026	ftp://ftp.ebi.ac.uk/pub/databases/spot/eQTL/sumstats/QTS000026/QTD000504/QTD000504.all.tsv.gz	ENSG00000111011	12	122859474	G	A	chr12_122859474_G_A	12	0.0769231	0.939391	-0.0119365	0.156468	SNP	14	182	0.96596	ENSG00000111011	ENSG00000111011	108.275	rs2271051
QTS000026	ftp://ftp.ebi.ac.uk/pub/databases/spot/eQTL/sumstats/QTS000026/QTD000504/QTD000504.all.tsv.gz	ENSG00000111325	12	122859474	G	A	chr12_122859474_G_A	12	0.0769231	0.0259243	-0.431051	0.189735	SNP	14	182	0.96596	ENSG00000111325	ENSG00000111325	1.618	rs2271051
QTS000026	ftp://ftp.ebi.ac.uk/pub/databases/spot/eQTL/sumstats/QTS000026/QTD000504/QTD000504.all.tsv.gz	ENSG00000111328	12	122859474	G	A	chr12_122859474_G_A	12	0.0769231	0.0111564	0.454274	0.174631	SNP	14	182	0.96596	ENSG00000111328	ENSG00000111328	26.196	rs2271051
QTS000026	ftp://ftp.ebi.ac.uk/pub/databases/spot/eQTL/sumstats/QTS000026/QTD000504/QTD000504.all.tsv.gz	ENSG00000111358	12	122859474	G	A	chr12_122859474_G_A	12	0.0769231	0.566828	0.118266	0.205594	SNP	14	182	0.96596	ENSG00000111358	ENSG00000111358	14.069	rs2271051
QTS000026	ftp://ftp.ebi.ac.uk/pub/databases/spot/eQTL/sumstats/QTS000026/QTD000504/QTD000504.all.tsv.gz	ENSG00000111361	12	122859474	G	A	chr12_122859474_G_A	12	0.0769231	0.273368	-0.204884	0.185697	SNP	14	182	0.96596	ENSG00000111361	ENSG00000111361	86.131	rs2271051
QTS000026	ftp://ftp.ebi.ac.uk/pub/databases/spot/eQTL/sumstats/QTS000026/QTD000504/QTD000504.all.tsv.gz	ENSG00000111364	12	122859474	G	A	chr12_122859474_G_A	12	0.0769231	0.983814	0.00423085	0.207863	SNP	14	182	0.96596	ENSG00000111364	ENSG00000111364	23.999	rs2271051
QTS000026	ftp://ftp.ebi.ac.uk/pub/databases/spot/eQTL/sumstats/QTS000026/QTD000504/QTD000504.all.tsv.gz	ENSG00000130779	12	122859474	G	A	chr12_122859474_G_A	12	0.0769231	0.526863	0.0902201	0.141916	SNP	14	182	0.96596	ENSG00000130779	ENSG00000130779	41.92	rs2271051
QTS000026	ftp://ftp.ebi.ac.uk/pub/databases/spot/eQTL/sumstats/QTS000026/QTD000504/QTD000504.all.tsv.gz	ENSG00000130921	12	122859474	G	A	chr12_122859474_G_A	12	0.0769231	0.173702	0.264801	0.192823	SNP	14	182	0.96596	ENSG00000130921	ENSG00000130921	1.065	rs2271051
QTS000026	ftp://ftp.ebi.ac.uk/pub/databases/spot/eQTL/sumstats/QTS000026/QTD000504/QTD000504.all.tsv.gz	ENSG00000139697	12	122859474	G	A	chr12_122859474_G_A	12	0.0769231	0.183241	0.191837	0.142833	SNP	14	182	0.96596	ENSG00000139697	ENSG00000139697	38.658	rs2271051
QTS000026	ftp://ftp.ebi.ac.uk/pub/databases/spot/eQTL/sumstats/QTS000026/QTD000504/QTD000504.all.tsv.gz	ENSG00000139719	12	122859474	G	A	chr12_122859474_G_A	12	0.0769231	0.195171	-0.231928	0.177458	SNP	14	182	0.96596	ENSG00000139719	ENSG00000139719	7.334	rs2271051
QTS000026	ftp://ftp.ebi.ac.uk/pub/databases/spot/eQTL/sumstats/QTS000026/QTD000504/QTD000504.all.tsv.gz	ENSG00000139722	12	122859474	G	A	chr12_122859474_G_A	12	0.0769231	0.880899	0.0167573	0.111467	SNP	14	182	0.96596	ENSG00000139722	ENSG00000139722	34.072	rs2271051
QTS000026	ftp://ftp.ebi.ac.uk/pub/databases/spot/eQTL/sumstats/QTS000026/QTD000504/QTD000504.all.tsv.gz	ENSG00000139726	12	122859474	G	A	chr12_122859474_G_A	12	0.0769231	0.6197	0.108434	0.217601	SNP	14	182	0.96596	ENSG00000139726	ENSG00000139726	54.867	rs2271051
QTS000026	ftp://ftp.ebi.ac.uk/pub/databases/spot/eQTL/sumstats/QTS000026/QTD000504/QTD000504.all.tsv.gz	ENSG00000150977	12	122859474	G	A	chr12_122859474_G_A	12	0.0769231	0.931662	0.0185231	0.215287	SNP	14	182	0.96596	ENSG00000150977	ENSG00000150977	377.636	rs2271051
QTS000026	ftp://ftp.ebi.ac.uk/pub/databases/spot/eQTL/sumstats/QTS000026/QTD000504/QTD000504.all.tsv.gz	ENSG00000168778	12	122859474	G	A	chr12_122859474_G_A	12	0.0769231	0.361755	-0.225892	0.246189	SNP	14	182	0.96596	ENSG00000168778	ENSG00000168778	0.656	rs2271051
QTS000026	ftp://ftp.ebi.ac.uk/pub/databases/spot/eQTL/sumstats/QTS000026/QTD000504/QTD000504.all.tsv.gz	ENSG00000175727	12	122859474	G	A	chr12_122859474_G_A	12	0.0769231	0.157238	-0.232967	0.163082	SNP	14	182	0.96596	ENSG00000175727	ENSG00000175727	69.053	rs2271051
QTS000026	ftp://ftp.ebi.ac.uk/pub/databases/spot/eQTL/sumstats/QTS000026/QTD000504/QTD000504.all.tsv.gz	ENSG00000182196	12	122859474	G	A	chr12_122859474_G_A	12	0.0769231	0.482661	0.186726	0.264674	SNP	14	182	0.96596	ENSG00000182196	ENSG00000182196	1.406	rs2271051
QTS000026	ftp://ftp.ebi.ac.uk/pub/databases/spot/eQTL/sumstats/QTS000026/QTD000504/QTD000504.all.tsv.gz	ENSG00000182782	12	122859474	G	A	chr12_122859474_G_A	12	0.0769231	0.0372875	0.425112	0.200544	SNP	14	182	0.96596	ENSG00000182782	ENSG00000182782	83.163	rs2271051
QTS000026	ftp://ftp.ebi.ac.uk/pub/databases/spot/eQTL/sumstats/QTS000026/QTD000504/QTD000504.all.tsv.gz	ENSG00000183955	12	122859474	G	A	chr12_122859474_G_A	12	0.0769231	0.538999	0.0861282	0.139564	SNP	14	182	0.96596	ENSG00000183955	ENSG00000183955	27.917	rs2271051
QTS000026	ftp://ftp.ebi.ac.uk/pub/databases/spot/eQTL/sumstats/QTS000026/QTD000504/QTD000504.all.tsv.gz	ENSG00000184047	12	122859474	G	A	chr12_122859474_G_A	12	0.0769231	0.917882	0.0205399	0.198558	SNP	14	182	0.96596	ENSG00000184047	ENSG00000184047	7.475	rs2271051
QTS000026	ftp://ftp.ebi.ac.uk/pub/databases/spot/eQTL/sumstats/QTS000026/QTD000504/QTD000504.all.tsv.gz	ENSG00000184209	12	122859474	G	A	chr12_122859474_G_A	12	0.0769231	0.552724	-0.145928	0.244709	SNP	14	182	0.96596	ENSG00000184209	ENSG00000184209	10.646	rs2271051
QTS000026	ftp://ftp.ebi.ac.uk/pub/databases/spot/eQTL/sumstats/QTS000026/QTD000504/QTD000504.all.tsv.gz	ENSG00000184445	12	122859474	G	A	chr12_122859474_G_A	12	0.0769231	0.973074	0.0075067	0.221667	SNP	14	182	0.96596	ENSG00000184445	ENSG00000184445	7.194	rs2271051
QTS000026	ftp://ftp.ebi.ac.uk/pub/databases/spot/eQTL/sumstats/QTS000026/QTD000504/QTD000504.all.tsv.gz	ENSG00000185344	12	122859474	G	A	chr12_122859474_G_A	12	0.0769231	0.172091	-0.245381	0.178005	SNP	14	182	0.96596	ENSG00000185344	ENSG00000185344	8.082	rs2271051
QTS000026	ftp://ftp.ebi.ac.uk/pub/databases/spot/eQTL/sumstats/QTS000026/QTD000504/QTD000504.all.tsv.gz	ENSG00000255398	12	122859474	G	A	chr12_122859474_G_A	12	0.0769231	0.0838686	0.342955	0.19579	SNP	14	182	0.96596	ENSG00000255398	ENSG00000255398	119.68	rs2271051
QTS000026	ftp://ftp.ebi.ac.uk/pub/databases/spot/eQTL/sumstats/QTS000026/QTD000504/QTD000504.all.tsv.gz	ENSG00000256092	12	122859474	G	A	chr12_122859474_G_A	12	0.0769231	0.298393	-0.265994	0.25404	SNP	14	182	0.96596	ENSG00000256092	ENSG00000256092	1.142	rs2271051
QTS000026	ftp://ftp.ebi.ac.uk/pub/databases/spot/eQTL/sumstats/QTS000026/QTD000504/QTD000504.all.tsv.gz	ENSG00000269980	12	122859474	G	A	chr12_122859474_G_A	12	0.0769231	0.982065	0.00491231	0.217805	SNP	14	182	0.96596	ENSG00000269980	ENSG00000269980	0	rs2271051
QTS000026	ftp://ftp.ebi.ac.uk/pub/databases/spot/eQTL/sumstats/QTS000026/QTD000504/QTD000504.all.tsv.gz	ENSG00000274191	12	122859474	G	A	chr12_122859474_G_A	12	0.0769231	0.171182	-0.315168	0.22814	SNP	14	182	0.96596	ENSG00000274191	ENSG00000274191	0.543	rs2271051
QTS000026	ftp://ftp.ebi.ac.uk/pub/databases/spot/eQTL/sumstats/QTS000026/QTD000504/QTD000504.all.tsv.gz	ENSG00000274427	12	122859474	G	A	chr12_122859474_G_A	12	0.0769231	0.825908	0.0380379	0.172341	SNP	14	182	0.96596	ENSG00000274427	ENSG00000274427	0	rs2271051
QTS000026	ftp://ftp.ebi.ac.uk/pub/databases/spot/eQTL/sumstats/QTS000026/QTD000504/QTD000504.all.tsv.gz	ENSG00000275265	12	122859474	G	A	chr12_122859474_G_A	12	0.0769231	0.248133	0.237869	0.204384	SNP	14	182	0.96596	ENSG00000275265	ENSG00000275265	0	rs2271051
QTS000026	ftp://ftp.ebi.ac.uk/pub/databases/spot/eQTL/sumstats/QTS000026/QTD000504/QTD000504.all.tsv.gz	ENSG00000278084	12	122859474	G	A	chr12_122859474_G_A	12	0.0769231	0.123866	0.369418	0.237417	SNP	14	182	0.96596	ENSG00000278084	ENSG00000278084	0	rs2271051
QTS000026	ftp://ftp.ebi.ac.uk/pub/databases/spot/eQTL/sumstats/QTS000026/QTD000504/QTD000504.all.tsv.gz	ENSG00000278112	12	122859474	G	A	chr12_122859474_G_A	12	0.0769231	0.112513	-0.251431	0.156598	SNP	14	182	0.96596	ENSG00000278112	ENSG00000278112	0	rs2271051
QTS000026	ftp://ftp.ebi.ac.uk/pub/databases/spot/eQTL/sumstats/QTS000026/QTD000504/QTD000504.all.tsv.gz	ENSG00000033030	12	122860363	A	C	chr12_122860363_A_C	11	0.0659341	0.127834	-0.44423	0.288554	SNP	170	182	0.64003	ENSG00000033030	ENSG00000033030	24.87	rs937765
QTS000026	ftp://ftp.ebi.ac.uk/pub/databases/spot/eQTL/sumstats/QTS000026/QTD000504/QTD000504.all.tsv.gz	ENSG00000051825	12	122860363	A	C	chr12_122860363_A_C	11	0.0659341	0.175812	0.37797	0.276598	SNP	170	182	0.64003	ENSG00000051825	ENSG00000051825	12.458	rs937765
QTS000026	ftp://ftp.ebi.ac.uk/pub/databases/spot/eQTL/sumstats/QTS000026/QTD000504/QTD000504.all.tsv.gz	ENSG00000086598	12	122860363	A	C	chr12_122860363_A_C	11	0.0659341	0.414844	0.193166	0.235601	SNP	170	182	0.64003	ENSG00000086598	ENSG00000086598	189.745	rs937765
QTS000026	ftp://ftp.ebi.ac.uk/pub/databases/spot/eQTL/sumstats/QTS000026/QTD000504/QTD000504.all.tsv.gz	ENSG00000090975	12	122860363	A	C	chr12_122860363_A_C	11	0.0659341	0.141894	0.420627	0.283405	SNP	170	182	0.64003	ENSG00000090975	ENSG00000090975	1.06	rs937765
QTS000026	ftp://ftp.ebi.ac.uk/pub/databases/spot/eQTL/sumstats/QTS000026/QTD000504/QTD000504.all.tsv.gz	ENSG00000110801	12	122860363	A	C	chr12_122860363_A_C	11	0.0659341	0.337804	0.199881	0.207217	SNP	170	182	0.64003	ENSG00000110801	ENSG00000110801	3.714	rs937765
QTS000026	ftp://ftp.ebi.ac.uk/pub/databases/spot/eQTL/sumstats/QTS000026/QTD000504/QTD000504.all.tsv.gz	ENSG00000110987	12	122860363	A	C	chr12_122860363_A_C	11	0.0659341	0.199094	-0.318281	0.245695	SNP	170	182	0.64003	ENSG00000110987	ENSG00000110987	1.08	rs937765
QTS000026	ftp://ftp.ebi.ac.uk/pub/databases/spot/eQTL/sumstats/QTS000026/QTD000504/QTD000504.all.tsv.gz	ENSG00000111011	12	122860363	A	C	chr12_122860363_A_C	11	0.0659341	0.0600231	-0.349537	0.183089	SNP	170	182	0.64003	ENSG00000111011	ENSG00000111011	108.275	rs937765
QTS000026	ftp://ftp.ebi.ac.uk/pub/databases/spot/eQTL/sumstats/QTS000026/QTD000504/QTD000504.all.tsv.gz	ENSG00000111325	12	122860363	A	C	chr12_122860363_A_C	11	0.0659341	0.621965	-0.11609	0.234482	SNP	170	182	0.64003	ENSG00000111325	ENSG00000111325	1.618	rs937765
QTS000026	ftp://ftp.ebi.ac.uk/pub/databases/spot/eQTL/sumstats/QTS000026/QTD000504/QTD000504.all.tsv.gz	ENSG00000111328	12	122860363	A	C	chr12_122860363_A_C	11	0.0659341	0.446754	0.166312	0.217456	SNP	170	182	0.64003	ENSG00000111328	ENSG00000111328	26.196	rs937765
QTS000026	ftp://ftp.ebi.ac.uk/pub/databases/spot/eQTL/sumstats/QTS000026/QTD000504/QTD000504.all.tsv.gz	ENSG00000111358	12	122860363	A	C	chr12_122860363_A_C	11	0.0659341	0.869788	0.0405872	0.246757	SNP	170	182	0.64003	ENSG00000111358	ENSG00000111358	14.069	rs937765
QTS000026	ftp://ftp.ebi.ac.uk/pub/databases/spot/eQTL/sumstats/QTS000026/QTD000504/QTD000504.all.tsv.gz	ENSG00000111361	12	122860363	A	C	chr12_122860363_A_C	11	0.0659341	0.850512	-0.0423893	0.224154	SNP	170	182	0.64003	ENSG00000111361	ENSG00000111361	86.131	rs937765
QTS000026	ftp://ftp.ebi.ac.uk/pub/databases/spot/eQTL/sumstats/QTS000026/QTD000504/QTD000504.all.tsv.gz	ENSG00000111364	12	122860363	A	C	chr12_122860363_A_C	11	0.0659341	0.262441	-0.278779	0.246921	SNP	170	182	0.64003	ENSG00000111364	ENSG00000111364	23.999	rs937765
QTS000026	ftp://ftp.ebi.ac.uk/pub/databases/spot/eQTL/sumstats/QTS000026/QTD000504/QTD000504.all.tsv.gz	ENSG00000130779	12	122860363	A	C	chr12_122860363_A_C	11	0.0659341	0.534049	0.1062	0.170006	SNP	170	182	0.64003	ENSG00000130779	ENSG00000130779	41.92	rs937765
QTS000026	ftp://ftp.ebi.ac.uk/pub/databases/spot/eQTL/sumstats/QTS000026/QTD000504/QTD000504.all.tsv.gz	ENSG00000130921	12	122860363	A	C	chr12_122860363_A_C	11	0.0659341	0.227901	-0.281503	0.231576	SNP	170	182	0.64003	ENSG00000130921	ENSG00000130921	1.065	rs937765
QTS000026	ftp://ftp.ebi.ac.uk/pub/databases/spot/eQTL/sumstats/QTS000026/QTD000504/QTD000504.all.tsv.gz	ENSG00000139697	12	122860363	A	C	chr12_122860363_A_C	11	0.0659341	0.0492374	0.33721	0.16873	SNP	170	182	0.64003	ENSG00000139697	ENSG00000139697	38.658	rs937765
QTS000026	ftp://ftp.ebi.ac.uk/pub/databases/spot/eQTL/sumstats/QTS000026/QTD000504/QTD000504.all.tsv.gz	ENSG00000139719	12	122860363	A	C	chr12_122860363_A_C	11	0.0659341	0.501798	0.144626	0.214297	SNP	170	182	0.64003	ENSG00000139719	ENSG00000139719	7.334	rs937765
QTS000026	ftp://ftp.ebi.ac.uk/pub/databases/spot/eQTL/sumstats/QTS000026/QTD000504/QTD000504.all.tsv.gz	ENSG00000139722	12	122860363	A	C	chr12_122860363_A_C	11	0.0659341	0.266246	-0.148341	0.132449	SNP	170	182	0.64003	ENSG00000139722	ENSG00000139722	34.072	rs937765
QTS000026	ftp://ftp.ebi.ac.uk/pub/databases/spot/eQTL/sumstats/QTS000026/QTD000504/QTD000504.all.tsv.gz	ENSG00000139726	12	122860363	A	C	chr12_122860363_A_C	11	0.0659341	0.528547	0.16486	0.260388	SNP	170	182	0.64003	ENSG00000139726	ENSG00000139726	54.867	rs937765
QTS000026	ftp://ftp.ebi.ac.uk/pub/databases/spot/eQTL/sumstats/QTS000026/QTD000504/QTD000504.all.tsv.gz	ENSG00000150977	12	122860363	A	C	chr12_122860363_A_C	11	0.0659341	0.259878	0.290293	0.25573	SNP	170	182	0.64003	ENSG00000150977	ENSG00000150977	377.636	rs937765
QTS000026	ftp://ftp.ebi.ac.uk/pub/databases/spot/eQTL/sumstats/QTS000026/QTD000504/QTD000504.all.tsv.gz	ENSG00000168778	12	122860363	A	C	chr12_122860363_A_C	11	0.0659341	0.761661	0.0902033	0.296339	SNP	170	182	0.64003	ENSG00000168778	ENSG00000168778	0.656	rs937765
QTS000026	ftp://ftp.ebi.ac.uk/pub/databases/spot/eQTL/sumstats/QTS000026/QTD000504/QTD000504.all.tsv.gz	ENSG00000175727	12	122860363	A	C	chr12_122860363_A_C	11	0.0659341	0.757887	0.0612009	0.197825	SNP	170	182	0.64003	ENSG00000175727	ENSG00000175727	69.053	rs937765
QTS000026	ftp://ftp.ebi.ac.uk/pub/databases/spot/eQTL/sumstats/QTS000026/QTD000504/QTD000504.all.tsv.gz	ENSG00000182196	12	122860363	A	C	chr12_122860363_A_C	11	0.0659341	0.325477	-0.312774	0.31604	SNP	170	182	0.64003	ENSG00000182196	ENSG00000182196	1.406	rs937765
QTS000026	ftp://ftp.ebi.ac.uk/pub/databases/spot/eQTL/sumstats/QTS000026/QTD000504/QTD000504.all.tsv.gz	ENSG00000182782	12	122860363	A	C	chr12_122860363_A_C	11	0.0659341	0.085861	0.421895	0.242432	SNP	170	182	0.64003	ENSG00000182782	ENSG00000182782	83.163	rs937765
QTS000026	ftp://ftp.ebi.ac.uk/pub/databases/spot/eQTL/sumstats/QTS000026/QTD000504/QTD000504.all.tsv.gz	ENSG00000183955	12	122860363	A	C	chr12_122860363_A_C	11	0.0659341	0.739283	0.0559383	0.167469	SNP	170	182	0.64003	ENSG00000183955	ENSG00000183955	27.917	rs937765
QTS000026	ftp://ftp.ebi.ac.uk/pub/databases/spot/eQTL/sumstats/QTS000026/QTD000504/QTD000504.all.tsv.gz	ENSG00000184047	12	122860363	A	C	chr12_122860363_A_C	11	0.0659341	0.800853	-0.0601822	0.237754	SNP	170	182	0.64003	ENSG00000184047	ENSG00000184047	7.475	rs937765
QTS000026	ftp://ftp.ebi.ac.uk/pub/databases/spot/eQTL/sumstats/QTS000026/QTD000504/QTD000504.all.tsv.gz	ENSG00000184209	12	122860363	A	C	chr12_122860363_A_C	11	0.0659341	0.373134	-0.26184	0.292264	SNP	170	182	0.64003	ENSG00000184209	ENSG00000184209	10.646	rs937765
QTS000026	ftp://ftp.ebi.ac.uk/pub/databases/spot/eQTL/sumstats/QTS000026/QTD000504/QTD000504.all.tsv.gz	ENSG00000184445	12	122860363	A	C	chr12_122860363_A_C	11	0.0659341	0.59369	-0.141987	0.26502	SNP	170	182	0.64003	ENSG00000184445	ENSG00000184445	7.194	rs937765
QTS000026	ftp://ftp.ebi.ac.uk/pub/databases/spot/eQTL/sumstats/QTS000026/QTD000504/QTD000504.all.tsv.gz	ENSG00000185344	12	122860363	A	C	chr12_122860363_A_C	11	0.0659341	0.0897323	0.364014	0.211791	SNP	170	182	0.64003	ENSG00000185344	ENSG00000185344	8.082	rs937765
QTS000026	ftp://ftp.ebi.ac.uk/pub/databases/spot/eQTL/sumstats/QTS000026/QTD000504/QTD000504.all.tsv.gz	ENSG00000255398	12	122860363	A	C	chr12_122860363_A_C	11	0.0659341	0.0220103	0.540219	0.231043	SNP	170	182	0.64003	ENSG00000255398	ENSG00000255398	119.68	rs937765
QTS000026	ftp://ftp.ebi.ac.uk/pub/databases/spot/eQTL/sumstats/QTS000026/QTD000504/QTD000504.all.tsv.gz	ENSG00000256092	12	122860363	A	C	chr12_122860363_A_C	11	0.0659341	0.5565	-0.180613	0.305781	SNP	170	182	0.64003	ENSG00000256092	ENSG00000256092	1.142	rs937765
QTS000026	ftp://ftp.ebi.ac.uk/pub/databases/spot/eQTL/sumstats/QTS000026/QTD000504/QTD000504.all.tsv.gz	ENSG00000269980	12	122860363	A	C	chr12_122860363_A_C	11	0.0659341	0.0301678	-0.558722	0.252898	SNP	170	182	0.64003	ENSG00000269980	ENSG00000269980	0	rs937765
QTS000026	ftp://ftp.ebi.ac.uk/pub/databases/spot/eQTL/sumstats/QTS000026/QTD000504/QTD000504.all.tsv.gz	ENSG00000274191	12	122860363	A	C	chr12_122860363_A_C	11	0.0659341	0.505992	-0.184354	0.275872	SNP	170	182	0.64003	ENSG00000274191	ENSG00000274191	0.543	rs937765
QTS000026	ftp://ftp.ebi.ac.uk/pub/databases/spot/eQTL/sumstats/QTS000026/QTD000504/QTD000504.all.tsv.gz	ENSG00000274427	12	122860363	A	C	chr12_122860363_A_C	11	0.0659341	0.653976	0.0928059	0.206226	SNP	170	182	0.64003	ENSG00000274427	ENSG00000274427	0	rs937765
QTS000026	ftp://ftp.ebi.ac.uk/pub/databases/spot/eQTL/sumstats/QTS000026/QTD000504/QTD000504.all.tsv.gz	ENSG00000275265	12	122860363	A	C	chr12_122860363_A_C	11	0.0659341	0.266561	0.27419	0.244978	SNP	170	182	0.64003	ENSG00000275265	ENSG00000275265	0	rs937765
QTS000026	ftp://ftp.ebi.ac.uk/pub/databases/spot/eQTL/sumstats/QTS000026/QTD000504/QTD000504.all.tsv.gz	ENSG00000278084	12	122860363	A	C	chr12_122860363_A_C	11	0.0659341	0.0670819	0.52487	0.282534	SNP	170	182	0.64003	ENSG00000278084	ENSG00000278084	0	rs937765
QTS000026	ftp://ftp.ebi.ac.uk/pub/databases/spot/eQTL/sumstats/QTS000026/QTD000504/QTD000504.all.tsv.gz	ENSG00000278112	12	122860363	A	C	chr12_122860363_A_C	11	0.0659341	0.354921	-0.176523	0.189653	SNP	170	182	0.64003	ENSG00000278112	ENSG00000278112	0	rs937765
QTS000026	ftp://ftp.ebi.ac.uk/pub/databases/spot/eQTL/sumstats/QTS000026/QTD000504/QTD000504.all.tsv.gz	ENSG00000033030	12	122860543	G	A	chr12_122860543_G_A	10	0.0659341	0.229226	-0.311999	0.257402	SNP	12	182	0.98371	ENSG00000033030	ENSG00000033030	24.87	rs2292139
QTS000026	ftp://ftp.ebi.ac.uk/pub/databases/spot/eQTL/sumstats/QTS000026/QTD000504/QTD000504.all.tsv.gz	ENSG00000051825	12	122860543	G	A	chr12_122860543_G_A	10	0.0659341	0.593258	0.132939	0.247841	SNP	12	182	0.98371	ENSG00000051825	ENSG00000051825	12.458	rs2292139
QTS000026	ftp://ftp.ebi.ac.uk/pub/databases/spot/eQTL/sumstats/QTS000026/QTD000504/QTD000504.all.tsv.gz	ENSG00000086598	12	122860543	G	A	chr12_122860543_G_A	10	0.0659341	0.652245	0.0948275	0.209594	SNP	12	182	0.98371	ENSG00000086598	ENSG00000086598	189.745	rs2292139
QTS000026	ftp://ftp.ebi.ac.uk/pub/databases/spot/eQTL/sumstats/QTS000026/QTD000504/QTD000504.all.tsv.gz	ENSG00000090975	12	122860543	G	A	chr12_122860543_G_A	10	0.0659341	0.195841	0.32906	0.252159	SNP	12	182	0.98371	ENSG00000090975	ENSG00000090975	1.06	rs2292139
QTS000026	ftp://ftp.ebi.ac.uk/pub/databases/spot/eQTL/sumstats/QTS000026/QTD000504/QTD000504.all.tsv.gz	ENSG00000110801	12	122860543	G	A	chr12_122860543_G_A	10	0.0659341	0.169314	-0.25338	0.182603	SNP	12	182	0.98371	ENSG00000110801	ENSG00000110801	3.714	rs2292139
QTS000026	ftp://ftp.ebi.ac.uk/pub/databases/spot/eQTL/sumstats/QTS000026/QTD000504/QTD000504.all.tsv.gz	ENSG00000110987	12	122860543	G	A	chr12_122860543_G_A	10	0.0659341	0.252563	-0.251792	0.218398	SNP	12	182	0.98371	ENSG00000110987	ENSG00000110987	1.08	rs2292139
QTS000026	ftp://ftp.ebi.ac.uk/pub/databases/spot/eQTL/sumstats/QTS000026/QTD000504/QTD000504.all.tsv.gz	ENSG00000111011	12	122860543	G	A	chr12_122860543_G_A	10	0.0659341	0.697734	0.0647407	0.166064	SNP	12	182	0.98371	ENSG00000111011	ENSG00000111011	108.275	rs2292139
QTS000026	ftp://ftp.ebi.ac.uk/pub/databases/spot/eQTL/sumstats/QTS000026/QTD000504/QTD000504.all.tsv.gz	ENSG00000111325	12	122860543	G	A	chr12_122860543_G_A	10	0.0659341	0.0155739	-0.495833	0.200382	SNP	12	182	0.98371	ENSG00000111325	ENSG00000111325	1.618	rs2292139
QTS000026	ftp://ftp.ebi.ac.uk/pub/databases/spot/eQTL/sumstats/QTS000026/QTD000504/QTD000504.all.tsv.gz	ENSG00000111328	12	122860543	G	A	chr12_122860543_G_A	10	0.0659341	0.000600145	0.641356	0.17908	SNP	12	182	0.98371	ENSG00000111328	ENSG00000111328	26.196	rs2292139
QTS000026	ftp://ftp.ebi.ac.uk/pub/databases/spot/eQTL/sumstats/QTS000026/QTD000504/QTD000504.all.tsv.gz	ENSG00000111358	12	122860543	G	A	chr12_122860543_G_A	10	0.0659341	0.422125	0.175913	0.217955	SNP	12	182	0.98371	ENSG00000111358	ENSG00000111358	14.069	rs2292139
QTS000026	ftp://ftp.ebi.ac.uk/pub/databases/spot/eQTL/sumstats/QTS000026/QTD000504/QTD000504.all.tsv.gz	ENSG00000111361	12	122860543	G	A	chr12_122860543_G_A	10	0.0659341	0.35408	-0.184356	0.197721	SNP	12	182	0.98371	ENSG00000111361	ENSG00000111361	86.131	rs2292139
QTS000026	ftp://ftp.ebi.ac.uk/pub/databases/spot/eQTL/sumstats/QTS000026/QTD000504/QTD000504.all.tsv.gz	ENSG00000111364	12	122860543	G	A	chr12_122860543_G_A	10	0.0659341	0.515809	0.143767	0.220207	SNP	12	182	0.98371	ENSG00000111364	ENSG00000111364	23.999	rs2292139
QTS000026	ftp://ftp.ebi.ac.uk/pub/databases/spot/eQTL/sumstats/QTS000026/QTD000504/QTD000504.all.tsv.gz	ENSG00000130779	12	122860543	G	A	chr12_122860543_G_A	10	0.0659341	0.571454	0.0857366	0.150844	SNP	12	182	0.98371	ENSG00000130779	ENSG00000130779	41.92	rs2292139
QTS000026	ftp://ftp.ebi.ac.uk/pub/databases/spot/eQTL/sumstats/QTS000026/QTD000504/QTD000504.all.tsv.gz	ENSG00000130921	12	122860543	G	A	chr12_122860543_G_A	10	0.0659341	0.335439	0.199787	0.206101	SNP	12	182	0.98371	ENSG00000130921	ENSG00000130921	1.065	rs2292139
QTS000026	ftp://ftp.ebi.ac.uk/pub/databases/spot/eQTL/sumstats/QTS000026/QTD000504/QTD000504.all.tsv.gz	ENSG00000139697	12	122860543	G	A	chr12_122860543_G_A	10	0.0659341	0.0900441	0.258646	0.150634	SNP	12	182	0.98371	ENSG00000139697	ENSG00000139697	38.658	rs2292139
QTS000026	ftp://ftp.ebi.ac.uk/pub/databases/spot/eQTL/sumstats/QTS000026/QTD000504/QTD000504.all.tsv.gz	ENSG00000139719	12	122860543	G	A	chr12_122860543_G_A	10	0.0659341	0.81035	-0.045888	0.190556	SNP	12	182	0.98371	ENSG00000139719	ENSG00000139719	7.334	rs2292139
QTS000026	ftp://ftp.ebi.ac.uk/pub/databases/spot/eQTL/sumstats/QTS000026/QTD000504/QTD000504.all.tsv.gz	ENSG00000139722	12	122860543	G	A	chr12_122860543_G_A	10	0.0659341	0.867636	-0.0198016	0.118412	SNP	12	182	0.98371	ENSG00000139722	ENSG00000139722	34.072	rs2292139
QTS000026	ftp://ftp.ebi.ac.uk/pub/databases/spot/eQTL/sumstats/QTS000026/QTD000504/QTD000504.all.tsv.gz	ENSG00000139726	12	122860543	G	A	chr12_122860543_G_A	10	0.0659341	0.501704	0.155835	0.230855	SNP	12	182	0.98371	ENSG00000139726	ENSG00000139726	54.867	rs2292139
QTS000026	ftp://ftp.ebi.ac.uk/pub/databases/spot/eQTL/sumstats/QTS000026/QTD000504/QTD000504.all.tsv.gz	ENSG00000150977	12	122860543	G	A	chr12_122860543_G_A	10	0.0659341	0.955075	0.0129273	0.228717	SNP	12	182	0.98371	ENSG00000150977	ENSG00000150977	377.636	rs2292139
QTS000026	ftp://ftp.ebi.ac.uk/pub/databases/spot/eQTL/sumstats/QTS000026/QTD000504/QTD000504.all.tsv.gz	ENSG00000168778	12	122860543	G	A	chr12_122860543_G_A	10	0.0659341	0.224506	-0.318919	0.260426	SNP	12	182	0.98371	ENSG00000168778	ENSG00000168778	0.656	rs2292139
QTS000026	ftp://ftp.ebi.ac.uk/pub/databases/spot/eQTL/sumstats/QTS000026/QTD000504/QTD000504.all.tsv.gz	ENSG00000175727	12	122860543	G	A	chr12_122860543_G_A	10	0.0659341	0.187668	-0.230737	0.173554	SNP	12	182	0.98371	ENSG00000175727	ENSG00000175727	69.053	rs2292139
QTS000026	ftp://ftp.ebi.ac.uk/pub/databases/spot/eQTL/sumstats/QTS000026/QTD000504/QTD000504.all.tsv.gz	ENSG00000182196	12	122860543	G	A	chr12_122860543_G_A	10	0.0659341	0.978387	0.00766759	0.282095	SNP	12	182	0.98371	ENSG00000182196	ENSG00000182196	1.406	rs2292139
QTS000026	ftp://ftp.ebi.ac.uk/pub/databases/spot/eQTL/sumstats/QTS000026/QTD000504/QTD000504.all.tsv.gz	ENSG00000182782	12	122860543	G	A	chr12_122860543_G_A	10	0.0659341	0.0120788	0.540777	0.210297	SNP	12	182	0.98371	ENSG00000182782	ENSG00000182782	83.163	rs2292139
QTS000026	ftp://ftp.ebi.ac.uk/pub/databases/spot/eQTL/sumstats/QTS000026/QTD000504/QTD000504.all.tsv.gz	ENSG00000183955	12	122860543	G	A	chr12_122860543_G_A	10	0.0659341	0.740007	0.0494689	0.148529	SNP	12	182	0.98371	ENSG00000183955	ENSG00000183955	27.917	rs2292139
QTS000026	ftp://ftp.ebi.ac.uk/pub/databases/spot/eQTL/sumstats/QTS000026/QTD000504/QTD000504.all.tsv.gz	ENSG00000184047	12	122860543	G	A	chr12_122860543_G_A	10	0.0659341	0.794517	-0.0551111	0.210858	SNP	12	182	0.98371	ENSG00000184047	ENSG00000184047	7.475	rs2292139
QTS000026	ftp://ftp.ebi.ac.uk/pub/databases/spot/eQTL/sumstats/QTS000026/QTD000504/QTD000504.all.tsv.gz	ENSG00000184209	12	122860543	G	A	chr12_122860543_G_A	10	0.0659341	0.292113	-0.274409	0.258666	SNP	12	182	0.98371	ENSG00000184209	ENSG00000184209	10.646	rs2292139
QTS000026	ftp://ftp.ebi.ac.uk/pub/databases/spot/eQTL/sumstats/QTS000026/QTD000504/QTD000504.all.tsv.gz	ENSG00000184445	12	122860543	G	A	chr12_122860543_G_A	10	0.0659341	0.856483	-0.0427247	0.235439	SNP	12	182	0.98371	ENSG00000184445	ENSG00000184445	7.194	rs2292139
QTS000026	ftp://ftp.ebi.ac.uk/pub/databases/spot/eQTL/sumstats/QTS000026/QTD000504/QTD000504.all.tsv.gz	ENSG00000185344	12	122860543	G	A	chr12_122860543_G_A	10	0.0659341	0.163922	-0.265672	0.189012	SNP	12	182	0.98371	ENSG00000185344	ENSG00000185344	8.082	rs2292139
QTS000026	ftp://ftp.ebi.ac.uk/pub/databases/spot/eQTL/sumstats/QTS000026/QTD000504/QTD000504.all.tsv.gz	ENSG00000255398	12	122860543	G	A	chr12_122860543_G_A	10	0.0659341	0.0131348	0.517313	0.203686	SNP	12	182	0.98371	ENSG00000255398	ENSG00000255398	119.68	rs2292139
QTS000026	ftp://ftp.ebi.ac.uk/pub/databases/spot/eQTL/sumstats/QTS000026/QTD000504/QTD000504.all.tsv.gz	ENSG00000256092	12	122860543	G	A	chr12_122860543_G_A	10	0.0659341	0.175127	-0.367536	0.26853	SNP	12	182	0.98371	ENSG00000256092	ENSG00000256092	1.142	rs2292139
QTS000026	ftp://ftp.ebi.ac.uk/pub/databases/spot/eQTL/sumstats/QTS000026/QTD000504/QTD000504.all.tsv.gz	ENSG00000269980	12	122860543	G	A	chr12_122860543_G_A	10	0.0659341	0.517067	-0.150194	0.230744	SNP	12	182	0.98371	ENSG00000269980	ENSG00000269980	0	rs2292139
QTS000026	ftp://ftp.ebi.ac.uk/pub/databases/spot/eQTL/sumstats/QTS000026/QTD000504/QTD000504.all.tsv.gz	ENSG00000274191	12	122860543	G	A	chr12_122860543_G_A	10	0.0659341	0.142848	-0.358192	0.241924	SNP	12	182	0.98371	ENSG00000274191	ENSG00000274191	0.543	rs2292139
QTS000026	ftp://ftp.ebi.ac.uk/pub/databases/spot/eQTL/sumstats/QTS000026/QTD000504/QTD000504.all.tsv.gz	ENSG00000274427	12	122860543	G	A	chr12_122860543_G_A	10	0.0659341	0.703442	0.0699153	0.182969	SNP	12	182	0.98371	ENSG00000274427	ENSG00000274427	0	rs2292139
QTS000026	ftp://ftp.ebi.ac.uk/pub/databases/spot/eQTL/sumstats/QTS000026/QTD000504/QTD000504.all.tsv.gz	ENSG00000275265	12	122860543	G	A	chr12_122860543_G_A	10	0.0659341	0.136585	0.324776	0.215863	SNP	12	182	0.98371	ENSG00000275265	ENSG00000275265	0	rs2292139
QTS000026	ftp://ftp.ebi.ac.uk/pub/databases/spot/eQTL/sumstats/QTS000026/QTD000504/QTD000504.all.tsv.gz	ENSG00000278084	12	122860543	G	A	chr12_122860543_G_A	10	0.0659341	0.0916119	0.429573	0.251423	SNP	12	182	0.98371	ENSG00000278084	ENSG00000278084	0	rs2292139
QTS000026	ftp://ftp.ebi.ac.uk/pub/databases/spot/eQTL/sumstats/QTS000026/QTD000504/QTD000504.all.tsv.gz	ENSG00000278112	12	122860543	G	A	chr12_122860543_G_A	10	0.0659341	0.437009	-0.131649	0.168484	SNP	12	182	0.98371	ENSG00000278112	ENSG00000278112	0	rs2292139
QTS000026	ftp://ftp.ebi.ac.uk/pub/databases/spot/eQTL/sumstats/QTS000026/QTD000504/QTD000504.all.tsv.gz	ENSG00000033030	12	122860800	G	A	chr12_122860800_G_A	11	0.0659341	0.127564	-0.444489	0.288514	SNP	170	182	0.6322	ENSG00000033030	ENSG00000033030	24.87	rs7306948
QTS000026	ftp://ftp.ebi.ac.uk/pub/databases/spot/eQTL/sumstats/QTS000026/QTD000504/QTD000504.all.tsv.gz	ENSG00000051825	12	122860800	G	A	chr12_122860800_G_A	11	0.0659341	0.174648	0.378935	0.276548	SNP	170	182	0.6322	ENSG00000051825	ENSG00000051825	12.458	rs7306948
QTS000026	ftp://ftp.ebi.ac.uk/pub/databases/spot/eQTL/sumstats/QTS000026/QTD000504/QTD000504.all.tsv.gz	ENSG00000086598	12	122860800	G	A	chr12_122860800_G_A	11	0.0659341	0.427499	0.187974	0.235629	SNP	170	182	0.6322	ENSG00000086598	ENSG00000086598	189.745	rs7306948
QTS000026	ftp://ftp.ebi.ac.uk/pub/databases/spot/eQTL/sumstats/QTS000026/QTD000504/QTD000504.all.tsv.gz	ENSG00000090975	12	122860800	G	A	chr12_122860800_G_A	11	0.0659341	0.13927	0.423328	0.283319	SNP	170	182	0.6322	ENSG00000090975	ENSG00000090975	1.06	rs7306948
QTS000026	ftp://ftp.ebi.ac.uk/pub/databases/spot/eQTL/sumstats/QTS000026/QTD000504/QTD000504.all.tsv.gz	ENSG00000110801	12	122860800	G	A	chr12_122860800_G_A	11	0.0659341	0.341109	0.198504	0.20721	SNP	170	182	0.6322	ENSG00000110801	ENSG00000110801	3.714	rs7306948
QTS000026	ftp://ftp.ebi.ac.uk/pub/databases/spot/eQTL/sumstats/QTS000026/QTD000504/QTD000504.all.tsv.gz	ENSG00000110987	12	122860800	G	A	chr12_122860800_G_A	11	0.0659341	0.191772	-0.323444	0.245578	SNP	170	182	0.6322	ENSG00000110987	ENSG00000110987	1.08	rs7306948
QTS000026	ftp://ftp.ebi.ac.uk/pub/databases/spot/eQTL/sumstats/QTS000026/QTD000504/QTD000504.all.tsv.gz	ENSG00000111011	12	122860800	G	A	chr12_122860800_G_A	11	0.0659341	0.0604102	-0.348981	0.183081	SNP	170	182	0.6322	ENSG00000111011	ENSG00000111011	108.275	rs7306948
QTS000026	ftp://ftp.ebi.ac.uk/pub/databases/spot/eQTL/sumstats/QTS000026/QTD000504/QTD000504.all.tsv.gz	ENSG00000111325	12	122860800	G	A	chr12_122860800_G_A	11	0.0659341	0.623783	-0.115472	0.234459	SNP	170	182	0.6322	ENSG00000111325	ENSG00000111325	1.618	rs7306948
QTS000026	ftp://ftp.ebi.ac.uk/pub/databases/spot/eQTL/sumstats/QTS000026/QTD000504/QTD000504.all.tsv.gz	ENSG00000111328	12	122860800	G	A	chr12_122860800_G_A	11	0.0659341	0.434492	0.170797	0.217385	SNP	170	182	0.6322	ENSG00000111328	ENSG00000111328	26.196	rs7306948
QTS000026	ftp://ftp.ebi.ac.uk/pub/databases/spot/eQTL/sumstats/QTS000026/QTD000504/QTD000504.all.tsv.gz	ENSG00000111358	12	122860800	G	A	chr12_122860800_G_A	11	0.0659341	0.88065	0.037171	0.246735	SNP	170	182	0.6322	ENSG00000111358	ENSG00000111358	14.069	rs7306948
QTS000026	ftp://ftp.ebi.ac.uk/pub/databases/spot/eQTL/sumstats/QTS000026/QTD000504/QTD000504.all.tsv.gz	ENSG00000111361	12	122860800	G	A	chr12_122860800_G_A	11	0.0659341	0.865378	-0.0381275	0.224138	SNP	170	182	0.6322	ENSG00000111361	ENSG00000111361	86.131	rs7306948
QTS000026	ftp://ftp.ebi.ac.uk/pub/databases/spot/eQTL/sumstats/QTS000026/QTD000504/QTD000504.all.tsv.gz	ENSG00000111364	12	122860800	G	A	chr12_122860800_G_A	11	0.0659341	0.259637	-0.280377	0.246868	SNP	170	182	0.6322	ENSG00000111364	ENSG00000111364	23.999	rs7306948
QTS000026	ftp://ftp.ebi.ac.uk/pub/databases/spot/eQTL/sumstats/QTS000026/QTD000504/QTD000504.all.tsv.gz	ENSG00000130779	12	122860800	G	A	chr12_122860800_G_A	11	0.0659341	0.529543	0.107357	0.169977	SNP	170	182	0.6322	ENSG00000130779	ENSG00000130779	41.92	rs7306948
QTS000026	ftp://ftp.ebi.ac.uk/pub/databases/spot/eQTL/sumstats/QTS000026/QTD000504/QTD000504.all.tsv.gz	ENSG00000130921	12	122860800	G	A	chr12_122860800_G_A	11	0.0659341	0.211472	-0.291578	0.231384	SNP	170	182	0.6322	ENSG00000130921	ENSG00000130921	1.065	rs7306948
QTS000026	ftp://ftp.ebi.ac.uk/pub/databases/spot/eQTL/sumstats/QTS000026/QTD000504/QTD000504.all.tsv.gz	ENSG00000139697	12	122860800	G	A	chr12_122860800_G_A	11	0.0659341	0.0517927	0.333547	0.168805	SNP	170	182	0.6322	ENSG00000139697	ENSG00000139697	38.658	rs7306948
QTS000026	ftp://ftp.ebi.ac.uk/pub/databases/spot/eQTL/sumstats/QTS000026/QTD000504/QTD000504.all.tsv.gz	ENSG00000139719	12	122860800	G	A	chr12_122860800_G_A	11	0.0659341	0.494835	0.146965	0.214251	SNP	170	182	0.6322	ENSG00000139719	ENSG00000139719	7.334	rs7306948
QTS000026	ftp://ftp.ebi.ac.uk/pub/databases/spot/eQTL/sumstats/QTS000026/QTD000504/QTD000504.all.tsv.gz	ENSG00000139722	12	122860800	G	A	chr12_122860800_G_A	11	0.0659341	0.273098	-0.146234	0.132464	SNP	170	182	0.6322	ENSG00000139722	ENSG00000139722	34.072	rs7306948
QTS000026	ftp://ftp.ebi.ac.uk/pub/databases/spot/eQTL/sumstats/QTS000026/QTD000504/QTD000504.all.tsv.gz	ENSG00000139726	12	122860800	G	A	chr12_122860800_G_A	11	0.0659341	0.543925	0.158752	0.260408	SNP	170	182	0.6322	ENSG00000139726	ENSG00000139726	54.867	rs7306948
QTS000026	ftp://ftp.ebi.ac.uk/pub/databases/spot/eQTL/sumstats/QTS000026/QTD000504/QTD000504.all.tsv.gz	ENSG00000150977	12	122860800	G	A	chr12_122860800_G_A	11	0.0659341	0.261328	0.289385	0.255713	SNP	170	182	0.6322	ENSG00000150977	ENSG00000150977	377.636	rs7306948
QTS000026	ftp://ftp.ebi.ac.uk/pub/databases/spot/eQTL/sumstats/QTS000026/QTD000504/QTD000504.all.tsv.gz	ENSG00000168778	12	122860800	G	A	chr12_122860800_G_A	11	0.0659341	0.757295	0.0918972	0.296298	SNP	170	182	0.6322	ENSG00000168778	ENSG00000168778	0.656	rs7306948
QTS000026	ftp://ftp.ebi.ac.uk/pub/databases/spot/eQTL/sumstats/QTS000026/QTD000504/QTD000504.all.tsv.gz	ENSG00000175727	12	122860800	G	A	chr12_122860800_G_A	11	0.0659341	0.760801	0.0604345	0.197805	SNP	170	182	0.6322	ENSG00000175727	ENSG00000175727	69.053	rs7306948
QTS000026	ftp://ftp.ebi.ac.uk/pub/databases/spot/eQTL/sumstats/QTS000026/QTD000504/QTD000504.all.tsv.gz	ENSG00000182196	12	122860800	G	A	chr12_122860800_G_A	11	0.0659341	0.323895	-0.313756	0.31599	SNP	170	182	0.6322	ENSG00000182196	ENSG00000182196	1.406	rs7306948
QTS000026	ftp://ftp.ebi.ac.uk/pub/databases/spot/eQTL/sumstats/QTS000026/QTD000504/QTD000504.all.tsv.gz	ENSG00000182782	12	122860800	G	A	chr12_122860800_G_A	11	0.0659341	0.0851117	0.422839	0.242382	SNP	170	182	0.6322	ENSG00000182782	ENSG00000182782	83.163	rs7306948
QTS000026	ftp://ftp.ebi.ac.uk/pub/databases/spot/eQTL/sumstats/QTS000026/QTD000504/QTD000504.all.tsv.gz	ENSG00000183955	12	122860800	G	A	chr12_122860800_G_A	11	0.0659341	0.741226	0.0554998	0.167451	SNP	170	182	0.6322	ENSG00000183955	ENSG00000183955	27.917	rs7306948
QTS000026	ftp://ftp.ebi.ac.uk/pub/databases/spot/eQTL/sumstats/QTS000026/QTD000504/QTD000504.all.tsv.gz	ENSG00000184047	12	122860800	G	A	chr12_122860800_G_A	11	0.0659341	0.786741	-0.0645392	0.237712	SNP	170	182	0.6322	ENSG00000184047	ENSG00000184047	7.475	rs7306948
QTS000026	ftp://ftp.ebi.ac.uk/pub/databases/spot/eQTL/sumstats/QTS000026/QTD000504/QTD000504.all.tsv.gz	ENSG00000184209	12	122860800	G	A	chr12_122860800_G_A	11	0.0659341	0.364264	-0.266679	0.292173	SNP	170	182	0.6322	ENSG00000184209	ENSG00000184209	10.646	rs7306948
QTS000026	ftp://ftp.ebi.ac.uk/pub/databases/spot/eQTL/sumstats/QTS000026/QTD000504/QTD000504.all.tsv.gz	ENSG00000184445	12	122860800	G	A	chr12_122860800_G_A	11	0.0659341	0.579076	-0.147611	0.264949	SNP	170	182	0.6322	ENSG00000184445	ENSG00000184445	7.194	rs7306948
QTS000026	ftp://ftp.ebi.ac.uk/pub/databases/spot/eQTL/sumstats/QTS000026/QTD000504/QTD000504.all.tsv.gz	ENSG00000185344	12	122860800	G	A	chr12_122860800_G_A	11	0.0659341	0.087629	0.366335	0.211713	SNP	170	182	0.6322	ENSG00000185344	ENSG00000185344	8.082	rs7306948
QTS000026	ftp://ftp.ebi.ac.uk/pub/databases/spot/eQTL/sumstats/QTS000026/QTD000504/QTD000504.all.tsv.gz	ENSG00000255398	12	122860800	G	A	chr12_122860800_G_A	11	0.0659341	0.0219872	0.540248	0.231014	SNP	170	182	0.6322	ENSG00000255398	ENSG00000255398	119.68	rs7306948
QTS000026	ftp://ftp.ebi.ac.uk/pub/databases/spot/eQTL/sumstats/QTS000026/QTD000504/QTD000504.all.tsv.gz	ENSG00000256092	12	122860800	G	A	chr12_122860800_G_A	11	0.0659341	0.565568	-0.176469	0.305778	SNP	170	182	0.6322	ENSG00000256092	ENSG00000256092	1.142	rs7306948
QTS000026	ftp://ftp.ebi.ac.uk/pub/databases/spot/eQTL/sumstats/QTS000026/QTD000504/QTD000504.all.tsv.gz	ENSG00000269980	12	122860800	G	A	chr12_122860800_G_A	11	0.0659341	0.0305002	-0.557572	0.252901	SNP	170	182	0.6322	ENSG00000269980	ENSG00000269980	0	rs7306948
QTS000026	ftp://ftp.ebi.ac.uk/pub/databases/spot/eQTL/sumstats/QTS000026/QTD000504/QTD000504.all.tsv.gz	ENSG00000274191	12	122860800	G	A	chr12_122860800_G_A	11	0.0659341	0.495949	-0.188695	0.275801	SNP	170	182	0.6322	ENSG00000274191	ENSG00000274191	0.543	rs7306948
QTS000026	ftp://ftp.ebi.ac.uk/pub/databases/spot/eQTL/sumstats/QTS000026/QTD000504/QTD000504.all.tsv.gz	ENSG00000274427	12	122860800	G	A	chr12_122860800_G_A	11	0.0659341	0.652009	0.093359	0.206198	SNP	170	182	0.6322	ENSG00000274427	ENSG00000274427	0	rs7306948
QTS000026	ftp://ftp.ebi.ac.uk/pub/databases/spot/eQTL/sumstats/QTS000026/QTD000504/QTD000504.all.tsv.gz	ENSG00000275265	12	122860800	G	A	chr12_122860800_G_A	11	0.0659341	0.2767	0.268465	0.245032	SNP	170	182	0.6322	ENSG00000275265	ENSG00000275265	0	rs7306948
QTS000026	ftp://ftp.ebi.ac.uk/pub/databases/spot/eQTL/sumstats/QTS000026/QTD000504/QTD000504.all.tsv.gz	ENSG00000278084	12	122860800	G	A	chr12_122860800_G_A	11	0.0659341	0.0718659	0.516072	0.282713	SNP	170	182	0.6322	ENSG00000278084	ENSG00000278084	0	rs7306948
QTS000026	ftp://ftp.ebi.ac.uk/pub/databases/spot/eQTL/sumstats/QTS000026/QTD000504/QTD000504.all.tsv.gz	ENSG00000278112	12	122860800	G	A	chr12_122860800_G_A	11	0.0659341	0.360841	-0.174355	0.189658	SNP	170	182	0.6322	ENSG00000278112	ENSG00000278112	0	rs7306948
QTS000026	ftp://ftp.ebi.ac.uk/pub/databases/spot/eQTL/sumstats/QTS000026/QTD000504/QTD000504.all.tsv.gz	ENSG00000033030	12	122860813	T	C	chr12_122860813_T_C	11	0.0659341	0.129175	-0.445091	0.290145	SNP	170	182	0.6389	ENSG00000033030	ENSG00000033030	24.87	rs7298176
QTS000026	ftp://ftp.ebi.ac.uk/pub/databases/spot/eQTL/sumstats/QTS000026/QTD000504/QTD000504.all.tsv.gz	ENSG00000051825	12	122860813	T	C	chr12_122860813_T_C	11	0.0659341	0.157923	0.396177	0.277797	SNP	170	182	0.6389	ENSG00000051825	ENSG00000051825	12.458	rs7298176
QTS000026	ftp://ftp.ebi.ac.uk/pub/databases/spot/eQTL/sumstats/QTS000026/QTD000504/QTD000504.all.tsv.gz	ENSG00000086598	12	122860813	T	C	chr12_122860813_T_C	11	0.0659341	0.419973	0.192093	0.236898	SNP	170	182	0.6389	ENSG00000086598	ENSG00000086598	189.745	rs7298176
QTS000026	ftp://ftp.ebi.ac.uk/pub/databases/spot/eQTL/sumstats/QTS000026/QTD000504/QTD000504.all.tsv.gz	ENSG00000090975	12	122860813	T	C	chr12_122860813_T_C	11	0.0659341	0.1196	0.447756	0.284438	SNP	170	182	0.6389	ENSG00000090975	ENSG00000090975	1.06	rs7298176
QTS000026	ftp://ftp.ebi.ac.uk/pub/databases/spot/eQTL/sumstats/QTS000026/QTD000504/QTD000504.all.tsv.gz	ENSG00000110801	12	122860813	T	C	chr12_122860813_T_C	11	0.0659341	0.345135	0.197951	0.208375	SNP	170	182	0.6389	ENSG00000110801	ENSG00000110801	3.714	rs7298176
QTS000026	ftp://ftp.ebi.ac.uk/pub/databases/spot/eQTL/sumstats/QTS000026/QTD000504/QTD000504.all.tsv.gz	ENSG00000110987	12	122860813	T	C	chr12_122860813_T_C	11	0.0659341	0.201108	-0.318588	0.247048	SNP	170	182	0.6389	ENSG00000110987	ENSG00000110987	1.08	rs7298176
QTS000026	ftp://ftp.ebi.ac.uk/pub/databases/spot/eQTL/sumstats/QTS000026/QTD000504/QTD000504.all.tsv.gz	ENSG00000111011	12	122860813	T	C	chr12_122860813_T_C	11	0.0659341	0.0626352	-0.347985	0.184165	SNP	170	182	0.6389	ENSG00000111011	ENSG00000111011	108.275	rs7298176
QTS000026	ftp://ftp.ebi.ac.uk/pub/databases/spot/eQTL/sumstats/QTS000026/QTD000504/QTD000504.all.tsv.gz	ENSG00000111325	12	122860813	T	C	chr12_122860813_T_C	11	0.0659341	0.611299	-0.120298	0.235726	SNP	170	182	0.6389	ENSG00000111325	ENSG00000111325	1.618	rs7298176
QTS000026	ftp://ftp.ebi.ac.uk/pub/databases/spot/eQTL/sumstats/QTS000026/QTD000504/QTD000504.all.tsv.gz	ENSG00000111328	12	122860813	T	C	chr12_122860813_T_C	11	0.0659341	0.485483	0.153341	0.218766	SNP	170	182	0.6389	ENSG00000111328	ENSG00000111328	26.196	rs7298176
QTS000026	ftp://ftp.ebi.ac.uk/pub/databases/spot/eQTL/sumstats/QTS000026/QTD000504/QTD000504.all.tsv.gz	ENSG00000111358	12	122860813	T	C	chr12_122860813_T_C	11	0.0659341	0.873728	0.0395614	0.248094	SNP	170	182	0.6389	ENSG00000111358	ENSG00000111358	14.069	rs7298176
QTS000026	ftp://ftp.ebi.ac.uk/pub/databases/spot/eQTL/sumstats/QTS000026/QTD000504/QTD000504.all.tsv.gz	ENSG00000111361	12	122860813	T	C	chr12_122860813_T_C	11	0.0659341	0.879369	-0.0343219	0.225385	SNP	170	182	0.6389	ENSG00000111361	ENSG00000111361	86.131	rs7298176
QTS000026	ftp://ftp.ebi.ac.uk/pub/databases/spot/eQTL/sumstats/QTS000026/QTD000504/QTD000504.all.tsv.gz	ENSG00000111364	12	122860813	T	C	chr12_122860813_T_C	11	0.0659341	0.263423	-0.279715	0.248265	SNP	170	182	0.6389	ENSG00000111364	ENSG00000111364	23.999	rs7298176
QTS000026	ftp://ftp.ebi.ac.uk/pub/databases/spot/eQTL/sumstats/QTS000026/QTD000504/QTD000504.all.tsv.gz	ENSG00000130779	12	122860813	T	C	chr12_122860813_T_C	11	0.0659341	0.50515	0.114406	0.17086	SNP	170	182	0.6389	ENSG00000130779	ENSG00000130779	41.92	rs7298176
QTS000026	ftp://ftp.ebi.ac.uk/pub/databases/spot/eQTL/sumstats/QTS000026/QTD000504/QTD000504.all.tsv.gz	ENSG00000130921	12	122860813	T	C	chr12_122860813_T_C	11	0.0659341	0.233802	-0.2795	0.232884	SNP	170	182	0.6389	ENSG00000130921	ENSG00000130921	1.065	rs7298176
QTS000026	ftp://ftp.ebi.ac.uk/pub/databases/spot/eQTL/sumstats/QTS000026/QTD000504/QTD000504.all.tsv.gz	ENSG00000139697	12	122860813	T	C	chr12_122860813_T_C	11	0.0659341	0.054511	0.331672	0.169834	SNP	170	182	0.6389	ENSG00000139697	ENSG00000139697	38.658	rs7298176
QTS000026	ftp://ftp.ebi.ac.uk/pub/databases/spot/eQTL/sumstats/QTS000026/QTD000504/QTD000504.all.tsv.gz	ENSG00000139719	12	122860813	T	C	chr12_122860813_T_C	11	0.0659341	0.557001	0.127189	0.215608	SNP	170	182	0.6389	ENSG00000139719	ENSG00000139719	7.334	rs7298176
QTS000026	ftp://ftp.ebi.ac.uk/pub/databases/spot/eQTL/sumstats/QTS000026/QTD000504/QTD000504.all.tsv.gz	ENSG00000139722	12	122860813	T	C	chr12_122860813_T_C	11	0.0659341	0.281457	-0.144525	0.133232	SNP	170	182	0.6389	ENSG00000139722	ENSG00000139722	34.072	rs7298176
QTS000026	ftp://ftp.ebi.ac.uk/pub/databases/spot/eQTL/sumstats/QTS000026/QTD000504/QTD000504.all.tsv.gz	ENSG00000139726	12	122860813	T	C	chr12_122860813_T_C	11	0.0659341	0.513728	0.171736	0.261745	SNP	170	182	0.6389	ENSG00000139726	ENSG00000139726	54.867	rs7298176
QTS000026	ftp://ftp.ebi.ac.uk/pub/databases/spot/eQTL/sumstats/QTS000026/QTD000504/QTD000504.all.tsv.gz	ENSG00000150977	12	122860813	T	C	chr12_122860813_T_C	11	0.0659341	0.248123	0.299115	0.257003	SNP	170	182	0.6389	ENSG00000150977	ENSG00000150977	377.636	rs7298176
QTS000026	ftp://ftp.ebi.ac.uk/pub/databases/spot/eQTL/sumstats/QTS000026/QTD000504/QTD000504.all.tsv.gz	ENSG00000168778	12	122860813	T	C	chr12_122860813_T_C	11	0.0659341	0.740535	0.0990111	0.297907	SNP	170	182	0.6389	ENSG00000168778	ENSG00000168778	0.656	rs7298176
QTS000026	ftp://ftp.ebi.ac.uk/pub/databases/spot/eQTL/sumstats/QTS000026/QTD000504/QTD000504.all.tsv.gz	ENSG00000175727	12	122860813	T	C	chr12_122860813_T_C	11	0.0659341	0.79427	0.0520575	0.19893	SNP	170	182	0.6389	ENSG00000175727	ENSG00000175727	69.053	rs7298176
QTS000026	ftp://ftp.ebi.ac.uk/pub/databases/spot/eQTL/sumstats/QTS000026/QTD000504/QTD000504.all.tsv.gz	ENSG00000182196	12	122860813	T	C	chr12_122860813_T_C	11	0.0659341	0.311119	-0.323873	0.317625	SNP	170	182	0.6389	ENSG00000182196	ENSG00000182196	1.406	rs7298176
QTS000026	ftp://ftp.ebi.ac.uk/pub/databases/spot/eQTL/sumstats/QTS000026/QTD000504/QTD000504.all.tsv.gz	ENSG00000182782	12	122860813	T	C	chr12_122860813_T_C	11	0.0659341	0.0869221	0.422776	0.243775	SNP	170	182	0.6389	ENSG00000182782	ENSG00000182782	83.163	rs7298176
QTS000026	ftp://ftp.ebi.ac.uk/pub/databases/spot/eQTL/sumstats/QTS000026/QTD000504/QTD000504.all.tsv.gz	ENSG00000183955	12	122860813	T	C	chr12_122860813_T_C	11	0.0659341	0.719418	0.060704	0.168354	SNP	170	182	0.6389	ENSG00000183955	ENSG00000183955	27.917	rs7298176
QTS000026	ftp://ftp.ebi.ac.uk/pub/databases/spot/eQTL/sumstats/QTS000026/QTD000504/QTD000504.all.tsv.gz	ENSG00000184047	12	122860813	T	C	chr12_122860813_T_C	11	0.0659341	0.802121	-0.0601144	0.239041	SNP	170	182	0.6389	ENSG00000184047	ENSG00000184047	7.475	rs7298176
QTS000026	ftp://ftp.ebi.ac.uk/pub/databases/spot/eQTL/sumstats/QTS000026/QTD000504/QTD000504.all.tsv.gz	ENSG00000184209	12	122860813	T	C	chr12_122860813_T_C	11	0.0659341	0.377935	-0.260636	0.293876	SNP	170	182	0.6389	ENSG00000184209	ENSG00000184209	10.646	rs7298176
QTS000026	ftp://ftp.ebi.ac.uk/pub/databases/spot/eQTL/sumstats/QTS000026/QTD000504/QTD000504.all.tsv.gz	ENSG00000184445	12	122860813	T	C	chr12_122860813_T_C	11	0.0659341	0.611299	-0.136003	0.2665	SNP	170	182	0.6389	ENSG00000184445	ENSG00000184445	7.194	rs7298176
QTS000026	ftp://ftp.ebi.ac.uk/pub/databases/spot/eQTL/sumstats/QTS000026/QTD000504/QTD000504.all.tsv.gz	ENSG00000185344	12	122860813	T	C	chr12_122860813_T_C	11	0.0659341	0.094721	0.360519	0.213059	SNP	170	182	0.6389	ENSG00000185344	ENSG00000185344	8.082	rs7298176
QTS000026	ftp://ftp.ebi.ac.uk/pub/databases/spot/eQTL/sumstats/QTS000026/QTD000504/QTD000504.all.tsv.gz	ENSG00000255398	12	122860813	T	C	chr12_122860813_T_C	11	0.0659341	0.0229894	0.539343	0.232409	SNP	170	182	0.6389	ENSG00000255398	ENSG00000255398	119.68	rs7298176
QTS000026	ftp://ftp.ebi.ac.uk/pub/databases/spot/eQTL/sumstats/QTS000026/QTD000504/QTD000504.all.tsv.gz	ENSG00000256092	12	122860813	T	C	chr12_122860813_T_C	11	0.0659341	0.547884	-0.18556	0.307404	SNP	170	182	0.6389	ENSG00000256092	ENSG00000256092	1.142	rs7298176
QTS000026	ftp://ftp.ebi.ac.uk/pub/databases/spot/eQTL/sumstats/QTS000026/QTD000504/QTD000504.all.tsv.gz	ENSG00000269980	12	122860813	T	C	chr12_122860813_T_C	11	0.0659341	0.0262436	-0.575466	0.253862	SNP	170	182	0.6389	ENSG00000269980	ENSG00000269980	0	rs7298176
QTS000026	ftp://ftp.ebi.ac.uk/pub/databases/spot/eQTL/sumstats/QTS000026/QTD000504/QTD000504.all.tsv.gz	ENSG00000274191	12	122860813	T	C	chr12_122860813_T_C	11	0.0659341	0.522792	-0.178113	0.277426	SNP	170	182	0.6389	ENSG00000274191	ENSG00000274191	0.543	rs7298176
QTS000026	ftp://ftp.ebi.ac.uk/pub/databases/spot/eQTL/sumstats/QTS000026/QTD000504/QTD000504.all.tsv.gz	ENSG00000274427	12	122860813	T	C	chr12_122860813_T_C	11	0.0659341	0.705264	0.0787472	0.20742	SNP	170	182	0.6389	ENSG00000274427	ENSG00000274427	0	rs7298176
QTS000026	ftp://ftp.ebi.ac.uk/pub/databases/spot/eQTL/sumstats/QTS000026/QTD000504/QTD000504.all.tsv.gz	ENSG00000275265	12	122860813	T	C	chr12_122860813_T_C	11	0.0659341	0.279421	0.268436	0.246408	SNP	170	182	0.6389	ENSG00000275265	ENSG00000275265	0	rs7298176
QTS000026	ftp://ftp.ebi.ac.uk/pub/databases/spot/eQTL/sumstats/QTS000026/QTD000504/QTD000504.all.tsv.gz	ENSG00000278084	12	122860813	T	C	chr12_122860813_T_C	11	0.0659341	0.065181	0.53134	0.283973	SNP	170	182	0.6389	ENSG00000278084	ENSG00000278084	0	rs7298176
QTS000026	ftp://ftp.ebi.ac.uk/pub/databases/spot/eQTL/sumstats/QTS000026/QTD000504/QTD000504.all.tsv.gz	ENSG00000278112	12	122860813	T	C	chr12_122860813_T_C	11	0.0659341	0.347085	-0.180372	0.190643	SNP	170	182	0.6389	ENSG00000278112	ENSG00000278112	0	rs7298176
QTS000026	ftp://ftp.ebi.ac.uk/pub/databases/spot/eQTL/sumstats/QTS000026/QTD000504/QTD000504.all.tsv.gz	ENSG00000033030	12	122860962	G	T	chr12_122860962_G_T	8	0.043956	0.24049	-0.454388	0.384093	SNP	8	182	0.94995	ENSG00000033030	ENSG00000033030	24.87	rs34149579
QTS000026	ftp://ftp.ebi.ac.uk/pub/databases/spot/eQTL/sumstats/QTS000026/QTD000504/QTD000504.all.tsv.gz	ENSG00000051825	12	122860962	G	T	chr12_122860962_G_T	8	0.043956	0.233168	0.440932	0.36689	SNP	8	182	0.94995	ENSG00000051825	ENSG00000051825	12.458	rs34149579
QTS000026	ftp://ftp.ebi.ac.uk/pub/databases/spot/eQTL/sumstats/QTS000026/QTD000504/QTD000504.all.tsv.gz	ENSG00000086598	12	122860962	G	T	chr12_122860962_G_T	8	0.043956	0.92752	0.0285684	0.313018	SNP	8	182	0.94995	ENSG00000086598	ENSG00000086598	189.745	rs34149579
QTS000026	ftp://ftp.ebi.ac.uk/pub/databases/spot/eQTL/sumstats/QTS000026/QTD000504/QTD000504.all.tsv.gz	ENSG00000090975	12	122860962	G	T	chr12_122860962_G_T	8	0.043956	0.803513	-0.0949097	0.380135	SNP	8	182	0.94995	ENSG00000090975	ENSG00000090975	1.06	rs34149579
QTS000026	ftp://ftp.ebi.ac.uk/pub/databases/spot/eQTL/sumstats/QTS000026/QTD000504/QTD000504.all.tsv.gz	ENSG00000110801	12	122860962	G	T	chr12_122860962_G_T	8	0.043956	0.305609	0.282483	0.273875	SNP	8	182	0.94995	ENSG00000110801	ENSG00000110801	3.714	rs34149579
QTS000026	ftp://ftp.ebi.ac.uk/pub/databases/spot/eQTL/sumstats/QTS000026/QTD000504/QTD000504.all.tsv.gz	ENSG00000110987	12	122860962	G	T	chr12_122860962_G_T	8	0.043956	0.5871	0.178847	0.327941	SNP	8	182	0.94995	ENSG00000110987	ENSG00000110987	1.08	rs34149579
QTS000026	ftp://ftp.ebi.ac.uk/pub/databases/spot/eQTL/sumstats/QTS000026/QTD000504/QTD000504.all.tsv.gz	ENSG00000111011	12	122860962	G	T	chr12_122860962_G_T	8	0.043956	0.664471	0.107829	0.247626	SNP	8	182	0.94995	ENSG00000111011	ENSG00000111011	108.275	rs34149579
QTS000026	ftp://ftp.ebi.ac.uk/pub/databases/spot/eQTL/sumstats/QTS000026/QTD000504/QTD000504.all.tsv.gz	ENSG00000111325	12	122860962	G	T	chr12_122860962_G_T	8	0.043956	0.441776	0.239292	0.309464	SNP	8	182	0.94995	ENSG00000111325	ENSG00000111325	1.618	rs34149579
QTS000026	ftp://ftp.ebi.ac.uk/pub/databases/spot/eQTL/sumstats/QTS000026/QTD000504/QTD000504.all.tsv.gz	ENSG00000111328	12	122860962	G	T	chr12_122860962_G_T	8	0.043956	0.970202	0.0108221	0.28876	SNP	8	182	0.94995	ENSG00000111328	ENSG00000111328	26.196	rs34149579
QTS000026	ftp://ftp.ebi.ac.uk/pub/databases/spot/eQTL/sumstats/QTS000026/QTD000504/QTD000504.all.tsv.gz	ENSG00000111358	12	122860962	G	T	chr12_122860962_G_T	8	0.043956	0.565325	0.188119	0.325761	SNP	8	182	0.94995	ENSG00000111358	ENSG00000111358	14.069	rs34149579
QTS000026	ftp://ftp.ebi.ac.uk/pub/databases/spot/eQTL/sumstats/QTS000026/QTD000504/QTD000504.all.tsv.gz	ENSG00000111361	12	122860962	G	T	chr12_122860962_G_T	8	0.043956	0.534483	-0.184604	0.29583	SNP	8	182	0.94995	ENSG00000111361	ENSG00000111361	86.131	rs34149579
QTS000026	ftp://ftp.ebi.ac.uk/pub/databases/spot/eQTL/sumstats/QTS000026/QTD000504/QTD000504.all.tsv.gz	ENSG00000111364	12	122860962	G	T	chr12_122860962_G_T	8	0.043956	0.0648185	-0.603342	0.322009	SNP	8	182	0.94995	ENSG00000111364	ENSG00000111364	23.999	rs34149579
QTS000026	ftp://ftp.ebi.ac.uk/pub/databases/spot/eQTL/sumstats/QTS000026/QTD000504/QTD000504.all.tsv.gz	ENSG00000130779	12	122860962	G	T	chr12_122860962_G_T	8	0.043956	0.260051	-0.253704	0.223579	SNP	8	182	0.94995	ENSG00000130779	ENSG00000130779	41.92	rs34149579
QTS000026	ftp://ftp.ebi.ac.uk/pub/databases/spot/eQTL/sumstats/QTS000026/QTD000504/QTD000504.all.tsv.gz	ENSG00000130921	12	122860962	G	T	chr12_122860962_G_T	8	0.043956	0.79573	0.0803164	0.309162	SNP	8	182	0.94995	ENSG00000130921	ENSG00000130921	1.065	rs34149579
QTS000026	ftp://ftp.ebi.ac.uk/pub/databases/spot/eQTL/sumstats/QTS000026/QTD000504/QTD000504.all.tsv.gz	ENSG00000139697	12	122860962	G	T	chr12_122860962_G_T	8	0.043956	0.925175	-0.0215763	0.228977	SNP	8	182	0.94995	ENSG00000139697	ENSG00000139697	38.658	rs34149579
QTS000026	ftp://ftp.ebi.ac.uk/pub/databases/spot/eQTL/sumstats/QTS000026/QTD000504/QTD000504.all.tsv.gz	ENSG00000139719	12	122860962	G	T	chr12_122860962_G_T	8	0.043956	0.307342	-0.290198	0.282372	SNP	8	182	0.94995	ENSG00000139719	ENSG00000139719	7.334	rs34149579
QTS000026	ftp://ftp.ebi.ac.uk/pub/databases/spot/eQTL/sumstats/QTS000026/QTD000504/QTD000504.all.tsv.gz	ENSG00000139722	12	122860962	G	T	chr12_122860962_G_T	8	0.043956	0.723556	0.0626617	0.176501	SNP	8	182	0.94995	ENSG00000139722	ENSG00000139722	34.072	rs34149579
QTS000026	ftp://ftp.ebi.ac.uk/pub/databases/spot/eQTL/sumstats/QTS000026/QTD000504/QTD000504.all.tsv.gz	ENSG00000139726	12	122860962	G	T	chr12_122860962_G_T	8	0.043956	0.405462	-0.28759	0.343777	SNP	8	182	0.94995	ENSG00000139726	ENSG00000139726	54.867	rs34149579
QTS000026	ftp://ftp.ebi.ac.uk/pub/databases/spot/eQTL/sumstats/QTS000026/QTD000504/QTD000504.all.tsv.gz	ENSG00000150977	12	122860962	G	T	chr12_122860962_G_T	8	0.043956	0.0979072	-0.561376	0.33501	SNP	8	182	0.94995	ENSG00000150977	ENSG00000150977	377.636	rs34149579
QTS000026	ftp://ftp.ebi.ac.uk/pub/databases/spot/eQTL/sumstats/QTS000026/QTD000504/QTD000504.all.tsv.gz	ENSG00000168778	12	122860962	G	T	chr12_122860962_G_T	8	0.043956	0.449653	-0.296949	0.390763	SNP	8	182	0.94995	ENSG00000168778	ENSG00000168778	0.656	rs34149579
QTS000026	ftp://ftp.ebi.ac.uk/pub/databases/spot/eQTL/sumstats/QTS000026/QTD000504/QTD000504.all.tsv.gz	ENSG00000175727	12	122860962	G	T	chr12_122860962_G_T	8	0.043956	0.50352	-0.175486	0.261078	SNP	8	182	0.94995	ENSG00000175727	ENSG00000175727	69.053	rs34149579
QTS000026	ftp://ftp.ebi.ac.uk/pub/databases/spot/eQTL/sumstats/QTS000026/QTD000504/QTD000504.all.tsv.gz	ENSG00000182196	12	122860962	G	T	chr12_122860962_G_T	8	0.043956	0.885186	-0.0609519	0.420694	SNP	8	182	0.94995	ENSG00000182196	ENSG00000182196	1.406	rs34149579
QTS000026	ftp://ftp.ebi.ac.uk/pub/databases/spot/eQTL/sumstats/QTS000026/QTD000504/QTD000504.all.tsv.gz	ENSG00000182782	12	122860962	G	T	chr12_122860962_G_T	8	0.043956	0.79559	-0.0849786	0.326879	SNP	8	182	0.94995	ENSG00000182782	ENSG00000182782	83.163	rs34149579
QTS000026	ftp://ftp.ebi.ac.uk/pub/databases/spot/eQTL/sumstats/QTS000026/QTD000504/QTD000504.all.tsv.gz	ENSG00000183955	12	122860962	G	T	chr12_122860962_G_T	8	0.043956	0.889823	0.0308103	0.221667	SNP	8	182	0.94995	ENSG00000183955	ENSG00000183955	27.917	rs34149579
QTS000026	ftp://ftp.ebi.ac.uk/pub/databases/spot/eQTL/sumstats/QTS000026/QTD000504/QTD000504.all.tsv.gz	ENSG00000184047	12	122860962	G	T	chr12_122860962_G_T	8	0.043956	0.0651741	0.575628	0.307634	SNP	8	182	0.94995	ENSG00000184047	ENSG00000184047	7.475	rs34149579
QTS000026	ftp://ftp.ebi.ac.uk/pub/databases/spot/eQTL/sumstats/QTS000026/QTD000504/QTD000504.all.tsv.gz	ENSG00000184209	12	122860962	G	T	chr12_122860962_G_T	8	0.043956	0.315484	-0.390104	0.386067	SNP	8	182	0.94995	ENSG00000184209	ENSG00000184209	10.646	rs34149579
QTS000026	ftp://ftp.ebi.ac.uk/pub/databases/spot/eQTL/sumstats/QTS000026/QTD000504/QTD000504.all.tsv.gz	ENSG00000184445	12	122860962	G	T	chr12_122860962_G_T	8	0.043956	0.0636008	-0.646297	0.343325	SNP	8	182	0.94995	ENSG00000184445	ENSG00000184445	7.194	rs34149579
QTS000026	ftp://ftp.ebi.ac.uk/pub/databases/spot/eQTL/sumstats/QTS000026/QTD000504/QTD000504.all.tsv.gz	ENSG00000185344	12	122860962	G	T	chr12_122860962_G_T	8	0.043956	0.686791	0.115457	0.285249	SNP	8	182	0.94995	ENSG00000185344	ENSG00000185344	8.082	rs34149579
QTS000026	ftp://ftp.ebi.ac.uk/pub/databases/spot/eQTL/sumstats/QTS000026/QTD000504/QTD000504.all.tsv.gz	ENSG00000255398	12	122860962	G	T	chr12_122860962_G_T	8	0.043956	0.55587	-0.186774	0.315706	SNP	8	182	0.94995	ENSG00000255398	ENSG00000255398	119.68	rs34149579
QTS000026	ftp://ftp.ebi.ac.uk/pub/databases/spot/eQTL/sumstats/QTS000026/QTD000504/QTD000504.all.tsv.gz	ENSG00000256092	12	122860962	G	T	chr12_122860962_G_T	8	0.043956	0.868776	-0.0671959	0.405351	SNP	8	182	0.94995	ENSG00000256092	ENSG00000256092	1.142	rs34149579
QTS000026	ftp://ftp.ebi.ac.uk/pub/databases/spot/eQTL/sumstats/QTS000026/QTD000504/QTD000504.all.tsv.gz	ENSG00000269980	12	122860962	G	T	chr12_122860962_G_T	8	0.043956	0.947854	0.0226454	0.345107	SNP	8	182	0.94995	ENSG00000269980	ENSG00000269980	0	rs34149579
QTS000026	ftp://ftp.ebi.ac.uk/pub/databases/spot/eQTL/sumstats/QTS000026/QTD000504/QTD000504.all.tsv.gz	ENSG00000274191	12	122860962	G	T	chr12_122860962_G_T	8	0.043956	0.0614548	-0.678869	0.357622	SNP	8	182	0.94995	ENSG00000274191	ENSG00000274191	0.543	rs34149579
QTS000026	ftp://ftp.ebi.ac.uk/pub/databases/spot/eQTL/sumstats/QTS000026/QTD000504/QTD000504.all.tsv.gz	ENSG00000274427	12	122860962	G	T	chr12_122860962_G_T	8	0.043956	0.621567	-0.135177	0.272724	SNP	8	182	0.94995	ENSG00000274427	ENSG00000274427	0	rs34149579
QTS000026	ftp://ftp.ebi.ac.uk/pub/databases/spot/eQTL/sumstats/QTS000026/QTD000504/QTD000504.all.tsv.gz	ENSG00000275265	12	122860962	G	T	chr12_122860962_G_T	8	0.043956	0.86415	0.0560793	0.32666	SNP	8	182	0.94995	ENSG00000275265	ENSG00000275265	0	rs34149579
QTS000026	ftp://ftp.ebi.ac.uk/pub/databases/spot/eQTL/sumstats/QTS000026/QTD000504/QTD000504.all.tsv.gz	ENSG00000278084	12	122860962	G	T	chr12_122860962_G_T	8	0.043956	0.459361	0.28316	0.380753	SNP	8	182	0.94995	ENSG00000278084	ENSG00000278084	0	rs34149579
QTS000026	ftp://ftp.ebi.ac.uk/pub/databases/spot/eQTL/sumstats/QTS000026/QTD000504/QTD000504.all.tsv.gz	ENSG00000278112	12	122860962	G	T	chr12_122860962_G_T	8	0.043956	0.639071	0.118634	0.251938	SNP	8	182	0.94995	ENSG00000278112	ENSG00000278112	0	rs34149579
QTS000026	ftp://ftp.ebi.ac.uk/pub/databases/spot/eQTL/sumstats/QTS000026/QTD000504/QTD000504.all.tsv.gz	ENSG00000033030	12	122861189	C	G	chr12_122861189_C_G	14	0.0879121	0.210297	-0.328083	0.259677	SNP	166	182	0.6761	ENSG00000033030	ENSG00000033030	24.87	rs10847910
QTS000026	ftp://ftp.ebi.ac.uk/pub/databases/spot/eQTL/sumstats/QTS000026/QTD000504/QTD000504.all.tsv.gz	ENSG00000051825	12	122861189	C	G	chr12_122861189_C_G	14	0.0879121	0.00477782	0.691419	0.237834	SNP	166	182	0.6761	ENSG00000051825	ENSG00000051825	12.458	rs10847910
QTS000026	ftp://ftp.ebi.ac.uk/pub/databases/spot/eQTL/sumstats/QTS000026/QTD000504/QTD000504.all.tsv.gz	ENSG00000086598	12	122861189	C	G	chr12_122861189_C_G	14	0.0879121	0.761343	0.0645516	0.211775	SNP	166	182	0.6761	ENSG00000086598	ENSG00000086598	189.745	rs10847910
QTS000026	ftp://ftp.ebi.ac.uk/pub/databases/spot/eQTL/sumstats/QTS000026/QTD000504/QTD000504.all.tsv.gz	ENSG00000090975	12	122861189	C	G	chr12_122861189_C_G	14	0.0879121	0.0475289	0.505209	0.250825	SNP	166	182	0.6761	ENSG00000090975	ENSG00000090975	1.06	rs10847910
QTS000026	ftp://ftp.ebi.ac.uk/pub/databases/spot/eQTL/sumstats/QTS000026/QTD000504/QTD000504.all.tsv.gz	ENSG00000110801	12	122861189	C	G	chr12_122861189_C_G	14	0.0879121	0.776685	0.053113	0.186589	SNP	166	182	0.6761	ENSG00000110801	ENSG00000110801	3.714	rs10847910
QTS000026	ftp://ftp.ebi.ac.uk/pub/databases/spot/eQTL/sumstats/QTS000026/QTD000504/QTD000504.all.tsv.gz	ENSG00000110987	12	122861189	C	G	chr12_122861189_C_G	14	0.0879121	0.038719	-0.454854	0.216223	SNP	166	182	0.6761	ENSG00000110987	ENSG00000110987	1.08	rs10847910
QTS000026	ftp://ftp.ebi.ac.uk/pub/databases/spot/eQTL/sumstats/QTS000026/QTD000504/QTD000504.all.tsv.gz	ENSG00000111011	12	122861189	C	G	chr12_122861189_C_G	14	0.0879121	0.189922	-0.219475	0.165937	SNP	166	182	0.6761	ENSG00000111011	ENSG00000111011	108.275	rs10847910
QTS000026	ftp://ftp.ebi.ac.uk/pub/databases/spot/eQTL/sumstats/QTS000026/QTD000504/QTD000504.all.tsv.gz	ENSG00000111325	12	122861189	C	G	chr12_122861189_C_G	14	0.0879121	0.14935	-0.302146	0.207435	SNP	166	182	0.6761	ENSG00000111325	ENSG00000111325	1.618	rs10847910
QTS000026	ftp://ftp.ebi.ac.uk/pub/databases/spot/eQTL/sumstats/QTS000026/QTD000504/QTD000504.all.tsv.gz	ENSG00000111328	12	122861189	C	G	chr12_122861189_C_G	14	0.0879121	0.817638	0.0452137	0.195405	SNP	166	182	0.6761	ENSG00000111328	ENSG00000111328	26.196	rs10847910
QTS000026	ftp://ftp.ebi.ac.uk/pub/databases/spot/eQTL/sumstats/QTS000026/QTD000504/QTD000504.all.tsv.gz	ENSG00000111358	12	122861189	C	G	chr12_122861189_C_G	14	0.0879121	0.575976	0.12388	0.220546	SNP	166	182	0.6761	ENSG00000111358	ENSG00000111358	14.069	rs10847910
QTS000026	ftp://ftp.ebi.ac.uk/pub/databases/spot/eQTL/sumstats/QTS000026/QTD000504/QTD000504.all.tsv.gz	ENSG00000111361	12	122861189	C	G	chr12_122861189_C_G	14	0.0879121	0.495739	0.137007	0.200154	SNP	166	182	0.6761	ENSG00000111361	ENSG00000111361	86.131	rs10847910
QTS000026	ftp://ftp.ebi.ac.uk/pub/databases/spot/eQTL/sumstats/QTS000026/QTD000504/QTD000504.all.tsv.gz	ENSG00000111364	12	122861189	C	G	chr12_122861189_C_G	14	0.0879121	0.419554	-0.180174	0.221997	SNP	166	182	0.6761	ENSG00000111364	ENSG00000111364	23.999	rs10847910
QTS000026	ftp://ftp.ebi.ac.uk/pub/databases/spot/eQTL/sumstats/QTS000026/QTD000504/QTD000504.all.tsv.gz	ENSG00000130779	12	122861189	C	G	chr12_122861189_C_G	14	0.0879121	0.746509	0.0494811	0.15252	SNP	166	182	0.6761	ENSG00000130779	ENSG00000130779	41.92	rs10847910
QTS000026	ftp://ftp.ebi.ac.uk/pub/databases/spot/eQTL/sumstats/QTS000026/QTD000504/QTD000504.all.tsv.gz	ENSG00000130921	12	122861189	C	G	chr12_122861189_C_G	14	0.0879121	0.10208	-0.340405	0.205702	SNP	166	182	0.6761	ENSG00000130921	ENSG00000130921	1.065	rs10847910
QTS000026	ftp://ftp.ebi.ac.uk/pub/databases/spot/eQTL/sumstats/QTS000026/QTD000504/QTD000504.all.tsv.gz	ENSG00000139697	12	122861189	C	G	chr12_122861189_C_G	14	0.0879121	0.0891084	0.261894	0.152073	SNP	166	182	0.6761	ENSG00000139697	ENSG00000139697	38.658	rs10847910
QTS000026	ftp://ftp.ebi.ac.uk/pub/databases/spot/eQTL/sumstats/QTS000026/QTD000504/QTD000504.all.tsv.gz	ENSG00000139719	12	122861189	C	G	chr12_122861189_C_G	14	0.0879121	0.455426	0.143868	0.191762	SNP	166	182	0.6761	ENSG00000139719	ENSG00000139719	7.334	rs10847910
QTS000026	ftp://ftp.ebi.ac.uk/pub/databases/spot/eQTL/sumstats/QTS000026/QTD000504/QTD000504.all.tsv.gz	ENSG00000139722	12	122861189	C	G	chr12_122861189_C_G	14	0.0879121	0.682854	-0.0489903	0.119447	SNP	166	182	0.6761	ENSG00000139722	ENSG00000139722	34.072	rs10847910
QTS000026	ftp://ftp.ebi.ac.uk/pub/databases/spot/eQTL/sumstats/QTS000026/QTD000504/QTD000504.all.tsv.gz	ENSG00000139726	12	122861189	C	G	chr12_122861189_C_G	14	0.0879121	0.330025	0.227754	0.23232	SNP	166	182	0.6761	ENSG00000139726	ENSG00000139726	54.867	rs10847910
QTS000026	ftp://ftp.ebi.ac.uk/pub/databases/spot/eQTL/sumstats/QTS000026/QTD000504/QTD000504.all.tsv.gz	ENSG00000150977	12	122861189	C	G	chr12_122861189_C_G	14	0.0879121	0.771172	0.0673672	0.230803	SNP	166	182	0.6761	ENSG00000150977	ENSG00000150977	377.636	rs10847910
QTS000026	ftp://ftp.ebi.ac.uk/pub/databases/spot/eQTL/sumstats/QTS000026/QTD000504/QTD000504.all.tsv.gz	ENSG00000168778	12	122861189	C	G	chr12_122861189_C_G	14	0.0879121	0.968286	-0.0105914	0.265522	SNP	166	182	0.6761	ENSG00000168778	ENSG00000168778	0.656	rs10847910
QTS000026	ftp://ftp.ebi.ac.uk/pub/databases/spot/eQTL/sumstats/QTS000026/QTD000504/QTD000504.all.tsv.gz	ENSG00000175727	12	122861189	C	G	chr12_122861189_C_G	14	0.0879121	0.917571	0.0184049	0.177245	SNP	166	182	0.6761	ENSG00000175727	ENSG00000175727	69.053	rs10847910
QTS000026	ftp://ftp.ebi.ac.uk/pub/databases/spot/eQTL/sumstats/QTS000026/QTD000504/QTD000504.all.tsv.gz	ENSG00000182196	12	122861189	C	G	chr12_122861189_C_G	14	0.0879121	0.121754	-0.438715	0.280341	SNP	166	182	0.6761	ENSG00000182196	ENSG00000182196	1.406	rs10847910
QTS000026	ftp://ftp.ebi.ac.uk/pub/databases/spot/eQTL/sumstats/QTS000026/QTD000504/QTD000504.all.tsv.gz	ENSG00000182782	12	122861189	C	G	chr12_122861189_C_G	14	0.0879121	0.576582	0.123891	0.220918	SNP	166	182	0.6761	ENSG00000182782	ENSG00000182782	83.163	rs10847910
QTS000026	ftp://ftp.ebi.ac.uk/pub/databases/spot/eQTL/sumstats/QTS000026/QTD000504/QTD000504.all.tsv.gz	ENSG00000183955	12	122861189	C	G	chr12_122861189_C_G	14	0.0879121	0.916268	-0.0158295	0.150063	SNP	166	182	0.6761	ENSG00000183955	ENSG00000183955	27.917	rs10847910
QTS000026	ftp://ftp.ebi.ac.uk/pub/databases/spot/eQTL/sumstats/QTS000026/QTD000504/QTD000504.all.tsv.gz	ENSG00000184047	12	122861189	C	G	chr12_122861189_C_G	14	0.0879121	0.884941	0.030921	0.212962	SNP	166	182	0.6761	ENSG00000184047	ENSG00000184047	7.475	rs10847910
QTS000026	ftp://ftp.ebi.ac.uk/pub/databases/spot/eQTL/sumstats/QTS000026/QTD000504/QTD000504.all.tsv.gz	ENSG00000184209	12	122861189	C	G	chr12_122861189_C_G	14	0.0879121	0.0832723	-0.452671	0.257918	SNP	166	182	0.6761	ENSG00000184209	ENSG00000184209	10.646	rs10847910
QTS000026	ftp://ftp.ebi.ac.uk/pub/databases/spot/eQTL/sumstats/QTS000026/QTD000504/QTD000504.all.tsv.gz	ENSG00000184445	12	122861189	C	G	chr12_122861189_C_G	14	0.0879121	0.533642	0.148296	0.237157	SNP	166	182	0.6761	ENSG00000184445	ENSG00000184445	7.194	rs10847910
QTS000026	ftp://ftp.ebi.ac.uk/pub/databases/spot/eQTL/sumstats/QTS000026/QTD000504/QTD000504.all.tsv.gz	ENSG00000185344	12	122861189	C	G	chr12_122861189_C_G	14	0.0879121	0.486958	0.134603	0.192686	SNP	166	182	0.6761	ENSG00000185344	ENSG00000185344	8.082	rs10847910
QTS000026	ftp://ftp.ebi.ac.uk/pub/databases/spot/eQTL/sumstats/QTS000026/QTD000504/QTD000504.all.tsv.gz	ENSG00000255398	12	122861189	C	G	chr12_122861189_C_G	14	0.0879121	0.302429	0.220845	0.212701	SNP	166	182	0.6761	ENSG00000255398	ENSG00000255398	119.68	rs10847910
QTS000026	ftp://ftp.ebi.ac.uk/pub/databases/spot/eQTL/sumstats/QTS000026/QTD000504/QTD000504.all.tsv.gz	ENSG00000256092	12	122861189	C	G	chr12_122861189_C_G	14	0.0879121	0.818482	-0.0631814	0.274351	SNP	166	182	0.6761	ENSG00000256092	ENSG00000256092	1.142	rs10847910
QTS000026	ftp://ftp.ebi.ac.uk/pub/databases/spot/eQTL/sumstats/QTS000026/QTD000504/QTD000504.all.tsv.gz	ENSG00000269980	12	122861189	C	G	chr12_122861189_C_G	14	0.0879121	0.0602457	-0.435316	0.228223	SNP	166	182	0.6761	ENSG00000269980	ENSG00000269980	0	rs10847910
QTS000026	ftp://ftp.ebi.ac.uk/pub/databases/spot/eQTL/sumstats/QTS000026/QTD000504/QTD000504.all.tsv.gz	ENSG00000274191	12	122861189	C	G	chr12_122861189_C_G	14	0.0879121	0.93462	-0.0203912	0.247749	SNP	166	182	0.6761	ENSG00000274191	ENSG00000274191	0.543	rs10847910
QTS000026	ftp://ftp.ebi.ac.uk/pub/databases/spot/eQTL/sumstats/QTS000026/QTD000504/QTD000504.all.tsv.gz	ENSG00000274427	12	122861189	C	G	chr12_122861189_C_G	14	0.0879121	0.291709	0.194895	0.183559	SNP	166	182	0.6761	ENSG00000274427	ENSG00000274427	0	rs10847910
QTS000026	ftp://ftp.ebi.ac.uk/pub/databases/spot/eQTL/sumstats/QTS000026/QTD000504/QTD000504.all.tsv.gz	ENSG00000275265	12	122861189	C	G	chr12_122861189_C_G	14	0.0879121	0.40988	0.182458	0.220179	SNP	166	182	0.6761	ENSG00000275265	ENSG00000275265	0	rs10847910
QTS000026	ftp://ftp.ebi.ac.uk/pub/databases/spot/eQTL/sumstats/QTS000026/QTD000504/QTD000504.all.tsv.gz	ENSG00000278084	12	122861189	C	G	chr12_122861189_C_G	14	0.0879121	0.417885	0.209791	0.25756	SNP	166	182	0.6761	ENSG00000278084	ENSG00000278084	0	rs10847910
QTS000026	ftp://ftp.ebi.ac.uk/pub/databases/spot/eQTL/sumstats/QTS000026/QTD000504/QTD000504.all.tsv.gz	ENSG00000278112	12	122861189	C	G	chr12_122861189_C_G	14	0.0879121	0.256817	-0.193485	0.169346	SNP	166	182	0.6761	ENSG00000278112	ENSG00000278112	0	rs10847910
QTS000026	ftp://ftp.ebi.ac.uk/pub/databases/spot/eQTL/sumstats/QTS000026/QTD000504/QTD000504.all.tsv.gz	ENSG00000033030	12	122861209	G	GC	chr12_122861209_G_GC	26	0.164835	0.867392	0.0342493	0.204427	INDEL	152	182	0.80165	ENSG00000033030	ENSG00000033030	24.87	rs3215148
QTS000026	ftp://ftp.ebi.ac.uk/pub/databases/spot/eQTL/sumstats/QTS000026/QTD000504/QTD000504.all.tsv.gz	ENSG00000051825	12	122861209	G	GC	chr12_122861209_G_GC	26	0.164835	0.0823751	0.337101	0.191499	INDEL	152	182	0.80165	ENSG00000051825	ENSG00000051825	12.458	rs3215148
QTS000026	ftp://ftp.ebi.ac.uk/pub/databases/spot/eQTL/sumstats/QTS000026/QTD000504/QTD000504.all.tsv.gz	ENSG00000086598	12	122861209	G	GC	chr12_122861209_G_GC	26	0.164835	0.988097	0.00247154	0.165125	INDEL	152	182	0.80165	ENSG00000086598	ENSG00000086598	189.745	rs3215148
QTS000026	ftp://ftp.ebi.ac.uk/pub/databases/spot/eQTL/sumstats/QTS000026/QTD000504/QTD000504.all.tsv.gz	ENSG00000090975	12	122861209	G	GC	chr12_122861209_G_GC	26	0.164835	0.600744	0.105232	0.200239	INDEL	152	182	0.80165	ENSG00000090975	ENSG00000090975	1.06	rs3215148
QTS000026	ftp://ftp.ebi.ac.uk/pub/databases/spot/eQTL/sumstats/QTS000026/QTD000504/QTD000504.all.tsv.gz	ENSG00000110801	12	122861209	G	GC	chr12_122861209_G_GC	26	0.164835	0.178617	0.195142	0.143744	INDEL	152	182	0.80165	ENSG00000110801	ENSG00000110801	3.714	rs3215148
QTS000026	ftp://ftp.ebi.ac.uk/pub/databases/spot/eQTL/sumstats/QTS000026/QTD000504/QTD000504.all.tsv.gz	ENSG00000110987	12	122861209	G	GC	chr12_122861209_G_GC	26	0.164835	0.712453	-0.0640633	0.17317	INDEL	152	182	0.80165	ENSG00000110987	ENSG00000110987	1.08	rs3215148
QTS000026	ftp://ftp.ebi.ac.uk/pub/databases/spot/eQTL/sumstats/QTS000026/QTD000504/QTD000504.all.tsv.gz	ENSG00000111011	12	122861209	G	GC	chr12_122861209_G_GC	26	0.164835	0.249447	-0.150459	0.129641	INDEL	152	182	0.80165	ENSG00000111011	ENSG00000111011	108.275	rs3215148
QTS000026	ftp://ftp.ebi.ac.uk/pub/databases/spot/eQTL/sumstats/QTS000026/QTD000504/QTD000504.all.tsv.gz	ENSG00000111325	12	122861209	G	GC	chr12_122861209_G_GC	26	0.164835	0.431358	0.129114	0.163212	INDEL	152	182	0.80165	ENSG00000111325	ENSG00000111325	1.618	rs3215148
QTS000026	ftp://ftp.ebi.ac.uk/pub/databases/spot/eQTL/sumstats/QTS000026/QTD000504/QTD000504.all.tsv.gz	ENSG00000111328	12	122861209	G	GC	chr12_122861209_G_GC	26	0.164835	0.0388746	-0.311247	0.148078	INDEL	152	182	0.80165	ENSG00000111328	ENSG00000111328	26.196	rs3215148
QTS000026	ftp://ftp.ebi.ac.uk/pub/databases/spot/eQTL/sumstats/QTS000026/QTD000504/QTD000504.all.tsv.gz	ENSG00000111358	12	122861209	G	GC	chr12_122861209_G_GC	26	0.164835	0.836987	-0.0355447	0.172167	INDEL	152	182	0.80165	ENSG00000111358	ENSG00000111358	14.069	rs3215148
QTS000026	ftp://ftp.ebi.ac.uk/pub/databases/spot/eQTL/sumstats/QTS000026/QTD000504/QTD000504.all.tsv.gz	ENSG00000111361	12	122861209	G	GC	chr12_122861209_G_GC	26	0.164835	0.146003	0.226605	0.154275	INDEL	152	182	0.80165	ENSG00000111361	ENSG00000111361	86.131	rs3215148
QTS000026	ftp://ftp.ebi.ac.uk/pub/databases/spot/eQTL/sumstats/QTS000026/QTD000504/QTD000504.all.tsv.gz	ENSG00000111364	12	122861209	G	GC	chr12_122861209_G_GC	26	0.164835	0.33308	-0.168197	0.172663	INDEL	152	182	0.80165	ENSG00000111364	ENSG00000111364	23.999	rs3215148
QTS000026	ftp://ftp.ebi.ac.uk/pub/databases/spot/eQTL/sumstats/QTS000026/QTD000504/QTD000504.all.tsv.gz	ENSG00000130779	12	122861209	G	GC	chr12_122861209_G_GC	26	0.164835	0.828772	-0.025803	0.118896	INDEL	152	182	0.80165	ENSG00000130779	ENSG00000130779	41.92	rs3215148
QTS000026	ftp://ftp.ebi.ac.uk/pub/databases/spot/eQTL/sumstats/QTS000026/QTD000504/QTD000504.all.tsv.gz	ENSG00000130921	12	122861209	G	GC	chr12_122861209_G_GC	26	0.164835	0.0188499	-0.377506	0.157303	INDEL	152	182	0.80165	ENSG00000130921	ENSG00000130921	1.065	rs3215148
QTS000026	ftp://ftp.ebi.ac.uk/pub/databases/spot/eQTL/sumstats/QTS000026/QTD000504/QTD000504.all.tsv.gz	ENSG00000139697	12	122861209	G	GC	chr12_122861209_G_GC	26	0.164835	0.842803	0.02403	0.120761	INDEL	152	182	0.80165	ENSG00000139697	ENSG00000139697	38.658	rs3215148
QTS000026	ftp://ftp.ebi.ac.uk/pub/databases/spot/eQTL/sumstats/QTS000026/QTD000504/QTD000504.all.tsv.gz	ENSG00000139719	12	122861209	G	GC	chr12_122861209_G_GC	26	0.164835	0.227935	0.180557	0.148545	INDEL	152	182	0.80165	ENSG00000139719	ENSG00000139719	7.334	rs3215148
QTS000026	ftp://ftp.ebi.ac.uk/pub/databases/spot/eQTL/sumstats/QTS000026/QTD000504/QTD000504.all.tsv.gz	ENSG00000139722	12	122861209	G	GC	chr12_122861209_G_GC	26	0.164835	0.667561	-0.0401283	0.0930671	INDEL	152	182	0.80165	ENSG00000139722	ENSG00000139722	34.072	rs3215148
QTS000026	ftp://ftp.ebi.ac.uk/pub/databases/spot/eQTL/sumstats/QTS000026/QTD000504/QTD000504.all.tsv.gz	ENSG00000139726	12	122861209	G	GC	chr12_122861209_G_GC	26	0.164835	0.707253	0.0686086	0.182004	INDEL	152	182	0.80165	ENSG00000139726	ENSG00000139726	54.867	rs3215148
QTS000026	ftp://ftp.ebi.ac.uk/pub/databases/spot/eQTL/sumstats/QTS000026/QTD000504/QTD000504.all.tsv.gz	ENSG00000150977	12	122861209	G	GC	chr12_122861209_G_GC	26	0.164835	0.890861	-0.0247718	0.17993	INDEL	152	182	0.80165	ENSG00000150977	ENSG00000150977	377.636	rs3215148
QTS000026	ftp://ftp.ebi.ac.uk/pub/databases/spot/eQTL/sumstats/QTS000026/QTD000504/QTD000504.all.tsv.gz	ENSG00000168778	12	122861209	G	GC	chr12_122861209_G_GC	26	0.164835	0.651873	0.0935933	0.206629	INDEL	152	182	0.80165	ENSG00000168778	ENSG00000168778	0.656	rs3215148
QTS000026	ftp://ftp.ebi.ac.uk/pub/databases/spot/eQTL/sumstats/QTS000026/QTD000504/QTD000504.all.tsv.gz	ENSG00000175727	12	122861209	G	GC	chr12_122861209_G_GC	26	0.164835	0.206155	0.174272	0.136673	INDEL	152	182	0.80165	ENSG00000175727	ENSG00000175727	69.053	rs3215148
QTS000026	ftp://ftp.ebi.ac.uk/pub/databases/spot/eQTL/sumstats/QTS000026/QTD000504/QTD000504.all.tsv.gz	ENSG00000182196	12	122861209	G	GC	chr12_122861209_G_GC	26	0.164835	0.175935	-0.299546	0.21927	INDEL	152	182	0.80165	ENSG00000182196	ENSG00000182196	1.406	rs3215148
QTS000026	ftp://ftp.ebi.ac.uk/pub/databases/spot/eQTL/sumstats/QTS000026/QTD000504/QTD000504.all.tsv.gz	ENSG00000182782	12	122861209	G	GC	chr12_122861209_G_GC	26	0.164835	0.126242	-0.262606	0.169854	INDEL	152	182	0.80165	ENSG00000182782	ENSG00000182782	83.163	rs3215148
QTS000026	ftp://ftp.ebi.ac.uk/pub/databases/spot/eQTL/sumstats/QTS000026/QTD000504/QTD000504.all.tsv.gz	ENSG00000183955	12	122861209	G	GC	chr12_122861209_G_GC	26	0.164835	0.72731	-0.0408968	0.11685	INDEL	152	182	0.80165	ENSG00000183955	ENSG00000183955	27.917	rs3215148
QTS000026	ftp://ftp.ebi.ac.uk/pub/databases/spot/eQTL/sumstats/QTS000026/QTD000504/QTD000504.all.tsv.gz	ENSG00000184047	12	122861209	G	GC	chr12_122861209_G_GC	26	0.164835	0.832446	0.0352245	0.165923	INDEL	152	182	0.80165	ENSG00000184047	ENSG00000184047	7.475	rs3215148
QTS000026	ftp://ftp.ebi.ac.uk/pub/databases/spot/eQTL/sumstats/QTS000026/QTD000504/QTD000504.all.tsv.gz	ENSG00000184209	12	122861209	G	GC	chr12_122861209_G_GC	26	0.164835	0.581602	-0.11323	0.204601	INDEL	152	182	0.80165	ENSG00000184209	ENSG00000184209	10.646	rs3215148
QTS000026	ftp://ftp.ebi.ac.uk/pub/databases/spot/eQTL/sumstats/QTS000026/QTD000504/QTD000504.all.tsv.gz	ENSG00000184445	12	122861209	G	GC	chr12_122861209_G_GC	26	0.164835	0.642254	0.0862924	0.185013	INDEL	152	182	0.80165	ENSG00000184445	ENSG00000184445	7.194	rs3215148
QTS000026	ftp://ftp.ebi.ac.uk/pub/databases/spot/eQTL/sumstats/QTS000026/QTD000504/QTD000504.all.tsv.gz	ENSG00000185344	12	122861209	G	GC	chr12_122861209_G_GC	26	0.164835	0.0633472	0.277427	0.14723	INDEL	152	182	0.80165	ENSG00000185344	ENSG00000185344	8.082	rs3215148
QTS000026	ftp://ftp.ebi.ac.uk/pub/databases/spot/eQTL/sumstats/QTS000026/QTD000504/QTD000504.all.tsv.gz	ENSG00000255398	12	122861209	G	GC	chr12_122861209_G_GC	26	0.164835	0.32125	-0.165569	0.165833	INDEL	152	182	0.80165	ENSG00000255398	ENSG00000255398	119.68	rs3215148
QTS000026	ftp://ftp.ebi.ac.uk/pub/databases/spot/eQTL/sumstats/QTS000026/QTD000504/QTD000504.all.tsv.gz	ENSG00000256092	12	122861209	G	GC	chr12_122861209_G_GC	26	0.164835	0.393425	0.182673	0.212831	INDEL	152	182	0.80165	ENSG00000256092	ENSG00000256092	1.142	rs3215148
QTS000026	ftp://ftp.ebi.ac.uk/pub/databases/spot/eQTL/sumstats/QTS000026/QTD000504/QTD000504.all.tsv.gz	ENSG00000269980	12	122861209	G	GC	chr12_122861209_G_GC	26	0.164835	0.254809	-0.207099	0.180492	INDEL	152	182	0.80165	ENSG00000269980	ENSG00000269980	0	rs3215148
QTS000026	ftp://ftp.ebi.ac.uk/pub/databases/spot/eQTL/sumstats/QTS000026/QTD000504/QTD000504.all.tsv.gz	ENSG00000274191	12	122861209	G	GC	chr12_122861209_G_GC	26	0.164835	0.237881	0.227574	0.191292	INDEL	152	182	0.80165	ENSG00000274191	ENSG00000274191	0.543	rs3215148
QTS000026	ftp://ftp.ebi.ac.uk/pub/databases/spot/eQTL/sumstats/QTS000026/QTD000504/QTD000504.all.tsv.gz	ENSG00000274427	12	122861209	G	GC	chr12_122861209_G_GC	26	0.164835	0.616526	0.0723368	0.143855	INDEL	152	182	0.80165	ENSG00000274427	ENSG00000274427	0	rs3215148
QTS000026	ftp://ftp.ebi.ac.uk/pub/databases/spot/eQTL/sumstats/QTS000026/QTD000504/QTD000504.all.tsv.gz	ENSG00000275265	12	122861209	G	GC	chr12_122861209_G_GC	26	0.164835	0.783429	-0.0475141	0.17226	INDEL	152	182	0.80165	ENSG00000275265	ENSG00000275265	0	rs3215148
QTS000026	ftp://ftp.ebi.ac.uk/pub/databases/spot/eQTL/sumstats/QTS000026/QTD000504/QTD000504.all.tsv.gz	ENSG00000278084	12	122861209	G	GC	chr12_122861209_G_GC	26	0.164835	0.319882	-0.20051	0.20026	INDEL	152	182	0.80165	ENSG00000278084	ENSG00000278084	0	rs3215148
QTS000026	ftp://ftp.ebi.ac.uk/pub/databases/spot/eQTL/sumstats/QTS000026/QTD000504/QTD000504.all.tsv.gz	ENSG00000278112	12	122861209	G	GC	chr12_122861209_G_GC	26	0.164835	0.909976	0.0150972	0.133079	INDEL	152	182	0.80165	ENSG00000278112	ENSG00000278112	0	rs3215148
QTS000026	ftp://ftp.ebi.ac.uk/pub/databases/spot/eQTL/sumstats/QTS000026/QTD000504/QTD000504.all.tsv.gz	ENSG00000033030	12	122861240	G	A	chr12_122861240_G_A	10	0.0659341	0.229632	-0.311758	0.25743	SNP	12	182	0.98382	ENSG00000033030	ENSG00000033030	24.87	rs76137672
QTS000026	ftp://ftp.ebi.ac.uk/pub/databases/spot/eQTL/sumstats/QTS000026/QTD000504/QTD000504.all.tsv.gz	ENSG00000051825	12	122861240	G	A	chr12_122861240_G_A	10	0.0659341	0.596004	0.131966	0.247871	SNP	12	182	0.98382	ENSG00000051825	ENSG00000051825	12.458	rs76137672
QTS000026	ftp://ftp.ebi.ac.uk/pub/databases/spot/eQTL/sumstats/QTS000026/QTD000504/QTD000504.all.tsv.gz	ENSG00000086598	12	122861240	G	A	chr12_122861240_G_A	10	0.0659341	0.649816	0.095545	0.209609	SNP	12	182	0.98382	ENSG00000086598	ENSG00000086598	189.745	rs76137672
QTS000026	ftp://ftp.ebi.ac.uk/pub/databases/spot/eQTL/sumstats/QTS000026/QTD000504/QTD000504.all.tsv.gz	ENSG00000090975	12	122861240	G	A	chr12_122861240_G_A	10	0.0659341	0.195894	0.329052	0.252183	SNP	12	182	0.98382	ENSG00000090975	ENSG00000090975	1.06	rs76137672
QTS000026	ftp://ftp.ebi.ac.uk/pub/databases/spot/eQTL/sumstats/QTS000026/QTD000504/QTD000504.all.tsv.gz	ENSG00000110801	12	122861240	G	A	chr12_122861240_G_A	10	0.0659341	0.170332	-0.252808	0.182631	SNP	12	182	0.98382	ENSG00000110801	ENSG00000110801	3.714	rs76137672
QTS000026	ftp://ftp.ebi.ac.uk/pub/databases/spot/eQTL/sumstats/QTS000026/QTD000504/QTD000504.all.tsv.gz	ENSG00000110987	12	122861240	G	A	chr12_122861240_G_A	10	0.0659341	0.25287	-0.251654	0.218421	SNP	12	182	0.98382	ENSG00000110987	ENSG00000110987	1.08	rs76137672
QTS000026	ftp://ftp.ebi.ac.uk/pub/databases/spot/eQTL/sumstats/QTS000026/QTD000504/QTD000504.all.tsv.gz	ENSG00000111011	12	122861240	G	A	chr12_122861240_G_A	10	0.0659341	0.697601	0.0647768	0.166079	SNP	12	182	0.98382	ENSG00000111011	ENSG00000111011	108.275	rs76137672
QTS000026	ftp://ftp.ebi.ac.uk/pub/databases/spot/eQTL/sumstats/QTS000026/QTD000504/QTD000504.all.tsv.gz	ENSG00000111325	12	122861240	G	A	chr12_122861240_G_A	10	0.0659341	0.0155891	-0.495809	0.200402	SNP	12	182	0.98382	ENSG00000111325	ENSG00000111325	1.618	rs76137672
QTS000026	ftp://ftp.ebi.ac.uk/pub/databases/spot/eQTL/sumstats/QTS000026/QTD000504/QTD000504.all.tsv.gz	ENSG00000111328	12	122861240	G	A	chr12_122861240_G_A	10	0.0659341	0.000596363	0.641711	0.179083	SNP	12	182	0.98382	ENSG00000111328	ENSG00000111328	26.196	rs76137672
QTS000026	ftp://ftp.ebi.ac.uk/pub/databases/spot/eQTL/sumstats/QTS000026/QTD000504/QTD000504.all.tsv.gz	ENSG00000111358	12	122861240	G	A	chr12_122861240_G_A	10	0.0659341	0.424051	0.175203	0.217983	SNP	12	182	0.98382	ENSG00000111358	ENSG00000111358	14.069	rs76137672
QTS000026	ftp://ftp.ebi.ac.uk/pub/databases/spot/eQTL/sumstats/QTS000026/QTD000504/QTD000504.all.tsv.gz	ENSG00000111361	12	122861240	G	A	chr12_122861240_G_A	10	0.0659341	0.35479	-0.184103	0.197743	SNP	12	182	0.98382	ENSG00000111361	ENSG00000111361	86.131	rs76137672
QTS000026	ftp://ftp.ebi.ac.uk/pub/databases/spot/eQTL/sumstats/QTS000026/QTD000504/QTD000504.all.tsv.gz	ENSG00000111364	12	122861240	G	A	chr12_122861240_G_A	10	0.0659341	0.516941	0.143394	0.22023	SNP	12	182	0.98382	ENSG00000111364	ENSG00000111364	23.999	rs76137672
QTS000026	ftp://ftp.ebi.ac.uk/pub/databases/spot/eQTL/sumstats/QTS000026/QTD000504/QTD000504.all.tsv.gz	ENSG00000130779	12	122861240	G	A	chr12_122861240_G_A	10	0.0659341	0.571139	0.0858147	0.150858	SNP	12	182	0.98382	ENSG00000130779	ENSG00000130779	41.92	rs76137672
QTS000026	ftp://ftp.ebi.ac.uk/pub/databases/spot/eQTL/sumstats/QTS000026/QTD000504/QTD000504.all.tsv.gz	ENSG00000130921	12	122861240	G	A	chr12_122861240_G_A	10	0.0659341	0.335482	0.199788	0.20612	SNP	12	182	0.98382	ENSG00000130921	ENSG00000130921	1.065	rs76137672
QTS000026	ftp://ftp.ebi.ac.uk/pub/databases/spot/eQTL/sumstats/QTS000026/QTD000504/QTD000504.all.tsv.gz	ENSG00000139697	12	122861240	G	A	chr12_122861240_G_A	10	0.0659341	0.0902235	0.258528	0.150652	SNP	12	182	0.98382	ENSG00000139697	ENSG00000139697	38.658	rs76137672
QTS000026	ftp://ftp.ebi.ac.uk/pub/databases/spot/eQTL/sumstats/QTS000026/QTD000504/QTD000504.all.tsv.gz	ENSG00000139719	12	122861240	G	A	chr12_122861240_G_A	10	0.0659341	0.80607	-0.0469483	0.19057	SNP	12	182	0.98382	ENSG00000139719	ENSG00000139719	7.334	rs76137672
QTS000026	ftp://ftp.ebi.ac.uk/pub/databases/spot/eQTL/sumstats/QTS000026/QTD000504/QTD000504.all.tsv.gz	ENSG00000139722	12	122861240	G	A	chr12_122861240_G_A	10	0.0659341	0.868519	-0.0196703	0.118424	SNP	12	182	0.98382	ENSG00000139722	ENSG00000139722	34.072	rs76137672
QTS000026	ftp://ftp.ebi.ac.uk/pub/databases/spot/eQTL/sumstats/QTS000026/QTD000504/QTD000504.all.tsv.gz	ENSG00000139726	12	122861240	G	A	chr12_122861240_G_A	10	0.0659341	0.501588	0.155891	0.230876	SNP	12	182	0.98382	ENSG00000139726	ENSG00000139726	54.867	rs76137672
QTS000026	ftp://ftp.ebi.ac.uk/pub/databases/spot/eQTL/sumstats/QTS000026/QTD000504/QTD000504.all.tsv.gz	ENSG00000150977	12	122861240	G	A	chr12_122861240_G_A	10	0.0659341	0.953357	0.0134235	0.228737	SNP	12	182	0.98382	ENSG00000150977	ENSG00000150977	377.636	rs76137672
QTS000026	ftp://ftp.ebi.ac.uk/pub/databases/spot/eQTL/sumstats/QTS000026/QTD000504/QTD000504.all.tsv.gz	ENSG00000168778	12	122861240	G	A	chr12_122861240_G_A	10	0.0659341	0.225393	-0.318345	0.26046	SNP	12	182	0.98382	ENSG00000168778	ENSG00000168778	0.656	rs76137672
QTS000026	ftp://ftp.ebi.ac.uk/pub/databases/spot/eQTL/sumstats/QTS000026/QTD000504/QTD000504.all.tsv.gz	ENSG00000175727	12	122861240	G	A	chr12_122861240_G_A	10	0.0659341	0.188415	-0.230372	0.173577	SNP	12	182	0.98382	ENSG00000175727	ENSG00000175727	69.053	rs76137672
QTS000026	ftp://ftp.ebi.ac.uk/pub/databases/spot/eQTL/sumstats/QTS000026/QTD000504/QTD000504.all.tsv.gz	ENSG00000182196	12	122861240	G	A	chr12_122861240_G_A	10	0.0659341	0.976765	0.00824396	0.28212	SNP	12	182	0.98382	ENSG00000182196	ENSG00000182196	1.406	rs76137672
QTS000026	ftp://ftp.ebi.ac.uk/pub/databases/spot/eQTL/sumstats/QTS000026/QTD000504/QTD000504.all.tsv.gz	ENSG00000182782	12	122861240	G	A	chr12_122861240_G_A	10	0.0659341	0.0119405	0.541667	0.210288	SNP	12	182	0.98382	ENSG00000182782	ENSG00000182782	83.163	rs76137672
QTS000026	ftp://ftp.ebi.ac.uk/pub/databases/spot/eQTL/sumstats/QTS000026/QTD000504/QTD000504.all.tsv.gz	ENSG00000183955	12	122861240	G	A	chr12_122861240_G_A	10	0.0659341	0.738259	0.0498184	0.148541	SNP	12	182	0.98382	ENSG00000183955	ENSG00000183955	27.917	rs76137672
QTS000026	ftp://ftp.ebi.ac.uk/pub/databases/spot/eQTL/sumstats/QTS000026/QTD000504/QTD000504.all.tsv.gz	ENSG00000184047	12	122861240	G	A	chr12_122861240_G_A	10	0.0659341	0.796147	-0.0546695	0.210879	SNP	12	182	0.98382	ENSG00000184047	ENSG00000184047	7.475	rs76137672
QTS000026	ftp://ftp.ebi.ac.uk/pub/databases/spot/eQTL/sumstats/QTS000026/QTD000504/QTD000504.all.tsv.gz	ENSG00000184209	12	122861240	G	A	chr12_122861240_G_A	10	0.0659341	0.293182	-0.273832	0.258698	SNP	12	182	0.98382	ENSG00000184209	ENSG00000184209	10.646	rs76137672
QTS000026	ftp://ftp.ebi.ac.uk/pub/databases/spot/eQTL/sumstats/QTS000026/QTD000504/QTD000504.all.tsv.gz	ENSG00000184445	12	122861240	G	A	chr12_122861240_G_A	10	0.0659341	0.859239	-0.0418995	0.235463	SNP	12	182	0.98382	ENSG00000184445	ENSG00000184445	7.194	rs76137672
QTS000026	ftp://ftp.ebi.ac.uk/pub/databases/spot/eQTL/sumstats/QTS000026/QTD000504/QTD000504.all.tsv.gz	ENSG00000185344	12	122861240	G	A	chr12_122861240_G_A	10	0.0659341	0.164347	-0.265433	0.189034	SNP	12	182	0.98382	ENSG00000185344	ENSG00000185344	8.082	rs76137672
QTS000026	ftp://ftp.ebi.ac.uk/pub/databases/spot/eQTL/sumstats/QTS000026/QTD000504/QTD000504.all.tsv.gz	ENSG00000255398	12	122861240	G	A	chr12_122861240_G_A	10	0.0659341	0.0130044	0.518073	0.203681	SNP	12	182	0.98382	ENSG00000255398	ENSG00000255398	119.68	rs76137672
QTS000026	ftp://ftp.ebi.ac.uk/pub/databases/spot/eQTL/sumstats/QTS000026/QTD000504/QTD000504.all.tsv.gz	ENSG00000256092	12	122861240	G	A	chr12_122861240_G_A	10	0.0659341	0.17488	-0.367777	0.268551	SNP	12	182	0.98382	ENSG00000256092	ENSG00000256092	1.142	rs76137672
QTS000026	ftp://ftp.ebi.ac.uk/pub/databases/spot/eQTL/sumstats/QTS000026/QTD000504/QTD000504.all.tsv.gz	ENSG00000269980	12	122861240	G	A	chr12_122861240_G_A	10	0.0659341	0.519054	-0.149498	0.230771	SNP	12	182	0.98382	ENSG00000269980	ENSG00000269980	0	rs76137672
QTS000026	ftp://ftp.ebi.ac.uk/pub/databases/spot/eQTL/sumstats/QTS000026/QTD000504/QTD000504.all.tsv.gz	ENSG00000274191	12	122861240	G	A	chr12_122861240_G_A	10	0.0659341	0.142113	-0.358876	0.241934	SNP	12	182	0.98382	ENSG00000274191	ENSG00000274191	0.543	rs76137672
QTS000026	ftp://ftp.ebi.ac.uk/pub/databases/spot/eQTL/sumstats/QTS000026/QTD000504/QTD000504.all.tsv.gz	ENSG00000274427	12	122861240	G	A	chr12_122861240_G_A	10	0.0659341	0.702387	0.0701827	0.182985	SNP	12	182	0.98382	ENSG00000274427	ENSG00000274427	0	rs76137672
QTS000026	ftp://ftp.ebi.ac.uk/pub/databases/spot/eQTL/sumstats/QTS000026/QTD000504/QTD000504.all.tsv.gz	ENSG00000275265	12	122861240	G	A	chr12_122861240_G_A	10	0.0659341	0.136421	0.32494	0.21588	SNP	12	182	0.98382	ENSG00000275265	ENSG00000275265	0	rs76137672
QTS000026	ftp://ftp.ebi.ac.uk/pub/databases/spot/eQTL/sumstats/QTS000026/QTD000504/QTD000504.all.tsv.gz	ENSG00000278084	12	122861240	G	A	chr12_122861240_G_A	10	0.0659341	0.0914336	0.429845	0.251441	SNP	12	182	0.98382	ENSG00000278084	ENSG00000278084	0	rs76137672
QTS000026	ftp://ftp.ebi.ac.uk/pub/databases/spot/eQTL/sumstats/QTS000026/QTD000504/QTD000504.all.tsv.gz	ENSG00000278112	12	122861240	G	A	chr12_122861240_G_A	10	0.0659341	0.435753	-0.132021	0.168496	SNP	12	182	0.98382	ENSG00000278112	ENSG00000278112	0	rs76137672
QTS000026	ftp://ftp.ebi.ac.uk/pub/databases/spot/eQTL/sumstats/QTS000026/QTD000504/QTD000504.all.tsv.gz	ENSG00000033030	12	122861630	G	C	chr12_122861630_G_C	10	0.0659341	0.228847	-0.312427	0.257544	SNP	12	182	0.98313	ENSG00000033030	ENSG00000033030	24.87	rs75217947
QTS000026	ftp://ftp.ebi.ac.uk/pub/databases/spot/eQTL/sumstats/QTS000026/QTD000504/QTD000504.all.tsv.gz	ENSG00000051825	12	122861630	G	C	chr12_122861630_G_C	10	0.0659341	0.597253	0.131581	0.247992	SNP	12	182	0.98313	ENSG00000051825	ENSG00000051825	12.458	rs75217947
QTS000026	ftp://ftp.ebi.ac.uk/pub/databases/spot/eQTL/sumstats/QTS000026/QTD000504/QTD000504.all.tsv.gz	ENSG00000086598	12	122861630	G	C	chr12_122861630_G_C	10	0.0659341	0.647149	0.0963703	0.209704	SNP	12	182	0.98313	ENSG00000086598	ENSG00000086598	189.745	rs75217947
QTS000026	ftp://ftp.ebi.ac.uk/pub/databases/spot/eQTL/sumstats/QTS000026/QTD000504/QTD000504.all.tsv.gz	ENSG00000090975	12	122861630	G	C	chr12_122861630_G_C	10	0.0659341	0.194948	0.329898	0.252291	SNP	12	182	0.98313	ENSG00000090975	ENSG00000090975	1.06	rs75217947
QTS000026	ftp://ftp.ebi.ac.uk/pub/databases/spot/eQTL/sumstats/QTS000026/QTD000504/QTD000504.all.tsv.gz	ENSG00000110801	12	122861630	G	C	chr12_122861630_G_C	10	0.0659341	0.170441	-0.252864	0.182719	SNP	12	182	0.98313	ENSG00000110801	ENSG00000110801	3.714	rs75217947
QTS000026	ftp://ftp.ebi.ac.uk/pub/databases/spot/eQTL/sumstats/QTS000026/QTD000504/QTD000504.all.tsv.gz	ENSG00000110987	12	122861630	G	C	chr12_122861630_G_C	10	0.0659341	0.252723	-0.251851	0.218524	SNP	12	182	0.98313	ENSG00000110987	ENSG00000110987	1.08	rs75217947
QTS000026	ftp://ftp.ebi.ac.uk/pub/databases/spot/eQTL/sumstats/QTS000026/QTD000504/QTD000504.all.tsv.gz	ENSG00000111011	12	122861630	G	C	chr12_122861630_G_C	10	0.0659341	0.69802	0.0647131	0.166158	SNP	12	182	0.98313	ENSG00000111011	ENSG00000111011	108.275	rs75217947
QTS000026	ftp://ftp.ebi.ac.uk/pub/databases/spot/eQTL/sumstats/QTS000026/QTD000504/QTD000504.all.tsv.gz	ENSG00000111325	12	122861630	G	C	chr12_122861630_G_C	10	0.0659341	0.0156861	-0.495599	0.200512	SNP	12	182	0.98313	ENSG00000111325	ENSG00000111325	1.618	rs75217947
QTS000026	ftp://ftp.ebi.ac.uk/pub/databases/spot/eQTL/sumstats/QTS000026/QTD000504/QTD000504.all.tsv.gz	ENSG00000111328	12	122861630	G	C	chr12_122861630_G_C	10	0.0659341	0.000594691	0.642148	0.179161	SNP	12	182	0.98313	ENSG00000111328	ENSG00000111328	26.196	rs75217947
QTS000026	ftp://ftp.ebi.ac.uk/pub/databases/spot/eQTL/sumstats/QTS000026/QTD000504/QTD000504.all.tsv.gz	ENSG00000111358	12	122861630	G	C	chr12_122861630_G_C	10	0.0659341	0.425532	0.174729	0.218093	SNP	12	182	0.98313	ENSG00000111358	ENSG00000111358	14.069	rs75217947
QTS000026	ftp://ftp.ebi.ac.uk/pub/databases/spot/eQTL/sumstats/QTS000026/QTD000504/QTD000504.all.tsv.gz	ENSG00000111361	12	122861630	G	C	chr12_122861630_G_C	10	0.0659341	0.354829	-0.184175	0.197837	SNP	12	182	0.98313	ENSG00000111361	ENSG00000111361	86.131	rs75217947
QTS000026	ftp://ftp.ebi.ac.uk/pub/databases/spot/eQTL/sumstats/QTS000026/QTD000504/QTD000504.all.tsv.gz	ENSG00000111364	12	122861630	G	C	chr12_122861630_G_C	10	0.0659341	0.516242	0.1437	0.220333	SNP	12	182	0.98313	ENSG00000111364	ENSG00000111364	23.999	rs75217947
QTS000026	ftp://ftp.ebi.ac.uk/pub/databases/spot/eQTL/sumstats/QTS000026/QTD000504/QTD000504.all.tsv.gz	ENSG00000130779	12	122861630	G	C	chr12_122861630_G_C	10	0.0659341	0.570732	0.085946	0.150929	SNP	12	182	0.98313	ENSG00000130779	ENSG00000130779	41.92	rs75217947
QTS000026	ftp://ftp.ebi.ac.uk/pub/databases/spot/eQTL/sumstats/QTS000026/QTD000504/QTD000504.all.tsv.gz	ENSG00000130921	12	122861630	G	C	chr12_122861630_G_C	10	0.0659341	0.334584	0.200252	0.206214	SNP	12	182	0.98313	ENSG00000130921	ENSG00000130921	1.065	rs75217947
QTS000026	ftp://ftp.ebi.ac.uk/pub/databases/spot/eQTL/sumstats/QTS000026/QTD000504/QTD000504.all.tsv.gz	ENSG00000139697	12	122861630	G	C	chr12_122861630_G_C	10	0.0659341	0.0904402	0.25848	0.150727	SNP	12	182	0.98313	ENSG00000139697	ENSG00000139697	38.658	rs75217947
QTS000026	ftp://ftp.ebi.ac.uk/pub/databases/spot/eQTL/sumstats/QTS000026/QTD000504/QTD000504.all.tsv.gz	ENSG00000139719	12	122861630	G	C	chr12_122861630_G_C	10	0.0659341	0.805299	-0.047161	0.19066	SNP	12	182	0.98313	ENSG00000139719	ENSG00000139719	7.334	rs75217947
QTS000026	ftp://ftp.ebi.ac.uk/pub/databases/spot/eQTL/sumstats/QTS000026/QTD000504/QTD000504.all.tsv.gz	ENSG00000139722	12	122861630	G	C	chr12_122861630_G_C	10	0.0659341	0.867614	-0.0198162	0.11848	SNP	12	182	0.98313	ENSG00000139722	ENSG00000139722	34.072	rs75217947
QTS000026	ftp://ftp.ebi.ac.uk/pub/databases/spot/eQTL/sumstats/QTS000026/QTD000504/QTD000504.all.tsv.gz	ENSG00000139726	12	122861630	G	C	chr12_122861630_G_C	10	0.0659341	0.501218	0.1561	0.230984	SNP	12	182	0.98313	ENSG00000139726	ENSG00000139726	54.867	rs75217947
QTS000026	ftp://ftp.ebi.ac.uk/pub/databases/spot/eQTL/sumstats/QTS000026/QTD000504/QTD000504.all.tsv.gz	ENSG00000150977	12	122861630	G	C	chr12_122861630_G_C	10	0.0659341	0.952569	0.013657	0.228846	SNP	12	182	0.98313	ENSG00000150977	ENSG00000150977	377.636	rs75217947
QTS000026	ftp://ftp.ebi.ac.uk/pub/databases/spot/eQTL/sumstats/QTS000026/QTD000504/QTD000504.all.tsv.gz	ENSG00000168778	12	122861630	G	C	chr12_122861630_G_C	10	0.0659341	0.225691	-0.318294	0.260587	SNP	12	182	0.98313	ENSG00000168778	ENSG00000168778	0.656	rs75217947
QTS000026	ftp://ftp.ebi.ac.uk/pub/databases/spot/eQTL/sumstats/QTS000026/QTD000504/QTD000504.all.tsv.gz	ENSG00000175727	12	122861630	G	C	chr12_122861630_G_C	10	0.0659341	0.189372	-0.229989	0.173668	SNP	12	182	0.98313	ENSG00000175727	ENSG00000175727	69.053	rs75217947
QTS000026	ftp://ftp.ebi.ac.uk/pub/databases/spot/eQTL/sumstats/QTS000026/QTD000504/QTD000504.all.tsv.gz	ENSG00000182196	12	122861630	G	C	chr12_122861630_G_C	10	0.0659341	0.976629	0.00829599	0.282254	SNP	12	182	0.98313	ENSG00000182196	ENSG00000182196	1.406	rs75217947
QTS000026	ftp://ftp.ebi.ac.uk/pub/databases/spot/eQTL/sumstats/QTS000026/QTD000504/QTD000504.all.tsv.gz	ENSG00000182782	12	122861630	G	C	chr12_122861630_G_C	10	0.0659341	0.0119128	0.542093	0.210383	SNP	12	182	0.98313	ENSG00000182782	ENSG00000182782	83.163	rs75217947
QTS000026	ftp://ftp.ebi.ac.uk/pub/databases/spot/eQTL/sumstats/QTS000026/QTD000504/QTD000504.all.tsv.gz	ENSG00000183955	12	122861630	G	C	chr12_122861630_G_C	10	0.0659341	0.738275	0.0498389	0.148611	SNP	12	182	0.98313	ENSG00000183955	ENSG00000183955	27.917	rs75217947
QTS000026	ftp://ftp.ebi.ac.uk/pub/databases/spot/eQTL/sumstats/QTS000026/QTD000504/QTD000504.all.tsv.gz	ENSG00000184047	12	122861630	G	C	chr12_122861630_G_C	10	0.0659341	0.79628	-0.054659	0.210979	SNP	12	182	0.98313	ENSG00000184047	ENSG00000184047	7.475	rs75217947
QTS000026	ftp://ftp.ebi.ac.uk/pub/databases/spot/eQTL/sumstats/QTS000026/QTD000504/QTD000504.all.tsv.gz	ENSG00000184209	12	122861630	G	C	chr12_122861630_G_C	10	0.0659341	0.292389	-0.274408	0.258815	SNP	12	182	0.98313	ENSG00000184209	ENSG00000184209	10.646	rs75217947
QTS000026	ftp://ftp.ebi.ac.uk/pub/databases/spot/eQTL/sumstats/QTS000026/QTD000504/QTD000504.all.tsv.gz	ENSG00000184445	12	122861630	G	C	chr12_122861630_G_C	10	0.0659341	0.859038	-0.0419801	0.235574	SNP	12	182	0.98313	ENSG00000184445	ENSG00000184445	7.194	rs75217947
QTS000026	ftp://ftp.ebi.ac.uk/pub/databases/spot/eQTL/sumstats/QTS000026/QTD000504/QTD000504.all.tsv.gz	ENSG00000185344	12	122861630	G	C	chr12_122861630_G_C	10	0.0659341	0.164716	-0.26533	0.189128	SNP	12	182	0.98313	ENSG00000185344	ENSG00000185344	8.082	rs75217947
QTS000026	ftp://ftp.ebi.ac.uk/pub/databases/spot/eQTL/sumstats/QTS000026/QTD000504/QTD000504.all.tsv.gz	ENSG00000255398	12	122861630	G	C	chr12_122861630_G_C	10	0.0659341	0.0129861	0.518419	0.203775	SNP	12	182	0.98313	ENSG00000255398	ENSG00000255398	119.68	rs75217947
QTS000026	ftp://ftp.ebi.ac.uk/pub/databases/spot/eQTL/sumstats/QTS000026/QTD000504/QTD000504.all.tsv.gz	ENSG00000256092	12	122861630	G	C	chr12_122861630_G_C	10	0.0659341	0.17579	-0.367187	0.268692	SNP	12	182	0.98313	ENSG00000256092	ENSG00000256092	1.142	rs75217947
QTS000026	ftp://ftp.ebi.ac.uk/pub/databases/spot/eQTL/sumstats/QTS000026/QTD000504/QTD000504.all.tsv.gz	ENSG00000269980	12	122861630	G	C	chr12_122861630_G_C	10	0.0659341	0.518508	-0.149764	0.230879	SNP	12	182	0.98313	ENSG00000269980	ENSG00000269980	0	rs75217947
QTS000026	ftp://ftp.ebi.ac.uk/pub/databases/spot/eQTL/sumstats/QTS000026/QTD000504/QTD000504.all.tsv.gz	ENSG00000274191	12	122861630	G	C	chr12_122861630_G_C	10	0.0659341	0.142057	-0.359096	0.242048	SNP	12	182	0.98313	ENSG00000274191	ENSG00000274191	0.543	rs75217947
QTS000026	ftp://ftp.ebi.ac.uk/pub/databases/spot/eQTL/sumstats/QTS000026/QTD000504/QTD000504.all.tsv.gz	ENSG00000274427	12	122861630	G	C	chr12_122861630_G_C	10	0.0659341	0.702781	0.0701187	0.183072	SNP	12	182	0.98313	ENSG00000274427	ENSG00000274427	0	rs75217947
QTS000026	ftp://ftp.ebi.ac.uk/pub/databases/spot/eQTL/sumstats/QTS000026/QTD000504/QTD000504.all.tsv.gz	ENSG00000275265	12	122861630	G	C	chr12_122861630_G_C	10	0.0659341	0.136856	0.324739	0.21599	SNP	12	182	0.98313	ENSG00000275265	ENSG00000275265	0	rs75217947
QTS000026	ftp://ftp.ebi.ac.uk/pub/databases/spot/eQTL/sumstats/QTS000026/QTD000504/QTD000504.all.tsv.gz	ENSG00000278084	12	122861630	G	C	chr12_122861630_G_C	10	0.0659341	0.0915236	0.429932	0.251563	SNP	12	182	0.98313	ENSG00000278084	ENSG00000278084	0	rs75217947
QTS000026	ftp://ftp.ebi.ac.uk/pub/databases/spot/eQTL/sumstats/QTS000026/QTD000504/QTD000504.all.tsv.gz	ENSG00000278112	12	122861630	G	C	chr12_122861630_G_C	10	0.0659341	0.43586	-0.132053	0.168576	SNP	12	182	0.98313	ENSG00000278112	ENSG00000278112	0	rs75217947
QTS000026	ftp://ftp.ebi.ac.uk/pub/databases/spot/eQTL/sumstats/QTS000026/QTD000504/QTD000504.all.tsv.gz	ENSG00000033030	12	122862424	G	A	chr12_122862424_G_A	9	0.0494506	0.146199	-0.555694	0.378508	SNP	173	182	0.49892	ENSG00000033030	ENSG00000033030	24.87	rs7958155
QTS000026	ftp://ftp.ebi.ac.uk/pub/databases/spot/eQTL/sumstats/QTS000026/QTD000504/QTD000504.all.tsv.gz	ENSG00000051825	12	122862424	G	A	chr12_122862424_G_A	9	0.0494506	0.119573	0.568186	0.360914	SNP	173	182	0.49892	ENSG00000051825	ENSG00000051825	12.458	rs7958155
QTS000026	ftp://ftp.ebi.ac.uk/pub/databases/spot/eQTL/sumstats/QTS000026/QTD000504/QTD000504.all.tsv.gz	ENSG00000086598	12	122862424	G	A	chr12_122862424_G_A	9	0.0494506	0.468122	0.225254	0.308907	SNP	173	182	0.49892	ENSG00000086598	ENSG00000086598	189.745	rs7958155
QTS000026	ftp://ftp.ebi.ac.uk/pub/databases/spot/eQTL/sumstats/QTS000026/QTD000504/QTD000504.all.tsv.gz	ENSG00000090975	12	122862424	G	A	chr12_122862424_G_A	9	0.0494506	0.0525402	0.723456	0.36733	SNP	173	182	0.49892	ENSG00000090975	ENSG00000090975	1.06	rs7958155
QTS000026	ftp://ftp.ebi.ac.uk/pub/databases/spot/eQTL/sumstats/QTS000026/QTD000504/QTD000504.all.tsv.gz	ENSG00000110801	12	122862424	G	A	chr12_122862424_G_A	9	0.0494506	0.462655	0.200888	0.272125	SNP	173	182	0.49892	ENSG00000110801	ENSG00000110801	3.714	rs7958155
QTS000026	ftp://ftp.ebi.ac.uk/pub/databases/spot/eQTL/sumstats/QTS000026/QTD000504/QTD000504.all.tsv.gz	ENSG00000110987	12	122862424	G	A	chr12_122862424_G_A	9	0.0494506	0.382287	-0.284499	0.323741	SNP	173	182	0.49892	ENSG00000110987	ENSG00000110987	1.08	rs7958155
QTS000026	ftp://ftp.ebi.ac.uk/pub/databases/spot/eQTL/sumstats/QTS000026/QTD000504/QTD000504.all.tsv.gz	ENSG00000111011	12	122862424	G	A	chr12_122862424_G_A	9	0.0494506	0.0496504	-0.477424	0.239334	SNP	173	182	0.49892	ENSG00000111011	ENSG00000111011	108.275	rs7958155
QTS000026	ftp://ftp.ebi.ac.uk/pub/databases/spot/eQTL/sumstats/QTS000026/QTD000504/QTD000504.all.tsv.gz	ENSG00000111325	12	122862424	G	A	chr12_122862424_G_A	9	0.0494506	0.93815	-0.0239506	0.307641	SNP	173	182	0.49892	ENSG00000111325	ENSG00000111325	1.618	rs7958155
QTS000026	ftp://ftp.ebi.ac.uk/pub/databases/spot/eQTL/sumstats/QTS000026/QTD000504/QTD000504.all.tsv.gz	ENSG00000111328	12	122862424	G	A	chr12_122862424_G_A	9	0.0494506	0.718114	0.103518	0.285703	SNP	173	182	0.49892	ENSG00000111328	ENSG00000111328	26.196	rs7958155
QTS000026	ftp://ftp.ebi.ac.uk/pub/databases/spot/eQTL/sumstats/QTS000026/QTD000504/QTD000504.all.tsv.gz	ENSG00000111358	12	122862424	G	A	chr12_122862424_G_A	9	0.0494506	0.966308	0.0137007	0.323291	SNP	173	182	0.49892	ENSG00000111358	ENSG00000111358	14.069	rs7958155
QTS000026	ftp://ftp.ebi.ac.uk/pub/databases/spot/eQTL/sumstats/QTS000026/QTD000504/QTD000504.all.tsv.gz	ENSG00000111361	12	122862424	G	A	chr12_122862424_G_A	9	0.0494506	0.927352	-0.0268658	0.293682	SNP	173	182	0.49892	ENSG00000111361	ENSG00000111361	86.131	rs7958155
QTS000026	ftp://ftp.ebi.ac.uk/pub/databases/spot/eQTL/sumstats/QTS000026/QTD000504/QTD000504.all.tsv.gz	ENSG00000111364	12	122862424	G	A	chr12_122862424_G_A	9	0.0494506	0.220113	-0.399266	0.322923	SNP	173	182	0.49892	ENSG00000111364	ENSG00000111364	23.999	rs7958155
QTS000026	ftp://ftp.ebi.ac.uk/pub/databases/spot/eQTL/sumstats/QTS000026/QTD000504/QTD000504.all.tsv.gz	ENSG00000130779	12	122862424	G	A	chr12_122862424_G_A	9	0.0494506	0.476781	0.15911	0.222522	SNP	173	182	0.49892	ENSG00000130779	ENSG00000130779	41.92	rs7958155
QTS000026	ftp://ftp.ebi.ac.uk/pub/databases/spot/eQTL/sumstats/QTS000026/QTD000504/QTD000504.all.tsv.gz	ENSG00000130921	12	122862424	G	A	chr12_122862424_G_A	9	0.0494506	0.0393791	-0.624287	0.297797	SNP	173	182	0.49892	ENSG00000130921	ENSG00000130921	1.065	rs7958155
QTS000026	ftp://ftp.ebi.ac.uk/pub/databases/spot/eQTL/sumstats/QTS000026/QTD000504/QTD000504.all.tsv.gz	ENSG00000139697	12	122862424	G	A	chr12_122862424_G_A	9	0.0494506	0.0811456	0.392823	0.222238	SNP	173	182	0.49892	ENSG00000139697	ENSG00000139697	38.658	rs7958155
QTS000026	ftp://ftp.ebi.ac.uk/pub/databases/spot/eQTL/sumstats/QTS000026/QTD000504/QTD000504.all.tsv.gz	ENSG00000139719	12	122862424	G	A	chr12_122862424_G_A	9	0.0494506	0.392891	0.240769	0.2802	SNP	173	182	0.49892	ENSG00000139719	ENSG00000139719	7.334	rs7958155
QTS000026	ftp://ftp.ebi.ac.uk/pub/databases/spot/eQTL/sumstats/QTS000026/QTD000504/QTD000504.all.tsv.gz	ENSG00000139722	12	122862424	G	A	chr12_122862424_G_A	9	0.0494506	0.545108	-0.106069	0.174503	SNP	173	182	0.49892	ENSG00000139722	ENSG00000139722	34.072	rs7958155
QTS000026	ftp://ftp.ebi.ac.uk/pub/databases/spot/eQTL/sumstats/QTS000026/QTD000504/QTD000504.all.tsv.gz	ENSG00000139726	12	122862424	G	A	chr12_122862424_G_A	9	0.0494506	0.883856	0.0501202	0.341944	SNP	173	182	0.49892	ENSG00000139726	ENSG00000139726	54.867	rs7958155
QTS000026	ftp://ftp.ebi.ac.uk/pub/databases/spot/eQTL/sumstats/QTS000026/QTD000504/QTD000504.all.tsv.gz	ENSG00000150977	12	122862424	G	A	chr12_122862424_G_A	9	0.0494506	0.335146	0.32566	0.335748	SNP	173	182	0.49892	ENSG00000150977	ENSG00000150977	377.636	rs7958155
QTS000026	ftp://ftp.ebi.ac.uk/pub/databases/spot/eQTL/sumstats/QTS000026/QTD000504/QTD000504.all.tsv.gz	ENSG00000168778	12	122862424	G	A	chr12_122862424_G_A	9	0.0494506	0.909386	-0.0443515	0.388391	SNP	173	182	0.49892	ENSG00000168778	ENSG00000168778	0.656	rs7958155
QTS000026	ftp://ftp.ebi.ac.uk/pub/databases/spot/eQTL/sumstats/QTS000026/QTD000504/QTD000504.all.tsv.gz	ENSG00000175727	12	122862424	G	A	chr12_122862424_G_A	9	0.0494506	0.53887	0.159672	0.258655	SNP	173	182	0.49892	ENSG00000175727	ENSG00000175727	69.053	rs7958155
QTS000026	ftp://ftp.ebi.ac.uk/pub/databases/spot/eQTL/sumstats/QTS000026/QTD000504/QTD000504.all.tsv.gz	ENSG00000182196	12	122862424	G	A	chr12_122862424_G_A	9	0.0494506	0.684875	-0.169551	0.416199	SNP	173	182	0.49892	ENSG00000182196	ENSG00000182196	1.406	rs7958155
QTS000026	ftp://ftp.ebi.ac.uk/pub/databases/spot/eQTL/sumstats/QTS000026/QTD000504/QTD000504.all.tsv.gz	ENSG00000182782	12	122862424	G	A	chr12_122862424_G_A	9	0.0494506	0.233129	0.385578	0.320804	SNP	173	182	0.49892	ENSG00000182782	ENSG00000182782	83.163	rs7958155
QTS000026	ftp://ftp.ebi.ac.uk/pub/databases/spot/eQTL/sumstats/QTS000026/QTD000504/QTD000504.all.tsv.gz	ENSG00000183955	12	122862424	G	A	chr12_122862424_G_A	9	0.0494506	0.79056	0.0584835	0.219433	SNP	173	182	0.49892	ENSG00000183955	ENSG00000183955	27.917	rs7958155
QTS000026	ftp://ftp.ebi.ac.uk/pub/databases/spot/eQTL/sumstats/QTS000026/QTD000504/QTD000504.all.tsv.gz	ENSG00000184047	12	122862424	G	A	chr12_122862424_G_A	9	0.0494506	0.778114	-0.0880612	0.311412	SNP	173	182	0.49892	ENSG00000184047	ENSG00000184047	7.475	rs7958155
QTS000026	ftp://ftp.ebi.ac.uk/pub/databases/spot/eQTL/sumstats/QTS000026/QTD000504/QTD000504.all.tsv.gz	ENSG00000184209	12	122862424	G	A	chr12_122862424_G_A	9	0.0494506	0.343763	-0.364491	0.382589	SNP	173	182	0.49892	ENSG00000184209	ENSG00000184209	10.646	rs7958155
QTS000026	ftp://ftp.ebi.ac.uk/pub/databases/spot/eQTL/sumstats/QTS000026/QTD000504/QTD000504.all.tsv.gz	ENSG00000184445	12	122862424	G	A	chr12_122862424_G_A	9	0.0494506	0.663781	-0.151599	0.347382	SNP	173	182	0.49892	ENSG00000184445	ENSG00000184445	7.194	rs7958155
QTS000026	ftp://ftp.ebi.ac.uk/pub/databases/spot/eQTL/sumstats/QTS000026/QTD000504/QTD000504.all.tsv.gz	ENSG00000185344	12	122862424	G	A	chr12_122862424_G_A	9	0.0494506	0.064692	0.51824	0.276456	SNP	173	182	0.49892	ENSG00000185344	ENSG00000185344	8.082	rs7958155
QTS000026	ftp://ftp.ebi.ac.uk/pub/databases/spot/eQTL/sumstats/QTS000026/QTD000504/QTD000504.all.tsv.gz	ENSG00000255398	12	122862424	G	A	chr12_122862424_G_A	9	0.0494506	0.126198	0.477073	0.308535	SNP	173	182	0.49892	ENSG00000255398	ENSG00000255398	119.68	rs7958155
QTS000026	ftp://ftp.ebi.ac.uk/pub/databases/spot/eQTL/sumstats/QTS000026/QTD000504/QTD000504.all.tsv.gz	ENSG00000256092	12	122862424	G	A	chr12_122862424_G_A	9	0.0494506	0.907624	-0.0467369	0.401439	SNP	173	182	0.49892	ENSG00000256092	ENSG00000256092	1.142	rs7958155
QTS000026	ftp://ftp.ebi.ac.uk/pub/databases/spot/eQTL/sumstats/QTS000026/QTD000504/QTD000504.all.tsv.gz	ENSG00000269980	12	122862424	G	A	chr12_122862424_G_A	9	0.0494506	0.0497628	-0.664238	0.333153	SNP	173	182	0.49892	ENSG00000269980	ENSG00000269980	0	rs7958155
QTS000026	ftp://ftp.ebi.ac.uk/pub/databases/spot/eQTL/sumstats/QTS000026/QTD000504/QTD000504.all.tsv.gz	ENSG00000274191	12	122862424	G	A	chr12_122862424_G_A	9	0.0494506	0.187821	-0.476181	0.358297	SNP	173	182	0.49892	ENSG00000274191	ENSG00000274191	0.543	rs7958155
QTS000026	ftp://ftp.ebi.ac.uk/pub/databases/spot/eQTL/sumstats/QTS000026/QTD000504/QTD000504.all.tsv.gz	ENSG00000274427	12	122862424	G	A	chr12_122862424_G_A	9	0.0494506	0.870439	0.0442608	0.270456	SNP	173	182	0.49892	ENSG00000274427	ENSG00000274427	0	rs7958155
QTS000026	ftp://ftp.ebi.ac.uk/pub/databases/spot/eQTL/sumstats/QTS000026/QTD000504/QTD000504.all.tsv.gz	ENSG00000275265	12	122862424	G	A	chr12_122862424_G_A	9	0.0494506	0.446638	0.246563	0.322303	SNP	173	182	0.49892	ENSG00000275265	ENSG00000275265	0	rs7958155
QTS000026	ftp://ftp.ebi.ac.uk/pub/databases/spot/eQTL/sumstats/QTS000026/QTD000504/QTD000504.all.tsv.gz	ENSG00000278084	12	122862424	G	A	chr12_122862424_G_A	9	0.0494506	0.250172	0.434677	0.375115	SNP	173	182	0.49892	ENSG00000278084	ENSG00000278084	0	rs7958155
QTS000026	ftp://ftp.ebi.ac.uk/pub/databases/spot/eQTL/sumstats/QTS000026/QTD000504/QTD000504.all.tsv.gz	ENSG00000278112	12	122862424	G	A	chr12_122862424_G_A	9	0.0494506	0.318378	-0.249295	0.248206	SNP	173	182	0.49892	ENSG00000278112	ENSG00000278112	0	rs7958155
QTS000026	ftp://ftp.ebi.ac.uk/pub/databases/spot/eQTL/sumstats/QTS000026/QTD000504/QTD000504.all.tsv.gz	ENSG00000033030	12	122862443	GGAGT	G	chr12_122862443_GGAGT_G	11	0.0659341	0.129931	-0.442286	0.288894	INDEL	170	182	0.64342	ENSG00000033030	ENSG00000033030	24.87	rs55670954
QTS000026	ftp://ftp.ebi.ac.uk/pub/databases/spot/eQTL/sumstats/QTS000026/QTD000504/QTD000504.all.tsv.gz	ENSG00000033030	12	122862443	GGAGT	G	chr12_122862443_GGAGT_G	11	0.0659341	0.129931	-0.442286	0.288894	INDEL	170	182	0.64342	ENSG00000033030	ENSG00000033030	24.87	rs767081780
QTS000026	ftp://ftp.ebi.ac.uk/pub/databases/spot/eQTL/sumstats/QTS000026/QTD000504/QTD000504.all.tsv.gz	ENSG00000033030	12	122862443	GGAGT	G	chr12_122862443_GGAGT_G	11	0.0659341	0.129931	-0.442286	0.288894	INDEL	170	182	0.64342	ENSG00000033030	ENSG00000033030	24.87	rs750061215
QTS000026	ftp://ftp.ebi.ac.uk/pub/databases/spot/eQTL/sumstats/QTS000026/QTD000504/QTD000504.all.tsv.gz	ENSG00000033030	12	122862443	GGAGT	G	chr12_122862443_GGAGT_G	11	0.0659341	0.129931	-0.442286	0.288894	INDEL	170	182	0.64342	ENSG00000033030	ENSG00000033030	24.87	rs760293600
QTS000026	ftp://ftp.ebi.ac.uk/pub/databases/spot/eQTL/sumstats/QTS000026/QTD000504/QTD000504.all.tsv.gz	ENSG00000033030	12	122862443	GGAGT	G	chr12_122862443_GGAGT_G	11	0.0659341	0.129931	-0.442286	0.288894	INDEL	170	182	0.64342	ENSG00000033030	ENSG00000033030	24.87	rs398056026
QTS000026	ftp://ftp.ebi.ac.uk/pub/databases/spot/eQTL/sumstats/QTS000026/QTD000504/QTD000504.all.tsv.gz	ENSG00000051825	12	122862443	GGAGT	G	chr12_122862443_GGAGT_G	11	0.0659341	0.15896	0.393477	0.276601	INDEL	170	182	0.64342	ENSG00000051825	ENSG00000051825	12.458	rs55670954
QTS000026	ftp://ftp.ebi.ac.uk/pub/databases/spot/eQTL/sumstats/QTS000026/QTD000504/QTD000504.all.tsv.gz	ENSG00000051825	12	122862443	GGAGT	G	chr12_122862443_GGAGT_G	11	0.0659341	0.15896	0.393477	0.276601	INDEL	170	182	0.64342	ENSG00000051825	ENSG00000051825	12.458	rs767081780
QTS000026	ftp://ftp.ebi.ac.uk/pub/databases/spot/eQTL/sumstats/QTS000026/QTD000504/QTD000504.all.tsv.gz	ENSG00000051825	12	122862443	GGAGT	G	chr12_122862443_GGAGT_G	11	0.0659341	0.15896	0.393477	0.276601	INDEL	170	182	0.64342	ENSG00000051825	ENSG00000051825	12.458	rs750061215
QTS000026	ftp://ftp.ebi.ac.uk/pub/databases/spot/eQTL/sumstats/QTS000026/QTD000504/QTD000504.all.tsv.gz	ENSG00000051825	12	122862443	GGAGT	G	chr12_122862443_GGAGT_G	11	0.0659341	0.15896	0.393477	0.276601	INDEL	170	182	0.64342	ENSG00000051825	ENSG00000051825	12.458	rs760293600
QTS000026	ftp://ftp.ebi.ac.uk/pub/databases/spot/eQTL/sumstats/QTS000026/QTD000504/QTD000504.all.tsv.gz	ENSG00000051825	12	122862443	GGAGT	G	chr12_122862443_GGAGT_G	11	0.0659341	0.15896	0.393477	0.276601	INDEL	170	182	0.64342	ENSG00000051825	ENSG00000051825	12.458	rs398056026
QTS000026	ftp://ftp.ebi.ac.uk/pub/databases/spot/eQTL/sumstats/QTS000026/QTD000504/QTD000504.all.tsv.gz	ENSG00000086598	12	122862443	GGAGT	G	chr12_122862443_GGAGT_G	11	0.0659341	0.414184	0.193635	0.235837	INDEL	170	182	0.64342	ENSG00000086598	ENSG00000086598	189.745	rs55670954
QTS000026	ftp://ftp.ebi.ac.uk/pub/databases/spot/eQTL/sumstats/QTS000026/QTD000504/QTD000504.all.tsv.gz	ENSG00000086598	12	122862443	GGAGT	G	chr12_122862443_GGAGT_G	11	0.0659341	0.414184	0.193635	0.235837	INDEL	170	182	0.64342	ENSG00000086598	ENSG00000086598	189.745	rs767081780
QTS000026	ftp://ftp.ebi.ac.uk/pub/databases/spot/eQTL/sumstats/QTS000026/QTD000504/QTD000504.all.tsv.gz	ENSG00000086598	12	122862443	GGAGT	G	chr12_122862443_GGAGT_G	11	0.0659341	0.414184	0.193635	0.235837	INDEL	170	182	0.64342	ENSG00000086598	ENSG00000086598	189.745	rs750061215
QTS000026	ftp://ftp.ebi.ac.uk/pub/databases/spot/eQTL/sumstats/QTS000026/QTD000504/QTD000504.all.tsv.gz	ENSG00000086598	12	122862443	GGAGT	G	chr12_122862443_GGAGT_G	11	0.0659341	0.414184	0.193635	0.235837	INDEL	170	182	0.64342	ENSG00000086598	ENSG00000086598	189.745	rs760293600
QTS000026	ftp://ftp.ebi.ac.uk/pub/databases/spot/eQTL/sumstats/QTS000026/QTD000504/QTD000504.all.tsv.gz	ENSG00000086598	12	122862443	GGAGT	G	chr12_122862443_GGAGT_G	11	0.0659341	0.414184	0.193635	0.235837	INDEL	170	182	0.64342	ENSG00000086598	ENSG00000086598	189.745	rs398056026
QTS000026	ftp://ftp.ebi.ac.uk/pub/databases/spot/eQTL/sumstats/QTS000026/QTD000504/QTD000504.all.tsv.gz	ENSG00000090975	12	122862443	GGAGT	G	chr12_122862443_GGAGT_G	11	0.0659341	0.12085	0.444322	0.283225	INDEL	170	182	0.64342	ENSG00000090975	ENSG00000090975	1.06	rs55670954
QTS000026	ftp://ftp.ebi.ac.uk/pub/databases/spot/eQTL/sumstats/QTS000026/QTD000504/QTD000504.all.tsv.gz	ENSG00000090975	12	122862443	GGAGT	G	chr12_122862443_GGAGT_G	11	0.0659341	0.12085	0.444322	0.283225	INDEL	170	182	0.64342	ENSG00000090975	ENSG00000090975	1.06	rs767081780
QTS000026	ftp://ftp.ebi.ac.uk/pub/databases/spot/eQTL/sumstats/QTS000026/QTD000504/QTD000504.all.tsv.gz	ENSG00000090975	12	122862443	GGAGT	G	chr12_122862443_GGAGT_G	11	0.0659341	0.12085	0.444322	0.283225	INDEL	170	182	0.64342	ENSG00000090975	ENSG00000090975	1.06	rs750061215
QTS000026	ftp://ftp.ebi.ac.uk/pub/databases/spot/eQTL/sumstats/QTS000026/QTD000504/QTD000504.all.tsv.gz	ENSG00000090975	12	122862443	GGAGT	G	chr12_122862443_GGAGT_G	11	0.0659341	0.12085	0.444322	0.283225	INDEL	170	182	0.64342	ENSG00000090975	ENSG00000090975	1.06	rs760293600
QTS000026	ftp://ftp.ebi.ac.uk/pub/databases/spot/eQTL/sumstats/QTS000026/QTD000504/QTD000504.all.tsv.gz	ENSG00000090975	12	122862443	GGAGT	G	chr12_122862443_GGAGT_G	11	0.0659341	0.12085	0.444322	0.283225	INDEL	170	182	0.64342	ENSG00000090975	ENSG00000090975	1.06	rs398056026
QTS000026	ftp://ftp.ebi.ac.uk/pub/databases/spot/eQTL/sumstats/QTS000026/QTD000504/QTD000504.all.tsv.gz	ENSG00000110801	12	122862443	GGAGT	G	chr12_122862443_GGAGT_G	11	0.0659341	0.343266	0.197847	0.207455	INDEL	170	182	0.64342	ENSG00000110801	ENSG00000110801	3.714	rs55670954
QTS000026	ftp://ftp.ebi.ac.uk/pub/databases/spot/eQTL/sumstats/QTS000026/QTD000504/QTD000504.all.tsv.gz	ENSG00000110801	12	122862443	GGAGT	G	chr12_122862443_GGAGT_G	11	0.0659341	0.343266	0.197847	0.207455	INDEL	170	182	0.64342	ENSG00000110801	ENSG00000110801	3.714	rs767081780
QTS000026	ftp://ftp.ebi.ac.uk/pub/databases/spot/eQTL/sumstats/QTS000026/QTD000504/QTD000504.all.tsv.gz	ENSG00000110801	12	122862443	GGAGT	G	chr12_122862443_GGAGT_G	11	0.0659341	0.343266	0.197847	0.207455	INDEL	170	182	0.64342	ENSG00000110801	ENSG00000110801	3.714	rs750061215
QTS000026	ftp://ftp.ebi.ac.uk/pub/databases/spot/eQTL/sumstats/QTS000026/QTD000504/QTD000504.all.tsv.gz	ENSG00000110801	12	122862443	GGAGT	G	chr12_122862443_GGAGT_G	11	0.0659341	0.343266	0.197847	0.207455	INDEL	170	182	0.64342	ENSG00000110801	ENSG00000110801	3.714	rs760293600
QTS000026	ftp://ftp.ebi.ac.uk/pub/databases/spot/eQTL/sumstats/QTS000026/QTD000504/QTD000504.all.tsv.gz	ENSG00000110801	12	122862443	GGAGT	G	chr12_122862443_GGAGT_G	11	0.0659341	0.343266	0.197847	0.207455	INDEL	170	182	0.64342	ENSG00000110801	ENSG00000110801	3.714	rs398056026
QTS000026	ftp://ftp.ebi.ac.uk/pub/databases/spot/eQTL/sumstats/QTS000026/QTD000504/QTD000504.all.tsv.gz	ENSG00000110987	12	122862443	GGAGT	G	chr12_122862443_GGAGT_G	11	0.0659341	0.203202	-0.315742	0.245993	INDEL	170	182	0.64342	ENSG00000110987	ENSG00000110987	1.08	rs55670954
QTS000026	ftp://ftp.ebi.ac.uk/pub/databases/spot/eQTL/sumstats/QTS000026/QTD000504/QTD000504.all.tsv.gz	ENSG00000110987	12	122862443	GGAGT	G	chr12_122862443_GGAGT_G	11	0.0659341	0.203202	-0.315742	0.245993	INDEL	170	182	0.64342	ENSG00000110987	ENSG00000110987	1.08	rs767081780
QTS000026	ftp://ftp.ebi.ac.uk/pub/databases/spot/eQTL/sumstats/QTS000026/QTD000504/QTD000504.all.tsv.gz	ENSG00000110987	12	122862443	GGAGT	G	chr12_122862443_GGAGT_G	11	0.0659341	0.203202	-0.315742	0.245993	INDEL	170	182	0.64342	ENSG00000110987	ENSG00000110987	1.08	rs750061215
QTS000026	ftp://ftp.ebi.ac.uk/pub/databases/spot/eQTL/sumstats/QTS000026/QTD000504/QTD000504.all.tsv.gz	ENSG00000110987	12	122862443	GGAGT	G	chr12_122862443_GGAGT_G	11	0.0659341	0.203202	-0.315742	0.245993	INDEL	170	182	0.64342	ENSG00000110987	ENSG00000110987	1.08	rs760293600
QTS000026	ftp://ftp.ebi.ac.uk/pub/databases/spot/eQTL/sumstats/QTS000026/QTD000504/QTD000504.all.tsv.gz	ENSG00000110987	12	122862443	GGAGT	G	chr12_122862443_GGAGT_G	11	0.0659341	0.203202	-0.315742	0.245993	INDEL	170	182	0.64342	ENSG00000110987	ENSG00000110987	1.08	rs398056026
QTS000026	ftp://ftp.ebi.ac.uk/pub/databases/spot/eQTL/sumstats/QTS000026/QTD000504/QTD000504.all.tsv.gz	ENSG00000111011	12	122862443	GGAGT	G	chr12_122862443_GGAGT_G	11	0.0659341	0.0617564	-0.347604	0.183332	INDEL	170	182	0.64342	ENSG00000111011	ENSG00000111011	108.275	rs55670954
QTS000026	ftp://ftp.ebi.ac.uk/pub/databases/spot/eQTL/sumstats/QTS000026/QTD000504/QTD000504.all.tsv.gz	ENSG00000111011	12	122862443	GGAGT	G	chr12_122862443_GGAGT_G	11	0.0659341	0.0617564	-0.347604	0.183332	INDEL	170	182	0.64342	ENSG00000111011	ENSG00000111011	108.275	rs767081780
QTS000026	ftp://ftp.ebi.ac.uk/pub/databases/spot/eQTL/sumstats/QTS000026/QTD000504/QTD000504.all.tsv.gz	ENSG00000111011	12	122862443	GGAGT	G	chr12_122862443_GGAGT_G	11	0.0659341	0.0617564	-0.347604	0.183332	INDEL	170	182	0.64342	ENSG00000111011	ENSG00000111011	108.275	rs750061215
QTS000026	ftp://ftp.ebi.ac.uk/pub/databases/spot/eQTL/sumstats/QTS000026/QTD000504/QTD000504.all.tsv.gz	ENSG00000111011	12	122862443	GGAGT	G	chr12_122862443_GGAGT_G	11	0.0659341	0.0617564	-0.347604	0.183332	INDEL	170	182	0.64342	ENSG00000111011	ENSG00000111011	108.275	rs760293600
QTS000026	ftp://ftp.ebi.ac.uk/pub/databases/spot/eQTL/sumstats/QTS000026/QTD000504/QTD000504.all.tsv.gz	ENSG00000111011	12	122862443	GGAGT	G	chr12_122862443_GGAGT_G	11	0.0659341	0.0617564	-0.347604	0.183332	INDEL	170	182	0.64342	ENSG00000111011	ENSG00000111011	108.275	rs398056026
QTS000026	ftp://ftp.ebi.ac.uk/pub/databases/spot/eQTL/sumstats/QTS000026/QTD000504/QTD000504.all.tsv.gz	ENSG00000111325	12	122862443	GGAGT	G	chr12_122862443_GGAGT_G	11	0.0659341	0.610705	-0.119972	0.234695	INDEL	170	182	0.64342	ENSG00000111325	ENSG00000111325	1.618	rs55670954
QTS000026	ftp://ftp.ebi.ac.uk/pub/databases/spot/eQTL/sumstats/QTS000026/QTD000504/QTD000504.all.tsv.gz	ENSG00000111325	12	122862443	GGAGT	G	chr12_122862443_GGAGT_G	11	0.0659341	0.610705	-0.119972	0.234695	INDEL	170	182	0.64342	ENSG00000111325	ENSG00000111325	1.618	rs767081780
QTS000026	ftp://ftp.ebi.ac.uk/pub/databases/spot/eQTL/sumstats/QTS000026/QTD000504/QTD000504.all.tsv.gz	ENSG00000111325	12	122862443	GGAGT	G	chr12_122862443_GGAGT_G	11	0.0659341	0.610705	-0.119972	0.234695	INDEL	170	182	0.64342	ENSG00000111325	ENSG00000111325	1.618	rs750061215
QTS000026	ftp://ftp.ebi.ac.uk/pub/databases/spot/eQTL/sumstats/QTS000026/QTD000504/QTD000504.all.tsv.gz	ENSG00000111325	12	122862443	GGAGT	G	chr12_122862443_GGAGT_G	11	0.0659341	0.610705	-0.119972	0.234695	INDEL	170	182	0.64342	ENSG00000111325	ENSG00000111325	1.618	rs760293600
QTS000026	ftp://ftp.ebi.ac.uk/pub/databases/spot/eQTL/sumstats/QTS000026/QTD000504/QTD000504.all.tsv.gz	ENSG00000111325	12	122862443	GGAGT	G	chr12_122862443_GGAGT_G	11	0.0659341	0.610705	-0.119972	0.234695	INDEL	170	182	0.64342	ENSG00000111325	ENSG00000111325	1.618	rs398056026
QTS000026	ftp://ftp.ebi.ac.uk/pub/databases/spot/eQTL/sumstats/QTS000026/QTD000504/QTD000504.all.tsv.gz	ENSG00000111328	12	122862443	GGAGT	G	chr12_122862443_GGAGT_G	11	0.0659341	0.487248	0.152056	0.217815	INDEL	170	182	0.64342	ENSG00000111328	ENSG00000111328	26.196	rs55670954
QTS000026	ftp://ftp.ebi.ac.uk/pub/databases/spot/eQTL/sumstats/QTS000026/QTD000504/QTD000504.all.tsv.gz	ENSG00000111328	12	122862443	GGAGT	G	chr12_122862443_GGAGT_G	11	0.0659341	0.487248	0.152056	0.217815	INDEL	170	182	0.64342	ENSG00000111328	ENSG00000111328	26.196	rs767081780
QTS000026	ftp://ftp.ebi.ac.uk/pub/databases/spot/eQTL/sumstats/QTS000026/QTD000504/QTD000504.all.tsv.gz	ENSG00000111328	12	122862443	GGAGT	G	chr12_122862443_GGAGT_G	11	0.0659341	0.487248	0.152056	0.217815	INDEL	170	182	0.64342	ENSG00000111328	ENSG00000111328	26.196	rs750061215
QTS000026	ftp://ftp.ebi.ac.uk/pub/databases/spot/eQTL/sumstats/QTS000026/QTD000504/QTD000504.all.tsv.gz	ENSG00000111328	12	122862443	GGAGT	G	chr12_122862443_GGAGT_G	11	0.0659341	0.487248	0.152056	0.217815	INDEL	170	182	0.64342	ENSG00000111328	ENSG00000111328	26.196	rs760293600
QTS000026	ftp://ftp.ebi.ac.uk/pub/databases/spot/eQTL/sumstats/QTS000026/QTD000504/QTD000504.all.tsv.gz	ENSG00000111328	12	122862443	GGAGT	G	chr12_122862443_GGAGT_G	11	0.0659341	0.487248	0.152056	0.217815	INDEL	170	182	0.64342	ENSG00000111328	ENSG00000111328	26.196	rs398056026
QTS000026	ftp://ftp.ebi.ac.uk/pub/databases/spot/eQTL/sumstats/QTS000026/QTD000504/QTD000504.all.tsv.gz	ENSG00000111358	12	122862443	GGAGT	G	chr12_122862443_GGAGT_G	11	0.0659341	0.871589	0.0400614	0.247008	INDEL	170	182	0.64342	ENSG00000111358	ENSG00000111358	14.069	rs55670954
QTS000026	ftp://ftp.ebi.ac.uk/pub/databases/spot/eQTL/sumstats/QTS000026/QTD000504/QTD000504.all.tsv.gz	ENSG00000111358	12	122862443	GGAGT	G	chr12_122862443_GGAGT_G	11	0.0659341	0.871589	0.0400614	0.247008	INDEL	170	182	0.64342	ENSG00000111358	ENSG00000111358	14.069	rs767081780
QTS000026	ftp://ftp.ebi.ac.uk/pub/databases/spot/eQTL/sumstats/QTS000026/QTD000504/QTD000504.all.tsv.gz	ENSG00000111358	12	122862443	GGAGT	G	chr12_122862443_GGAGT_G	11	0.0659341	0.871589	0.0400614	0.247008	INDEL	170	182	0.64342	ENSG00000111358	ENSG00000111358	14.069	rs750061215
QTS000026	ftp://ftp.ebi.ac.uk/pub/databases/spot/eQTL/sumstats/QTS000026/QTD000504/QTD000504.all.tsv.gz	ENSG00000111358	12	122862443	GGAGT	G	chr12_122862443_GGAGT_G	11	0.0659341	0.871589	0.0400614	0.247008	INDEL	170	182	0.64342	ENSG00000111358	ENSG00000111358	14.069	rs760293600
QTS000026	ftp://ftp.ebi.ac.uk/pub/databases/spot/eQTL/sumstats/QTS000026/QTD000504/QTD000504.all.tsv.gz	ENSG00000111358	12	122862443	GGAGT	G	chr12_122862443_GGAGT_G	11	0.0659341	0.871589	0.0400614	0.247008	INDEL	170	182	0.64342	ENSG00000111358	ENSG00000111358	14.069	rs398056026
QTS000026	ftp://ftp.ebi.ac.uk/pub/databases/spot/eQTL/sumstats/QTS000026/QTD000504/QTD000504.all.tsv.gz	ENSG00000111361	12	122862443	GGAGT	G	chr12_122862443_GGAGT_G	11	0.0659341	0.875782	-0.0351959	0.224397	INDEL	170	182	0.64342	ENSG00000111361	ENSG00000111361	86.131	rs55670954
QTS000026	ftp://ftp.ebi.ac.uk/pub/databases/spot/eQTL/sumstats/QTS000026/QTD000504/QTD000504.all.tsv.gz	ENSG00000111361	12	122862443	GGAGT	G	chr12_122862443_GGAGT_G	11	0.0659341	0.875782	-0.0351959	0.224397	INDEL	170	182	0.64342	ENSG00000111361	ENSG00000111361	86.131	rs767081780
QTS000026	ftp://ftp.ebi.ac.uk/pub/databases/spot/eQTL/sumstats/QTS000026/QTD000504/QTD000504.all.tsv.gz	ENSG00000111361	12	122862443	GGAGT	G	chr12_122862443_GGAGT_G	11	0.0659341	0.875782	-0.0351959	0.224397	INDEL	170	182	0.64342	ENSG00000111361	ENSG00000111361	86.131	rs750061215
QTS000026	ftp://ftp.ebi.ac.uk/pub/databases/spot/eQTL/sumstats/QTS000026/QTD000504/QTD000504.all.tsv.gz	ENSG00000111361	12	122862443	GGAGT	G	chr12_122862443_GGAGT_G	11	0.0659341	0.875782	-0.0351959	0.224397	INDEL	170	182	0.64342	ENSG00000111361	ENSG00000111361	86.131	rs760293600
QTS000026	ftp://ftp.ebi.ac.uk/pub/databases/spot/eQTL/sumstats/QTS000026/QTD000504/QTD000504.all.tsv.gz	ENSG00000111361	12	122862443	GGAGT	G	chr12_122862443_GGAGT_G	11	0.0659341	0.875782	-0.0351959	0.224397	INDEL	170	182	0.64342	ENSG00000111361	ENSG00000111361	86.131	rs398056026
QTS000026	ftp://ftp.ebi.ac.uk/pub/databases/spot/eQTL/sumstats/QTS000026/QTD000504/QTD000504.all.tsv.gz	ENSG00000111364	12	122862443	GGAGT	G	chr12_122862443_GGAGT_G	11	0.0659341	0.262786	-0.278861	0.247175	INDEL	170	182	0.64342	ENSG00000111364	ENSG00000111364	23.999	rs55670954
QTS000026	ftp://ftp.ebi.ac.uk/pub/databases/spot/eQTL/sumstats/QTS000026/QTD000504/QTD000504.all.tsv.gz	ENSG00000111364	12	122862443	GGAGT	G	chr12_122862443_GGAGT_G	11	0.0659341	0.262786	-0.278861	0.247175	INDEL	170	182	0.64342	ENSG00000111364	ENSG00000111364	23.999	rs767081780
QTS000026	ftp://ftp.ebi.ac.uk/pub/databases/spot/eQTL/sumstats/QTS000026/QTD000504/QTD000504.all.tsv.gz	ENSG00000111364	12	122862443	GGAGT	G	chr12_122862443_GGAGT_G	11	0.0659341	0.262786	-0.278861	0.247175	INDEL	170	182	0.64342	ENSG00000111364	ENSG00000111364	23.999	rs750061215
QTS000026	ftp://ftp.ebi.ac.uk/pub/databases/spot/eQTL/sumstats/QTS000026/QTD000504/QTD000504.all.tsv.gz	ENSG00000111364	12	122862443	GGAGT	G	chr12_122862443_GGAGT_G	11	0.0659341	0.262786	-0.278861	0.247175	INDEL	170	182	0.64342	ENSG00000111364	ENSG00000111364	23.999	rs760293600
QTS000026	ftp://ftp.ebi.ac.uk/pub/databases/spot/eQTL/sumstats/QTS000026/QTD000504/QTD000504.all.tsv.gz	ENSG00000111364	12	122862443	GGAGT	G	chr12_122862443_GGAGT_G	11	0.0659341	0.262786	-0.278861	0.247175	INDEL	170	182	0.64342	ENSG00000111364	ENSG00000111364	23.999	rs398056026
QTS000026	ftp://ftp.ebi.ac.uk/pub/databases/spot/eQTL/sumstats/QTS000026/QTD000504/QTD000504.all.tsv.gz	ENSG00000130779	12	122862443	GGAGT	G	chr12_122862443_GGAGT_G	11	0.0659341	0.50846	0.113025	0.170121	INDEL	170	182	0.64342	ENSG00000130779	ENSG00000130779	41.92	rs55670954
QTS000026	ftp://ftp.ebi.ac.uk/pub/databases/spot/eQTL/sumstats/QTS000026/QTD000504/QTD000504.all.tsv.gz	ENSG00000130779	12	122862443	GGAGT	G	chr12_122862443_GGAGT_G	11	0.0659341	0.50846	0.113025	0.170121	INDEL	170	182	0.64342	ENSG00000130779	ENSG00000130779	41.92	rs767081780
QTS000026	ftp://ftp.ebi.ac.uk/pub/databases/spot/eQTL/sumstats/QTS000026/QTD000504/QTD000504.all.tsv.gz	ENSG00000130779	12	122862443	GGAGT	G	chr12_122862443_GGAGT_G	11	0.0659341	0.50846	0.113025	0.170121	INDEL	170	182	0.64342	ENSG00000130779	ENSG00000130779	41.92	rs750061215
QTS000026	ftp://ftp.ebi.ac.uk/pub/databases/spot/eQTL/sumstats/QTS000026/QTD000504/QTD000504.all.tsv.gz	ENSG00000130779	12	122862443	GGAGT	G	chr12_122862443_GGAGT_G	11	0.0659341	0.50846	0.113025	0.170121	INDEL	170	182	0.64342	ENSG00000130779	ENSG00000130779	41.92	rs760293600
QTS000026	ftp://ftp.ebi.ac.uk/pub/databases/spot/eQTL/sumstats/QTS000026/QTD000504/QTD000504.all.tsv.gz	ENSG00000130779	12	122862443	GGAGT	G	chr12_122862443_GGAGT_G	11	0.0659341	0.50846	0.113025	0.170121	INDEL	170	182	0.64342	ENSG00000130779	ENSG00000130779	41.92	rs398056026
QTS000026	ftp://ftp.ebi.ac.uk/pub/databases/spot/eQTL/sumstats/QTS000026/QTD000504/QTD000504.all.tsv.gz	ENSG00000130921	12	122862443	GGAGT	G	chr12_122862443_GGAGT_G	11	0.0659341	0.232503	-0.279046	0.231854	INDEL	170	182	0.64342	ENSG00000130921	ENSG00000130921	1.065	rs55670954
QTS000026	ftp://ftp.ebi.ac.uk/pub/databases/spot/eQTL/sumstats/QTS000026/QTD000504/QTD000504.all.tsv.gz	ENSG00000130921	12	122862443	GGAGT	G	chr12_122862443_GGAGT_G	11	0.0659341	0.232503	-0.279046	0.231854	INDEL	170	182	0.64342	ENSG00000130921	ENSG00000130921	1.065	rs767081780
QTS000026	ftp://ftp.ebi.ac.uk/pub/databases/spot/eQTL/sumstats/QTS000026/QTD000504/QTD000504.all.tsv.gz	ENSG00000130921	12	122862443	GGAGT	G	chr12_122862443_GGAGT_G	11	0.0659341	0.232503	-0.279046	0.231854	INDEL	170	182	0.64342	ENSG00000130921	ENSG00000130921	1.065	rs750061215
QTS000026	ftp://ftp.ebi.ac.uk/pub/databases/spot/eQTL/sumstats/QTS000026/QTD000504/QTD000504.all.tsv.gz	ENSG00000130921	12	122862443	GGAGT	G	chr12_122862443_GGAGT_G	11	0.0659341	0.232503	-0.279046	0.231854	INDEL	170	182	0.64342	ENSG00000130921	ENSG00000130921	1.065	rs760293600
QTS000026	ftp://ftp.ebi.ac.uk/pub/databases/spot/eQTL/sumstats/QTS000026/QTD000504/QTD000504.all.tsv.gz	ENSG00000130921	12	122862443	GGAGT	G	chr12_122862443_GGAGT_G	11	0.0659341	0.232503	-0.279046	0.231854	INDEL	170	182	0.64342	ENSG00000130921	ENSG00000130921	1.065	rs398056026
QTS000026	ftp://ftp.ebi.ac.uk/pub/databases/spot/eQTL/sumstats/QTS000026/QTD000504/QTD000504.all.tsv.gz	ENSG00000139697	12	122862443	GGAGT	G	chr12_122862443_GGAGT_G	11	0.0659341	0.0546384	0.330052	0.169096	INDEL	170	182	0.64342	ENSG00000139697	ENSG00000139697	38.658	rs55670954
QTS000026	ftp://ftp.ebi.ac.uk/pub/databases/spot/eQTL/sumstats/QTS000026/QTD000504/QTD000504.all.tsv.gz	ENSG00000139697	12	122862443	GGAGT	G	chr12_122862443_GGAGT_G	11	0.0659341	0.0546384	0.330052	0.169096	INDEL	170	182	0.64342	ENSG00000139697	ENSG00000139697	38.658	rs767081780
QTS000026	ftp://ftp.ebi.ac.uk/pub/databases/spot/eQTL/sumstats/QTS000026/QTD000504/QTD000504.all.tsv.gz	ENSG00000139697	12	122862443	GGAGT	G	chr12_122862443_GGAGT_G	11	0.0659341	0.0546384	0.330052	0.169096	INDEL	170	182	0.64342	ENSG00000139697	ENSG00000139697	38.658	rs750061215
QTS000026	ftp://ftp.ebi.ac.uk/pub/databases/spot/eQTL/sumstats/QTS000026/QTD000504/QTD000504.all.tsv.gz	ENSG00000139697	12	122862443	GGAGT	G	chr12_122862443_GGAGT_G	11	0.0659341	0.0546384	0.330052	0.169096	INDEL	170	182	0.64342	ENSG00000139697	ENSG00000139697	38.658	rs760293600
QTS000026	ftp://ftp.ebi.ac.uk/pub/databases/spot/eQTL/sumstats/QTS000026/QTD000504/QTD000504.all.tsv.gz	ENSG00000139697	12	122862443	GGAGT	G	chr12_122862443_GGAGT_G	11	0.0659341	0.0546384	0.330052	0.169096	INDEL	170	182	0.64342	ENSG00000139697	ENSG00000139697	38.658	rs398056026
QTS000026	ftp://ftp.ebi.ac.uk/pub/databases/spot/eQTL/sumstats/QTS000026/QTD000504/QTD000504.all.tsv.gz	ENSG00000139719	12	122862443	GGAGT	G	chr12_122862443_GGAGT_G	11	0.0659341	0.558729	0.12608	0.21467	INDEL	170	182	0.64342	ENSG00000139719	ENSG00000139719	7.334	rs55670954
QTS000026	ftp://ftp.ebi.ac.uk/pub/databases/spot/eQTL/sumstats/QTS000026/QTD000504/QTD000504.all.tsv.gz	ENSG00000139719	12	122862443	GGAGT	G	chr12_122862443_GGAGT_G	11	0.0659341	0.558729	0.12608	0.21467	INDEL	170	182	0.64342	ENSG00000139719	ENSG00000139719	7.334	rs767081780
QTS000026	ftp://ftp.ebi.ac.uk/pub/databases/spot/eQTL/sumstats/QTS000026/QTD000504/QTD000504.all.tsv.gz	ENSG00000139719	12	122862443	GGAGT	G	chr12_122862443_GGAGT_G	11	0.0659341	0.558729	0.12608	0.21467	INDEL	170	182	0.64342	ENSG00000139719	ENSG00000139719	7.334	rs750061215
QTS000026	ftp://ftp.ebi.ac.uk/pub/databases/spot/eQTL/sumstats/QTS000026/QTD000504/QTD000504.all.tsv.gz	ENSG00000139719	12	122862443	GGAGT	G	chr12_122862443_GGAGT_G	11	0.0659341	0.558729	0.12608	0.21467	INDEL	170	182	0.64342	ENSG00000139719	ENSG00000139719	7.334	rs760293600
QTS000026	ftp://ftp.ebi.ac.uk/pub/databases/spot/eQTL/sumstats/QTS000026/QTD000504/QTD000504.all.tsv.gz	ENSG00000139719	12	122862443	GGAGT	G	chr12_122862443_GGAGT_G	11	0.0659341	0.558729	0.12608	0.21467	INDEL	170	182	0.64342	ENSG00000139719	ENSG00000139719	7.334	rs398056026
QTS000026	ftp://ftp.ebi.ac.uk/pub/databases/spot/eQTL/sumstats/QTS000026/QTD000504/QTD000504.all.tsv.gz	ENSG00000139722	12	122862443	GGAGT	G	chr12_122862443_GGAGT_G	11	0.0659341	0.279784	-0.14439	0.132643	INDEL	170	182	0.64342	ENSG00000139722	ENSG00000139722	34.072	rs55670954
QTS000026	ftp://ftp.ebi.ac.uk/pub/databases/spot/eQTL/sumstats/QTS000026/QTD000504/QTD000504.all.tsv.gz	ENSG00000139722	12	122862443	GGAGT	G	chr12_122862443_GGAGT_G	11	0.0659341	0.279784	-0.14439	0.132643	INDEL	170	182	0.64342	ENSG00000139722	ENSG00000139722	34.072	rs767081780
QTS000026	ftp://ftp.ebi.ac.uk/pub/databases/spot/eQTL/sumstats/QTS000026/QTD000504/QTD000504.all.tsv.gz	ENSG00000139722	12	122862443	GGAGT	G	chr12_122862443_GGAGT_G	11	0.0659341	0.279784	-0.14439	0.132643	INDEL	170	182	0.64342	ENSG00000139722	ENSG00000139722	34.072	rs750061215
QTS000026	ftp://ftp.ebi.ac.uk/pub/databases/spot/eQTL/sumstats/QTS000026/QTD000504/QTD000504.all.tsv.gz	ENSG00000139722	12	122862443	GGAGT	G	chr12_122862443_GGAGT_G	11	0.0659341	0.279784	-0.14439	0.132643	INDEL	170	182	0.64342	ENSG00000139722	ENSG00000139722	34.072	rs760293600
QTS000026	ftp://ftp.ebi.ac.uk/pub/databases/spot/eQTL/sumstats/QTS000026/QTD000504/QTD000504.all.tsv.gz	ENSG00000139722	12	122862443	GGAGT	G	chr12_122862443_GGAGT_G	11	0.0659341	0.279784	-0.14439	0.132643	INDEL	170	182	0.64342	ENSG00000139722	ENSG00000139722	34.072	rs398056026
QTS000026	ftp://ftp.ebi.ac.uk/pub/databases/spot/eQTL/sumstats/QTS000026/QTD000504/QTD000504.all.tsv.gz	ENSG00000139726	12	122862443	GGAGT	G	chr12_122862443_GGAGT_G	11	0.0659341	0.516584	0.169831	0.260611	INDEL	170	182	0.64342	ENSG00000139726	ENSG00000139726	54.867	rs55670954
QTS000026	ftp://ftp.ebi.ac.uk/pub/databases/spot/eQTL/sumstats/QTS000026/QTD000504/QTD000504.all.tsv.gz	ENSG00000139726	12	122862443	GGAGT	G	chr12_122862443_GGAGT_G	11	0.0659341	0.516584	0.169831	0.260611	INDEL	170	182	0.64342	ENSG00000139726	ENSG00000139726	54.867	rs767081780
QTS000026	ftp://ftp.ebi.ac.uk/pub/databases/spot/eQTL/sumstats/QTS000026/QTD000504/QTD000504.all.tsv.gz	ENSG00000139726	12	122862443	GGAGT	G	chr12_122862443_GGAGT_G	11	0.0659341	0.516584	0.169831	0.260611	INDEL	170	182	0.64342	ENSG00000139726	ENSG00000139726	54.867	rs750061215
QTS000026	ftp://ftp.ebi.ac.uk/pub/databases/spot/eQTL/sumstats/QTS000026/QTD000504/QTD000504.all.tsv.gz	ENSG00000139726	12	122862443	GGAGT	G	chr12_122862443_GGAGT_G	11	0.0659341	0.516584	0.169831	0.260611	INDEL	170	182	0.64342	ENSG00000139726	ENSG00000139726	54.867	rs760293600
QTS000026	ftp://ftp.ebi.ac.uk/pub/databases/spot/eQTL/sumstats/QTS000026/QTD000504/QTD000504.all.tsv.gz	ENSG00000139726	12	122862443	GGAGT	G	chr12_122862443_GGAGT_G	11	0.0659341	0.516584	0.169831	0.260611	INDEL	170	182	0.64342	ENSG00000139726	ENSG00000139726	54.867	rs398056026
QTS000026	ftp://ftp.ebi.ac.uk/pub/databases/spot/eQTL/sumstats/QTS000026/QTD000504/QTD000504.all.tsv.gz	ENSG00000150977	12	122862443	GGAGT	G	chr12_122862443_GGAGT_G	11	0.0659341	0.24644	0.29886	0.255864	INDEL	170	182	0.64342	ENSG00000150977	ENSG00000150977	377.636	rs55670954
QTS000026	ftp://ftp.ebi.ac.uk/pub/databases/spot/eQTL/sumstats/QTS000026/QTD000504/QTD000504.all.tsv.gz	ENSG00000150977	12	122862443	GGAGT	G	chr12_122862443_GGAGT_G	11	0.0659341	0.24644	0.29886	0.255864	INDEL	170	182	0.64342	ENSG00000150977	ENSG00000150977	377.636	rs767081780
QTS000026	ftp://ftp.ebi.ac.uk/pub/databases/spot/eQTL/sumstats/QTS000026/QTD000504/QTD000504.all.tsv.gz	ENSG00000150977	12	122862443	GGAGT	G	chr12_122862443_GGAGT_G	11	0.0659341	0.24644	0.29886	0.255864	INDEL	170	182	0.64342	ENSG00000150977	ENSG00000150977	377.636	rs750061215
QTS000026	ftp://ftp.ebi.ac.uk/pub/databases/spot/eQTL/sumstats/QTS000026/QTD000504/QTD000504.all.tsv.gz	ENSG00000150977	12	122862443	GGAGT	G	chr12_122862443_GGAGT_G	11	0.0659341	0.24644	0.29886	0.255864	INDEL	170	182	0.64342	ENSG00000150977	ENSG00000150977	377.636	rs760293600
QTS000026	ftp://ftp.ebi.ac.uk/pub/databases/spot/eQTL/sumstats/QTS000026/QTD000504/QTD000504.all.tsv.gz	ENSG00000150977	12	122862443	GGAGT	G	chr12_122862443_GGAGT_G	11	0.0659341	0.24644	0.29886	0.255864	INDEL	170	182	0.64342	ENSG00000150977	ENSG00000150977	377.636	rs398056026
QTS000026	ftp://ftp.ebi.ac.uk/pub/databases/spot/eQTL/sumstats/QTS000026/QTD000504/QTD000504.all.tsv.gz	ENSG00000168778	12	122862443	GGAGT	G	chr12_122862443_GGAGT_G	11	0.0659341	0.741872	0.0980519	0.296607	INDEL	170	182	0.64342	ENSG00000168778	ENSG00000168778	0.656	rs55670954
QTS000026	ftp://ftp.ebi.ac.uk/pub/databases/spot/eQTL/sumstats/QTS000026/QTD000504/QTD000504.all.tsv.gz	ENSG00000168778	12	122862443	GGAGT	G	chr12_122862443_GGAGT_G	11	0.0659341	0.741872	0.0980519	0.296607	INDEL	170	182	0.64342	ENSG00000168778	ENSG00000168778	0.656	rs767081780
QTS000026	ftp://ftp.ebi.ac.uk/pub/databases/spot/eQTL/sumstats/QTS000026/QTD000504/QTD000504.all.tsv.gz	ENSG00000168778	12	122862443	GGAGT	G	chr12_122862443_GGAGT_G	11	0.0659341	0.741872	0.0980519	0.296607	INDEL	170	182	0.64342	ENSG00000168778	ENSG00000168778	0.656	rs750061215
QTS000026	ftp://ftp.ebi.ac.uk/pub/databases/spot/eQTL/sumstats/QTS000026/QTD000504/QTD000504.all.tsv.gz	ENSG00000168778	12	122862443	GGAGT	G	chr12_122862443_GGAGT_G	11	0.0659341	0.741872	0.0980519	0.296607	INDEL	170	182	0.64342	ENSG00000168778	ENSG00000168778	0.656	rs760293600
QTS000026	ftp://ftp.ebi.ac.uk/pub/databases/spot/eQTL/sumstats/QTS000026/QTD000504/QTD000504.all.tsv.gz	ENSG00000168778	12	122862443	GGAGT	G	chr12_122862443_GGAGT_G	11	0.0659341	0.741872	0.0980519	0.296607	INDEL	170	182	0.64342	ENSG00000168778	ENSG00000168778	0.656	rs398056026
QTS000026	ftp://ftp.ebi.ac.uk/pub/databases/spot/eQTL/sumstats/QTS000026/QTD000504/QTD000504.all.tsv.gz	ENSG00000175727	12	122862443	GGAGT	G	chr12_122862443_GGAGT_G	11	0.0659341	0.79161	0.0525155	0.198058	INDEL	170	182	0.64342	ENSG00000175727	ENSG00000175727	69.053	rs55670954
QTS000026	ftp://ftp.ebi.ac.uk/pub/databases/spot/eQTL/sumstats/QTS000026/QTD000504/QTD000504.all.tsv.gz	ENSG00000175727	12	122862443	GGAGT	G	chr12_122862443_GGAGT_G	11	0.0659341	0.79161	0.0525155	0.198058	INDEL	170	182	0.64342	ENSG00000175727	ENSG00000175727	69.053	rs767081780
QTS000026	ftp://ftp.ebi.ac.uk/pub/databases/spot/eQTL/sumstats/QTS000026/QTD000504/QTD000504.all.tsv.gz	ENSG00000175727	12	122862443	GGAGT	G	chr12_122862443_GGAGT_G	11	0.0659341	0.79161	0.0525155	0.198058	INDEL	170	182	0.64342	ENSG00000175727	ENSG00000175727	69.053	rs750061215
QTS000026	ftp://ftp.ebi.ac.uk/pub/databases/spot/eQTL/sumstats/QTS000026/QTD000504/QTD000504.all.tsv.gz	ENSG00000175727	12	122862443	GGAGT	G	chr12_122862443_GGAGT_G	11	0.0659341	0.79161	0.0525155	0.198058	INDEL	170	182	0.64342	ENSG00000175727	ENSG00000175727	69.053	rs760293600
QTS000026	ftp://ftp.ebi.ac.uk/pub/databases/spot/eQTL/sumstats/QTS000026/QTD000504/QTD000504.all.tsv.gz	ENSG00000175727	12	122862443	GGAGT	G	chr12_122862443_GGAGT_G	11	0.0659341	0.79161	0.0525155	0.198058	INDEL	170	182	0.64342	ENSG00000175727	ENSG00000175727	69.053	rs398056026
QTS000026	ftp://ftp.ebi.ac.uk/pub/databases/spot/eQTL/sumstats/QTS000026/QTD000504/QTD000504.all.tsv.gz	ENSG00000182196	12	122862443	GGAGT	G	chr12_122862443_GGAGT_G	11	0.0659341	0.310239	-0.32304	0.316229	INDEL	170	182	0.64342	ENSG00000182196	ENSG00000182196	1.406	rs55670954
QTS000026	ftp://ftp.ebi.ac.uk/pub/databases/spot/eQTL/sumstats/QTS000026/QTD000504/QTD000504.all.tsv.gz	ENSG00000182196	12	122862443	GGAGT	G	chr12_122862443_GGAGT_G	11	0.0659341	0.310239	-0.32304	0.316229	INDEL	170	182	0.64342	ENSG00000182196	ENSG00000182196	1.406	rs767081780
QTS000026	ftp://ftp.ebi.ac.uk/pub/databases/spot/eQTL/sumstats/QTS000026/QTD000504/QTD000504.all.tsv.gz	ENSG00000182196	12	122862443	GGAGT	G	chr12_122862443_GGAGT_G	11	0.0659341	0.310239	-0.32304	0.316229	INDEL	170	182	0.64342	ENSG00000182196	ENSG00000182196	1.406	rs750061215
QTS000026	ftp://ftp.ebi.ac.uk/pub/databases/spot/eQTL/sumstats/QTS000026/QTD000504/QTD000504.all.tsv.gz	ENSG00000182196	12	122862443	GGAGT	G	chr12_122862443_GGAGT_G	11	0.0659341	0.310239	-0.32304	0.316229	INDEL	170	182	0.64342	ENSG00000182196	ENSG00000182196	1.406	rs760293600
QTS000026	ftp://ftp.ebi.ac.uk/pub/databases/spot/eQTL/sumstats/QTS000026/QTD000504/QTD000504.all.tsv.gz	ENSG00000182196	12	122862443	GGAGT	G	chr12_122862443_GGAGT_G	11	0.0659341	0.310239	-0.32304	0.316229	INDEL	170	182	0.64342	ENSG00000182196	ENSG00000182196	1.406	rs398056026
QTS000026	ftp://ftp.ebi.ac.uk/pub/databases/spot/eQTL/sumstats/QTS000026/QTD000504/QTD000504.all.tsv.gz	ENSG00000182782	12	122862443	GGAGT	G	chr12_122862443_GGAGT_G	11	0.0659341	0.0875736	0.420078	0.242729	INDEL	170	182	0.64342	ENSG00000182782	ENSG00000182782	83.163	rs55670954
QTS000026	ftp://ftp.ebi.ac.uk/pub/databases/spot/eQTL/sumstats/QTS000026/QTD000504/QTD000504.all.tsv.gz	ENSG00000182782	12	122862443	GGAGT	G	chr12_122862443_GGAGT_G	11	0.0659341	0.0875736	0.420078	0.242729	INDEL	170	182	0.64342	ENSG00000182782	ENSG00000182782	83.163	rs767081780
QTS000026	ftp://ftp.ebi.ac.uk/pub/databases/spot/eQTL/sumstats/QTS000026/QTD000504/QTD000504.all.tsv.gz	ENSG00000182782	12	122862443	GGAGT	G	chr12_122862443_GGAGT_G	11	0.0659341	0.0875736	0.420078	0.242729	INDEL	170	182	0.64342	ENSG00000182782	ENSG00000182782	83.163	rs750061215
QTS000026	ftp://ftp.ebi.ac.uk/pub/databases/spot/eQTL/sumstats/QTS000026/QTD000504/QTD000504.all.tsv.gz	ENSG00000182782	12	122862443	GGAGT	G	chr12_122862443_GGAGT_G	11	0.0659341	0.0875736	0.420078	0.242729	INDEL	170	182	0.64342	ENSG00000182782	ENSG00000182782	83.163	rs760293600
QTS000026	ftp://ftp.ebi.ac.uk/pub/databases/spot/eQTL/sumstats/QTS000026/QTD000504/QTD000504.all.tsv.gz	ENSG00000182782	12	122862443	GGAGT	G	chr12_122862443_GGAGT_G	11	0.0659341	0.0875736	0.420078	0.242729	INDEL	170	182	0.64342	ENSG00000182782	ENSG00000182782	83.163	rs398056026
QTS000026	ftp://ftp.ebi.ac.uk/pub/databases/spot/eQTL/sumstats/QTS000026/QTD000504/QTD000504.all.tsv.gz	ENSG00000183955	12	122862443	GGAGT	G	chr12_122862443_GGAGT_G	11	0.0659341	0.713871	0.061687	0.167612	INDEL	170	182	0.64342	ENSG00000183955	ENSG00000183955	27.917	rs55670954
QTS000026	ftp://ftp.ebi.ac.uk/pub/databases/spot/eQTL/sumstats/QTS000026/QTD000504/QTD000504.all.tsv.gz	ENSG00000183955	12	122862443	GGAGT	G	chr12_122862443_GGAGT_G	11	0.0659341	0.713871	0.061687	0.167612	INDEL	170	182	0.64342	ENSG00000183955	ENSG00000183955	27.917	rs767081780
QTS000026	ftp://ftp.ebi.ac.uk/pub/databases/spot/eQTL/sumstats/QTS000026/QTD000504/QTD000504.all.tsv.gz	ENSG00000183955	12	122862443	GGAGT	G	chr12_122862443_GGAGT_G	11	0.0659341	0.713871	0.061687	0.167612	INDEL	170	182	0.64342	ENSG00000183955	ENSG00000183955	27.917	rs750061215
QTS000026	ftp://ftp.ebi.ac.uk/pub/databases/spot/eQTL/sumstats/QTS000026/QTD000504/QTD000504.all.tsv.gz	ENSG00000183955	12	122862443	GGAGT	G	chr12_122862443_GGAGT_G	11	0.0659341	0.713871	0.061687	0.167612	INDEL	170	182	0.64342	ENSG00000183955	ENSG00000183955	27.917	rs760293600
QTS000026	ftp://ftp.ebi.ac.uk/pub/databases/spot/eQTL/sumstats/QTS000026/QTD000504/QTD000504.all.tsv.gz	ENSG00000183955	12	122862443	GGAGT	G	chr12_122862443_GGAGT_G	11	0.0659341	0.713871	0.061687	0.167612	INDEL	170	182	0.64342	ENSG00000183955	ENSG00000183955	27.917	rs398056026
QTS000026	ftp://ftp.ebi.ac.uk/pub/databases/spot/eQTL/sumstats/QTS000026/QTD000504/QTD000504.all.tsv.gz	ENSG00000184047	12	122862443	GGAGT	G	chr12_122862443_GGAGT_G	11	0.0659341	0.804983	-0.0589685	0.237999	INDEL	170	182	0.64342	ENSG00000184047	ENSG00000184047	7.475	rs55670954
QTS000026	ftp://ftp.ebi.ac.uk/pub/databases/spot/eQTL/sumstats/QTS000026/QTD000504/QTD000504.all.tsv.gz	ENSG00000184047	12	122862443	GGAGT	G	chr12_122862443_GGAGT_G	11	0.0659341	0.804983	-0.0589685	0.237999	INDEL	170	182	0.64342	ENSG00000184047	ENSG00000184047	7.475	rs767081780
QTS000026	ftp://ftp.ebi.ac.uk/pub/databases/spot/eQTL/sumstats/QTS000026/QTD000504/QTD000504.all.tsv.gz	ENSG00000184047	12	122862443	GGAGT	G	chr12_122862443_GGAGT_G	11	0.0659341	0.804983	-0.0589685	0.237999	INDEL	170	182	0.64342	ENSG00000184047	ENSG00000184047	7.475	rs750061215
QTS000026	ftp://ftp.ebi.ac.uk/pub/databases/spot/eQTL/sumstats/QTS000026/QTD000504/QTD000504.all.tsv.gz	ENSG00000184047	12	122862443	GGAGT	G	chr12_122862443_GGAGT_G	11	0.0659341	0.804983	-0.0589685	0.237999	INDEL	170	182	0.64342	ENSG00000184047	ENSG00000184047	7.475	rs760293600
QTS000026	ftp://ftp.ebi.ac.uk/pub/databases/spot/eQTL/sumstats/QTS000026/QTD000504/QTD000504.all.tsv.gz	ENSG00000184047	12	122862443	GGAGT	G	chr12_122862443_GGAGT_G	11	0.0659341	0.804983	-0.0589685	0.237999	INDEL	170	182	0.64342	ENSG00000184047	ENSG00000184047	7.475	rs398056026
QTS000026	ftp://ftp.ebi.ac.uk/pub/databases/spot/eQTL/sumstats/QTS000026/QTD000504/QTD000504.all.tsv.gz	ENSG00000184209	12	122862443	GGAGT	G	chr12_122862443_GGAGT_G	11	0.0659341	0.381732	-0.257448	0.292615	INDEL	170	182	0.64342	ENSG00000184209	ENSG00000184209	10.646	rs55670954
QTS000026	ftp://ftp.ebi.ac.uk/pub/databases/spot/eQTL/sumstats/QTS000026/QTD000504/QTD000504.all.tsv.gz	ENSG00000184209	12	122862443	GGAGT	G	chr12_122862443_GGAGT_G	11	0.0659341	0.381732	-0.257448	0.292615	INDEL	170	182	0.64342	ENSG00000184209	ENSG00000184209	10.646	rs767081780
QTS000026	ftp://ftp.ebi.ac.uk/pub/databases/spot/eQTL/sumstats/QTS000026/QTD000504/QTD000504.all.tsv.gz	ENSG00000184209	12	122862443	GGAGT	G	chr12_122862443_GGAGT_G	11	0.0659341	0.381732	-0.257448	0.292615	INDEL	170	182	0.64342	ENSG00000184209	ENSG00000184209	10.646	rs750061215
QTS000026	ftp://ftp.ebi.ac.uk/pub/databases/spot/eQTL/sumstats/QTS000026/QTD000504/QTD000504.all.tsv.gz	ENSG00000184209	12	122862443	GGAGT	G	chr12_122862443_GGAGT_G	11	0.0659341	0.381732	-0.257448	0.292615	INDEL	170	182	0.64342	ENSG00000184209	ENSG00000184209	10.646	rs760293600
QTS000026	ftp://ftp.ebi.ac.uk/pub/databases/spot/eQTL/sumstats/QTS000026/QTD000504/QTD000504.all.tsv.gz	ENSG00000184209	12	122862443	GGAGT	G	chr12_122862443_GGAGT_G	11	0.0659341	0.381732	-0.257448	0.292615	INDEL	170	182	0.64342	ENSG00000184209	ENSG00000184209	10.646	rs398056026
QTS000026	ftp://ftp.ebi.ac.uk/pub/databases/spot/eQTL/sumstats/QTS000026/QTD000504/QTD000504.all.tsv.gz	ENSG00000184445	12	122862443	GGAGT	G	chr12_122862443_GGAGT_G	11	0.0659341	0.612582	-0.134922	0.265339	INDEL	170	182	0.64342	ENSG00000184445	ENSG00000184445	7.194	rs55670954
QTS000026	ftp://ftp.ebi.ac.uk/pub/databases/spot/eQTL/sumstats/QTS000026/QTD000504/QTD000504.all.tsv.gz	ENSG00000184445	12	122862443	GGAGT	G	chr12_122862443_GGAGT_G	11	0.0659341	0.612582	-0.134922	0.265339	INDEL	170	182	0.64342	ENSG00000184445	ENSG00000184445	7.194	rs767081780
QTS000026	ftp://ftp.ebi.ac.uk/pub/databases/spot/eQTL/sumstats/QTS000026/QTD000504/QTD000504.all.tsv.gz	ENSG00000184445	12	122862443	GGAGT	G	chr12_122862443_GGAGT_G	11	0.0659341	0.612582	-0.134922	0.265339	INDEL	170	182	0.64342	ENSG00000184445	ENSG00000184445	7.194	rs750061215
QTS000026	ftp://ftp.ebi.ac.uk/pub/databases/spot/eQTL/sumstats/QTS000026/QTD000504/QTD000504.all.tsv.gz	ENSG00000184445	12	122862443	GGAGT	G	chr12_122862443_GGAGT_G	11	0.0659341	0.612582	-0.134922	0.265339	INDEL	170	182	0.64342	ENSG00000184445	ENSG00000184445	7.194	rs760293600
QTS000026	ftp://ftp.ebi.ac.uk/pub/databases/spot/eQTL/sumstats/QTS000026/QTD000504/QTD000504.all.tsv.gz	ENSG00000184445	12	122862443	GGAGT	G	chr12_122862443_GGAGT_G	11	0.0659341	0.612582	-0.134922	0.265339	INDEL	170	182	0.64342	ENSG00000184445	ENSG00000184445	7.194	rs398056026
QTS000026	ftp://ftp.ebi.ac.uk/pub/databases/spot/eQTL/sumstats/QTS000026/QTD000504/QTD000504.all.tsv.gz	ENSG00000185344	12	122862443	GGAGT	G	chr12_122862443_GGAGT_G	11	0.0659341	0.0949985	0.358648	0.212134	INDEL	170	182	0.64342	ENSG00000185344	ENSG00000185344	8.082	rs55670954
QTS000026	ftp://ftp.ebi.ac.uk/pub/databases/spot/eQTL/sumstats/QTS000026/QTD000504/QTD000504.all.tsv.gz	ENSG00000185344	12	122862443	GGAGT	G	chr12_122862443_GGAGT_G	11	0.0659341	0.0949985	0.358648	0.212134	INDEL	170	182	0.64342	ENSG00000185344	ENSG00000185344	8.082	rs767081780
QTS000026	ftp://ftp.ebi.ac.uk/pub/databases/spot/eQTL/sumstats/QTS000026/QTD000504/QTD000504.all.tsv.gz	ENSG00000185344	12	122862443	GGAGT	G	chr12_122862443_GGAGT_G	11	0.0659341	0.0949985	0.358648	0.212134	INDEL	170	182	0.64342	ENSG00000185344	ENSG00000185344	8.082	rs750061215
QTS000026	ftp://ftp.ebi.ac.uk/pub/databases/spot/eQTL/sumstats/QTS000026/QTD000504/QTD000504.all.tsv.gz	ENSG00000185344	12	122862443	GGAGT	G	chr12_122862443_GGAGT_G	11	0.0659341	0.0949985	0.358648	0.212134	INDEL	170	182	0.64342	ENSG00000185344	ENSG00000185344	8.082	rs760293600
QTS000026	ftp://ftp.ebi.ac.uk/pub/databases/spot/eQTL/sumstats/QTS000026/QTD000504/QTD000504.all.tsv.gz	ENSG00000185344	12	122862443	GGAGT	G	chr12_122862443_GGAGT_G	11	0.0659341	0.0949985	0.358648	0.212134	INDEL	170	182	0.64342	ENSG00000185344	ENSG00000185344	8.082	rs398056026
QTS000026	ftp://ftp.ebi.ac.uk/pub/databases/spot/eQTL/sumstats/QTS000026/QTD000504/QTD000504.all.tsv.gz	ENSG00000255398	12	122862443	GGAGT	G	chr12_122862443_GGAGT_G	11	0.0659341	0.0233395	0.535667	0.231433	INDEL	170	182	0.64342	ENSG00000255398	ENSG00000255398	119.68	rs55670954
QTS000026	ftp://ftp.ebi.ac.uk/pub/databases/spot/eQTL/sumstats/QTS000026/QTD000504/QTD000504.all.tsv.gz	ENSG00000255398	12	122862443	GGAGT	G	chr12_122862443_GGAGT_G	11	0.0659341	0.0233395	0.535667	0.231433	INDEL	170	182	0.64342	ENSG00000255398	ENSG00000255398	119.68	rs767081780
QTS000026	ftp://ftp.ebi.ac.uk/pub/databases/spot/eQTL/sumstats/QTS000026/QTD000504/QTD000504.all.tsv.gz	ENSG00000255398	12	122862443	GGAGT	G	chr12_122862443_GGAGT_G	11	0.0659341	0.0233395	0.535667	0.231433	INDEL	170	182	0.64342	ENSG00000255398	ENSG00000255398	119.68	rs750061215
QTS000026	ftp://ftp.ebi.ac.uk/pub/databases/spot/eQTL/sumstats/QTS000026/QTD000504/QTD000504.all.tsv.gz	ENSG00000255398	12	122862443	GGAGT	G	chr12_122862443_GGAGT_G	11	0.0659341	0.0233395	0.535667	0.231433	INDEL	170	182	0.64342	ENSG00000255398	ENSG00000255398	119.68	rs760293600
QTS000026	ftp://ftp.ebi.ac.uk/pub/databases/spot/eQTL/sumstats/QTS000026/QTD000504/QTD000504.all.tsv.gz	ENSG00000255398	12	122862443	GGAGT	G	chr12_122862443_GGAGT_G	11	0.0659341	0.0233395	0.535667	0.231433	INDEL	170	182	0.64342	ENSG00000255398	ENSG00000255398	119.68	rs398056026
QTS000026	ftp://ftp.ebi.ac.uk/pub/databases/spot/eQTL/sumstats/QTS000026/QTD000504/QTD000504.all.tsv.gz	ENSG00000256092	12	122862443	GGAGT	G	chr12_122862443_GGAGT_G	11	0.0659341	0.544828	-0.186158	0.306049	INDEL	170	182	0.64342	ENSG00000256092	ENSG00000256092	1.142	rs55670954
QTS000026	ftp://ftp.ebi.ac.uk/pub/databases/spot/eQTL/sumstats/QTS000026/QTD000504/QTD000504.all.tsv.gz	ENSG00000256092	12	122862443	GGAGT	G	chr12_122862443_GGAGT_G	11	0.0659341	0.544828	-0.186158	0.306049	INDEL	170	182	0.64342	ENSG00000256092	ENSG00000256092	1.142	rs767081780
QTS000026	ftp://ftp.ebi.ac.uk/pub/databases/spot/eQTL/sumstats/QTS000026/QTD000504/QTD000504.all.tsv.gz	ENSG00000256092	12	122862443	GGAGT	G	chr12_122862443_GGAGT_G	11	0.0659341	0.544828	-0.186158	0.306049	INDEL	170	182	0.64342	ENSG00000256092	ENSG00000256092	1.142	rs750061215
QTS000026	ftp://ftp.ebi.ac.uk/pub/databases/spot/eQTL/sumstats/QTS000026/QTD000504/QTD000504.all.tsv.gz	ENSG00000256092	12	122862443	GGAGT	G	chr12_122862443_GGAGT_G	11	0.0659341	0.544828	-0.186158	0.306049	INDEL	170	182	0.64342	ENSG00000256092	ENSG00000256092	1.142	rs760293600
QTS000026	ftp://ftp.ebi.ac.uk/pub/databases/spot/eQTL/sumstats/QTS000026/QTD000504/QTD000504.all.tsv.gz	ENSG00000256092	12	122862443	GGAGT	G	chr12_122862443_GGAGT_G	11	0.0659341	0.544828	-0.186158	0.306049	INDEL	170	182	0.64342	ENSG00000256092	ENSG00000256092	1.142	rs398056026
QTS000026	ftp://ftp.ebi.ac.uk/pub/databases/spot/eQTL/sumstats/QTS000026/QTD000504/QTD000504.all.tsv.gz	ENSG00000269980	12	122862443	GGAGT	G	chr12_122862443_GGAGT_G	11	0.0659341	0.0261134	-0.573433	0.252738	INDEL	170	182	0.64342	ENSG00000269980	ENSG00000269980	0	rs55670954
QTS000026	ftp://ftp.ebi.ac.uk/pub/databases/spot/eQTL/sumstats/QTS000026/QTD000504/QTD000504.all.tsv.gz	ENSG00000269980	12	122862443	GGAGT	G	chr12_122862443_GGAGT_G	11	0.0659341	0.0261134	-0.573433	0.252738	INDEL	170	182	0.64342	ENSG00000269980	ENSG00000269980	0	rs767081780
QTS000026	ftp://ftp.ebi.ac.uk/pub/databases/spot/eQTL/sumstats/QTS000026/QTD000504/QTD000504.all.tsv.gz	ENSG00000269980	12	122862443	GGAGT	G	chr12_122862443_GGAGT_G	11	0.0659341	0.0261134	-0.573433	0.252738	INDEL	170	182	0.64342	ENSG00000269980	ENSG00000269980	0	rs750061215
QTS000026	ftp://ftp.ebi.ac.uk/pub/databases/spot/eQTL/sumstats/QTS000026/QTD000504/QTD000504.all.tsv.gz	ENSG00000269980	12	122862443	GGAGT	G	chr12_122862443_GGAGT_G	11	0.0659341	0.0261134	-0.573433	0.252738	INDEL	170	182	0.64342	ENSG00000269980	ENSG00000269980	0	rs760293600
QTS000026	ftp://ftp.ebi.ac.uk/pub/databases/spot/eQTL/sumstats/QTS000026/QTD000504/QTD000504.all.tsv.gz	ENSG00000269980	12	122862443	GGAGT	G	chr12_122862443_GGAGT_G	11	0.0659341	0.0261134	-0.573433	0.252738	INDEL	170	182	0.64342	ENSG00000269980	ENSG00000269980	0	rs398056026
QTS000026	ftp://ftp.ebi.ac.uk/pub/databases/spot/eQTL/sumstats/QTS000026/QTD000504/QTD000504.all.tsv.gz	ENSG00000274191	12	122862443	GGAGT	G	chr12_122862443_GGAGT_G	11	0.0659341	0.519354	-0.1788	0.276201	INDEL	170	182	0.64342	ENSG00000274191	ENSG00000274191	0.543	rs55670954
QTS000026	ftp://ftp.ebi.ac.uk/pub/databases/spot/eQTL/sumstats/QTS000026/QTD000504/QTD000504.all.tsv.gz	ENSG00000274191	12	122862443	GGAGT	G	chr12_122862443_GGAGT_G	11	0.0659341	0.519354	-0.1788	0.276201	INDEL	170	182	0.64342	ENSG00000274191	ENSG00000274191	0.543	rs767081780
QTS000026	ftp://ftp.ebi.ac.uk/pub/databases/spot/eQTL/sumstats/QTS000026/QTD000504/QTD000504.all.tsv.gz	ENSG00000274191	12	122862443	GGAGT	G	chr12_122862443_GGAGT_G	11	0.0659341	0.519354	-0.1788	0.276201	INDEL	170	182	0.64342	ENSG00000274191	ENSG00000274191	0.543	rs750061215
QTS000026	ftp://ftp.ebi.ac.uk/pub/databases/spot/eQTL/sumstats/QTS000026/QTD000504/QTD000504.all.tsv.gz	ENSG00000274191	12	122862443	GGAGT	G	chr12_122862443_GGAGT_G	11	0.0659341	0.519354	-0.1788	0.276201	INDEL	170	182	0.64342	ENSG00000274191	ENSG00000274191	0.543	rs760293600
QTS000026	ftp://ftp.ebi.ac.uk/pub/databases/spot/eQTL/sumstats/QTS000026/QTD000504/QTD000504.all.tsv.gz	ENSG00000274191	12	122862443	GGAGT	G	chr12_122862443_GGAGT_G	11	0.0659341	0.519354	-0.1788	0.276201	INDEL	170	182	0.64342	ENSG00000274191	ENSG00000274191	0.543	rs398056026
QTS000026	ftp://ftp.ebi.ac.uk/pub/databases/spot/eQTL/sumstats/QTS000026/QTD000504/QTD000504.all.tsv.gz	ENSG00000274427	12	122862443	GGAGT	G	chr12_122862443_GGAGT_G	11	0.0659341	0.701592	0.0794277	0.206509	INDEL	170	182	0.64342	ENSG00000274427	ENSG00000274427	0	rs55670954
QTS000026	ftp://ftp.ebi.ac.uk/pub/databases/spot/eQTL/sumstats/QTS000026/QTD000504/QTD000504.all.tsv.gz	ENSG00000274427	12	122862443	GGAGT	G	chr12_122862443_GGAGT_G	11	0.0659341	0.701592	0.0794277	0.206509	INDEL	170	182	0.64342	ENSG00000274427	ENSG00000274427	0	rs767081780
QTS000026	ftp://ftp.ebi.ac.uk/pub/databases/spot/eQTL/sumstats/QTS000026/QTD000504/QTD000504.all.tsv.gz	ENSG00000274427	12	122862443	GGAGT	G	chr12_122862443_GGAGT_G	11	0.0659341	0.701592	0.0794277	0.206509	INDEL	170	182	0.64342	ENSG00000274427	ENSG00000274427	0	rs750061215
QTS000026	ftp://ftp.ebi.ac.uk/pub/databases/spot/eQTL/sumstats/QTS000026/QTD000504/QTD000504.all.tsv.gz	ENSG00000274427	12	122862443	GGAGT	G	chr12_122862443_GGAGT_G	11	0.0659341	0.701592	0.0794277	0.206509	INDEL	170	182	0.64342	ENSG00000274427	ENSG00000274427	0	rs760293600
QTS000026	ftp://ftp.ebi.ac.uk/pub/databases/spot/eQTL/sumstats/QTS000026/QTD000504/QTD000504.all.tsv.gz	ENSG00000274427	12	122862443	GGAGT	G	chr12_122862443_GGAGT_G	11	0.0659341	0.701592	0.0794277	0.206509	INDEL	170	182	0.64342	ENSG00000274427	ENSG00000274427	0	rs398056026
QTS000026	ftp://ftp.ebi.ac.uk/pub/databases/spot/eQTL/sumstats/QTS000026/QTD000504/QTD000504.all.tsv.gz	ENSG00000275265	12	122862443	GGAGT	G	chr12_122862443_GGAGT_G	11	0.0659341	0.281304	0.266227	0.245346	INDEL	170	182	0.64342	ENSG00000275265	ENSG00000275265	0	rs55670954
QTS000026	ftp://ftp.ebi.ac.uk/pub/databases/spot/eQTL/sumstats/QTS000026/QTD000504/QTD000504.all.tsv.gz	ENSG00000275265	12	122862443	GGAGT	G	chr12_122862443_GGAGT_G	11	0.0659341	0.281304	0.266227	0.245346	INDEL	170	182	0.64342	ENSG00000275265	ENSG00000275265	0	rs767081780
QTS000026	ftp://ftp.ebi.ac.uk/pub/databases/spot/eQTL/sumstats/QTS000026/QTD000504/QTD000504.all.tsv.gz	ENSG00000275265	12	122862443	GGAGT	G	chr12_122862443_GGAGT_G	11	0.0659341	0.281304	0.266227	0.245346	INDEL	170	182	0.64342	ENSG00000275265	ENSG00000275265	0	rs750061215
QTS000026	ftp://ftp.ebi.ac.uk/pub/databases/spot/eQTL/sumstats/QTS000026/QTD000504/QTD000504.all.tsv.gz	ENSG00000275265	12	122862443	GGAGT	G	chr12_122862443_GGAGT_G	11	0.0659341	0.281304	0.266227	0.245346	INDEL	170	182	0.64342	ENSG00000275265	ENSG00000275265	0	rs760293600
QTS000026	ftp://ftp.ebi.ac.uk/pub/databases/spot/eQTL/sumstats/QTS000026/QTD000504/QTD000504.all.tsv.gz	ENSG00000275265	12	122862443	GGAGT	G	chr12_122862443_GGAGT_G	11	0.0659341	0.281304	0.266227	0.245346	INDEL	170	182	0.64342	ENSG00000275265	ENSG00000275265	0	rs398056026
QTS000026	ftp://ftp.ebi.ac.uk/pub/databases/spot/eQTL/sumstats/QTS000026/QTD000504/QTD000504.all.tsv.gz	ENSG00000278084	12	122862443	GGAGT	G	chr12_122862443_GGAGT_G	11	0.0659341	0.064464	0.530404	0.282698	INDEL	170	182	0.64342	ENSG00000278084	ENSG00000278084	0	rs55670954
QTS000026	ftp://ftp.ebi.ac.uk/pub/databases/spot/eQTL/sumstats/QTS000026/QTD000504/QTD000504.all.tsv.gz	ENSG00000278084	12	122862443	GGAGT	G	chr12_122862443_GGAGT_G	11	0.0659341	0.064464	0.530404	0.282698	INDEL	170	182	0.64342	ENSG00000278084	ENSG00000278084	0	rs767081780
QTS000026	ftp://ftp.ebi.ac.uk/pub/databases/spot/eQTL/sumstats/QTS000026/QTD000504/QTD000504.all.tsv.gz	ENSG00000278084	12	122862443	GGAGT	G	chr12_122862443_GGAGT_G	11	0.0659341	0.064464	0.530404	0.282698	INDEL	170	182	0.64342	ENSG00000278084	ENSG00000278084	0	rs750061215
QTS000026	ftp://ftp.ebi.ac.uk/pub/databases/spot/eQTL/sumstats/QTS000026/QTD000504/QTD000504.all.tsv.gz	ENSG00000278084	12	122862443	GGAGT	G	chr12_122862443_GGAGT_G	11	0.0659341	0.064464	0.530404	0.282698	INDEL	170	182	0.64342	ENSG00000278084	ENSG00000278084	0	rs760293600
QTS000026	ftp://ftp.ebi.ac.uk/pub/databases/spot/eQTL/sumstats/QTS000026/QTD000504/QTD000504.all.tsv.gz	ENSG00000278084	12	122862443	GGAGT	G	chr12_122862443_GGAGT_G	11	0.0659341	0.064464	0.530404	0.282698	INDEL	170	182	0.64342	ENSG00000278084	ENSG00000278084	0	rs398056026
QTS000026	ftp://ftp.ebi.ac.uk/pub/databases/spot/eQTL/sumstats/QTS000026/QTD000504/QTD000504.all.tsv.gz	ENSG00000278112	12	122862443	GGAGT	G	chr12_122862443_GGAGT_G	11	0.0659341	0.3399	-0.182261	0.189777	INDEL	170	182	0.64342	ENSG00000278112	ENSG00000278112	0	rs55670954
QTS000026	ftp://ftp.ebi.ac.uk/pub/databases/spot/eQTL/sumstats/QTS000026/QTD000504/QTD000504.all.tsv.gz	ENSG00000278112	12	122862443	GGAGT	G	chr12_122862443_GGAGT_G	11	0.0659341	0.3399	-0.182261	0.189777	INDEL	170	182	0.64342	ENSG00000278112	ENSG00000278112	0	rs767081780
QTS000026	ftp://ftp.ebi.ac.uk/pub/databases/spot/eQTL/sumstats/QTS000026/QTD000504/QTD000504.all.tsv.gz	ENSG00000278112	12	122862443	GGAGT	G	chr12_122862443_GGAGT_G	11	0.0659341	0.3399	-0.182261	0.189777	INDEL	170	182	0.64342	ENSG00000278112	ENSG00000278112	0	rs750061215
QTS000026	ftp://ftp.ebi.ac.uk/pub/databases/spot/eQTL/sumstats/QTS000026/QTD000504/QTD000504.all.tsv.gz	ENSG00000278112	12	122862443	GGAGT	G	chr12_122862443_GGAGT_G	11	0.0659341	0.3399	-0.182261	0.189777	INDEL	170	182	0.64342	ENSG00000278112	ENSG00000278112	0	rs760293600
QTS000026	ftp://ftp.ebi.ac.uk/pub/databases/spot/eQTL/sumstats/QTS000026/QTD000504/QTD000504.all.tsv.gz	ENSG00000278112	12	122862443	GGAGT	G	chr12_122862443_GGAGT_G	11	0.0659341	0.3399	-0.182261	0.189777	INDEL	170	182	0.64342	ENSG00000278112	ENSG00000278112	0	rs398056026
QTS000026	ftp://ftp.ebi.ac.uk/pub/databases/spot/eQTL/sumstats/QTS000026/QTD000504/QTD000504.all.tsv.gz	ENSG00000033030	12	122863062	A	G	chr12_122863062_A_G	27	0.17033	0.643479	0.0976296	0.210094	SNP	151	182	0.79617	ENSG00000033030	ENSG00000033030	24.87	rs4759382
QTS000026	ftp://ftp.ebi.ac.uk/pub/databases/spot/eQTL/sumstats/QTS000026/QTD000504/QTD000504.all.tsv.gz	ENSG00000051825	12	122863062	A	G	chr12_122863062_A_G	27	0.17033	0.098038	0.330679	0.197416	SNP	151	182	0.79617	ENSG00000051825	ENSG00000051825	12.458	rs4759382
QTS000026	ftp://ftp.ebi.ac.uk/pub/databases/spot/eQTL/sumstats/QTS000026/QTD000504/QTD000504.all.tsv.gz	ENSG00000086598	12	122863062	A	G	chr12_122863062_A_G	27	0.17033	0.650111	0.0772749	0.169681	SNP	151	182	0.79617	ENSG00000086598	ENSG00000086598	189.745	rs4759382
QTS000026	ftp://ftp.ebi.ac.uk/pub/databases/spot/eQTL/sumstats/QTS000026/QTD000504/QTD000504.all.tsv.gz	ENSG00000090975	12	122863062	A	G	chr12_122863062_A_G	27	0.17033	0.457493	0.153589	0.205665	SNP	151	182	0.79617	ENSG00000090975	ENSG00000090975	1.06	rs4759382
QTS000026	ftp://ftp.ebi.ac.uk/pub/databases/spot/eQTL/sumstats/QTS000026/QTD000504/QTD000504.all.tsv.gz	ENSG00000110801	12	122863062	A	G	chr12_122863062_A_G	27	0.17033	0.337793	0.143522	0.148785	SNP	151	182	0.79617	ENSG00000110801	ENSG00000110801	3.714	rs4759382
QTS000026	ftp://ftp.ebi.ac.uk/pub/databases/spot/eQTL/sumstats/QTS000026/QTD000504/QTD000504.all.tsv.gz	ENSG00000110987	12	122863062	A	G	chr12_122863062_A_G	27	0.17033	0.646328	-0.0820521	0.178103	SNP	151	182	0.79617	ENSG00000110987	ENSG00000110987	1.08	rs4759382
QTS000026	ftp://ftp.ebi.ac.uk/pub/databases/spot/eQTL/sumstats/QTS000026/QTD000504/QTD000504.all.tsv.gz	ENSG00000111011	12	122863062	A	G	chr12_122863062_A_G	27	0.17033	0.266282	-0.149485	0.13348	SNP	151	182	0.79617	ENSG00000111011	ENSG00000111011	108.275	rs4759382
QTS000026	ftp://ftp.ebi.ac.uk/pub/databases/spot/eQTL/sumstats/QTS000026/QTD000504/QTD000504.all.tsv.gz	ENSG00000111325	12	122863062	A	G	chr12_122863062_A_G	27	0.17033	0.309176	0.171469	0.167483	SNP	151	182	0.79617	ENSG00000111325	ENSG00000111325	1.618	rs4759382
QTS000026	ftp://ftp.ebi.ac.uk/pub/databases/spot/eQTL/sumstats/QTS000026/QTD000504/QTD000504.all.tsv.gz	ENSG00000111328	12	122863062	A	G	chr12_122863062_A_G	27	0.17033	0.0783869	-0.273968	0.153555	SNP	151	182	0.79617	ENSG00000111328	ENSG00000111328	26.196	rs4759382
QTS000026	ftp://ftp.ebi.ac.uk/pub/databases/spot/eQTL/sumstats/QTS000026/QTD000504/QTD000504.all.tsv.gz	ENSG00000111358	12	122863062	A	G	chr12_122863062_A_G	27	0.17033	0.826192	-0.0390347	0.177151	SNP	151	182	0.79617	ENSG00000111358	ENSG00000111358	14.069	rs4759382
QTS000026	ftp://ftp.ebi.ac.uk/pub/databases/spot/eQTL/sumstats/QTS000026/QTD000504/QTD000504.all.tsv.gz	ENSG00000111361	12	122863062	A	G	chr12_122863062_A_G	27	0.17033	0.176058	0.217209	0.159045	SNP	151	182	0.79617	ENSG00000111361	ENSG00000111361	86.131	rs4759382
QTS000026	ftp://ftp.ebi.ac.uk/pub/databases/spot/eQTL/sumstats/QTS000026/QTD000504/QTD000504.all.tsv.gz	ENSG00000111364	12	122863062	A	G	chr12_122863062_A_G	27	0.17033	0.60726	-0.0921103	0.178462	SNP	151	182	0.79617	ENSG00000111364	ENSG00000111364	23.999	rs4759382
QTS000026	ftp://ftp.ebi.ac.uk/pub/databases/spot/eQTL/sumstats/QTS000026/QTD000504/QTD000504.all.tsv.gz	ENSG00000130779	12	122863062	A	G	chr12_122863062_A_G	27	0.17033	0.844986	-0.0240035	0.122349	SNP	151	182	0.79617	ENSG00000130779	ENSG00000130779	41.92	rs4759382
QTS000026	ftp://ftp.ebi.ac.uk/pub/databases/spot/eQTL/sumstats/QTS000026/QTD000504/QTD000504.all.tsv.gz	ENSG00000130921	12	122863062	A	G	chr12_122863062_A_G	27	0.17033	0.0342805	-0.351311	0.162976	SNP	151	182	0.79617	ENSG00000130921	ENSG00000130921	1.065	rs4759382
QTS000026	ftp://ftp.ebi.ac.uk/pub/databases/spot/eQTL/sumstats/QTS000026/QTD000504/QTD000504.all.tsv.gz	ENSG00000139697	12	122863062	A	G	chr12_122863062_A_G	27	0.17033	0.872157	0.0200655	0.124273	SNP	151	182	0.79617	ENSG00000139697	ENSG00000139697	38.658	rs4759382
QTS000026	ftp://ftp.ebi.ac.uk/pub/databases/spot/eQTL/sumstats/QTS000026/QTD000504/QTD000504.all.tsv.gz	ENSG00000139719	12	122863062	A	G	chr12_122863062_A_G	27	0.17033	0.178322	0.207158	0.152489	SNP	151	182	0.79617	ENSG00000139719	ENSG00000139719	7.334	rs4759382
QTS000026	ftp://ftp.ebi.ac.uk/pub/databases/spot/eQTL/sumstats/QTS000026/QTD000504/QTD000504.all.tsv.gz	ENSG00000139722	12	122863062	A	G	chr12_122863062_A_G	27	0.17033	0.633163	-0.0458787	0.0957377	SNP	151	182	0.79617	ENSG00000139722	ENSG00000139722	34.072	rs4759382
QTS000026	ftp://ftp.ebi.ac.uk/pub/databases/spot/eQTL/sumstats/QTS000026/QTD000504/QTD000504.all.tsv.gz	ENSG00000139726	12	122863062	A	G	chr12_122863062_A_G	27	0.17033	0.606197	0.0968683	0.187126	SNP	151	182	0.79617	ENSG00000139726	ENSG00000139726	54.867	rs4759382
QTS000026	ftp://ftp.ebi.ac.uk/pub/databases/spot/eQTL/sumstats/QTS000026/QTD000504/QTD000504.all.tsv.gz	ENSG00000150977	12	122863062	A	G	chr12_122863062_A_G	27	0.17033	0.873836	0.029497	0.185138	SNP	151	182	0.79617	ENSG00000150977	ENSG00000150977	377.636	rs4759382
QTS000026	ftp://ftp.ebi.ac.uk/pub/databases/spot/eQTL/sumstats/QTS000026/QTD000504/QTD000504.all.tsv.gz	ENSG00000168778	12	122863062	A	G	chr12_122863062_A_G	27	0.17033	0.525115	0.135562	0.212338	SNP	151	182	0.79617	ENSG00000168778	ENSG00000168778	0.656	rs4759382
QTS000026	ftp://ftp.ebi.ac.uk/pub/databases/spot/eQTL/sumstats/QTS000026/QTD000504/QTD000504.all.tsv.gz	ENSG00000175727	12	122863062	A	G	chr12_122863062_A_G	27	0.17033	0.198059	0.182537	0.14058	SNP	151	182	0.79617	ENSG00000175727	ENSG00000175727	69.053	rs4759382
QTS000026	ftp://ftp.ebi.ac.uk/pub/databases/spot/eQTL/sumstats/QTS000026/QTD000504/QTD000504.all.tsv.gz	ENSG00000182196	12	122863062	A	G	chr12_122863062_A_G	27	0.17033	0.121198	-0.352294	0.224776	SNP	151	182	0.79617	ENSG00000182196	ENSG00000182196	1.406	rs4759382
QTS000026	ftp://ftp.ebi.ac.uk/pub/databases/spot/eQTL/sumstats/QTS000026/QTD000504/QTD000504.all.tsv.gz	ENSG00000182782	12	122863062	A	G	chr12_122863062_A_G	27	0.17033	0.184656	-0.234875	0.175449	SNP	151	182	0.79617	ENSG00000182782	ENSG00000182782	83.163	rs4759382
QTS000026	ftp://ftp.ebi.ac.uk/pub/databases/spot/eQTL/sumstats/QTS000026/QTD000504/QTD000504.all.tsv.gz	ENSG00000183955	12	122863062	A	G	chr12_122863062_A_G	27	0.17033	0.64724	-0.0552079	0.120167	SNP	151	182	0.79617	ENSG00000183955	ENSG00000183955	27.917	rs4759382
QTS000026	ftp://ftp.ebi.ac.uk/pub/databases/spot/eQTL/sumstats/QTS000026/QTD000504/QTD000504.all.tsv.gz	ENSG00000184047	12	122863062	A	G	chr12_122863062_A_G	27	0.17033	0.948273	0.0111161	0.170779	SNP	151	182	0.79617	ENSG00000184047	ENSG00000184047	7.475	rs4759382
QTS000026	ftp://ftp.ebi.ac.uk/pub/databases/spot/eQTL/sumstats/QTS000026/QTD000504/QTD000504.all.tsv.gz	ENSG00000184209	12	122863062	A	G	chr12_122863062_A_G	27	0.17033	0.333126	-0.20421	0.209652	SNP	151	182	0.79617	ENSG00000184209	ENSG00000184209	10.646	rs4759382
QTS000026	ftp://ftp.ebi.ac.uk/pub/databases/spot/eQTL/sumstats/QTS000026/QTD000504/QTD000504.all.tsv.gz	ENSG00000184445	12	122863062	A	G	chr12_122863062_A_G	27	0.17033	0.677454	0.0795141	0.19043	SNP	151	182	0.79617	ENSG00000184445	ENSG00000184445	7.194	rs4759382
QTS000026	ftp://ftp.ebi.ac.uk/pub/databases/spot/eQTL/sumstats/QTS000026/QTD000504/QTD000504.all.tsv.gz	ENSG00000185344	12	122863062	A	G	chr12_122863062_A_G	27	0.17033	0.0686105	0.280092	0.151631	SNP	151	182	0.79617	ENSG00000185344	ENSG00000185344	8.082	rs4759382
QTS000026	ftp://ftp.ebi.ac.uk/pub/databases/spot/eQTL/sumstats/QTS000026/QTD000504/QTD000504.all.tsv.gz	ENSG00000255398	12	122863062	A	G	chr12_122863062_A_G	27	0.17033	0.505686	-0.114524	0.171253	SNP	151	182	0.79617	ENSG00000255398	ENSG00000255398	119.68	rs4759382
QTS000026	ftp://ftp.ebi.ac.uk/pub/databases/spot/eQTL/sumstats/QTS000026/QTD000504/QTD000504.all.tsv.gz	ENSG00000256092	12	122863062	A	G	chr12_122863062_A_G	27	0.17033	0.349029	0.20616	0.218786	SNP	151	182	0.79617	ENSG00000256092	ENSG00000256092	1.142	rs4759382
QTS000026	ftp://ftp.ebi.ac.uk/pub/databases/spot/eQTL/sumstats/QTS000026/QTD000504/QTD000504.all.tsv.gz	ENSG00000269980	12	122863062	A	G	chr12_122863062_A_G	27	0.17033	0.138125	-0.276665	0.184618	SNP	151	182	0.79617	ENSG00000269980	ENSG00000269980	0	rs4759382
QTS000026	ftp://ftp.ebi.ac.uk/pub/databases/spot/eQTL/sumstats/QTS000026/QTD000504/QTD000504.all.tsv.gz	ENSG00000274191	12	122863062	A	G	chr12_122863062_A_G	27	0.17033	0.283096	0.21313	0.197152	SNP	151	182	0.79617	ENSG00000274191	ENSG00000274191	0.543	rs4759382
QTS000026	ftp://ftp.ebi.ac.uk/pub/databases/spot/eQTL/sumstats/QTS000026/QTD000504/QTD000504.all.tsv.gz	ENSG00000274427	12	122863062	A	G	chr12_122863062_A_G	27	0.17033	0.578752	0.0825083	0.147969	SNP	151	182	0.79617	ENSG00000274427	ENSG00000274427	0	rs4759382
QTS000026	ftp://ftp.ebi.ac.uk/pub/databases/spot/eQTL/sumstats/QTS000026/QTD000504/QTD000504.all.tsv.gz	ENSG00000275265	12	122863062	A	G	chr12_122863062_A_G	27	0.17033	0.596208	-0.0941888	0.177013	SNP	151	182	0.79617	ENSG00000275265	ENSG00000275265	0	rs4759382
QTS000026	ftp://ftp.ebi.ac.uk/pub/databases/spot/eQTL/sumstats/QTS000026/QTD000504/QTD000504.all.tsv.gz	ENSG00000278084	12	122863062	A	G	chr12_122863062_A_G	27	0.17033	0.461295	-0.153038	0.206676	SNP	151	182	0.79617	ENSG00000278084	ENSG00000278084	0	rs4759382
QTS000026	ftp://ftp.ebi.ac.uk/pub/databases/spot/eQTL/sumstats/QTS000026/QTD000504/QTD000504.all.tsv.gz	ENSG00000278112	12	122863062	A	G	chr12_122863062_A_G	27	0.17033	0.925023	0.0129301	0.136941	SNP	151	182	0.79617	ENSG00000278112	ENSG00000278112	0	rs4759382
QTS000026	ftp://ftp.ebi.ac.uk/pub/databases/spot/eQTL/sumstats/QTS000026/QTD000504/QTD000504.all.tsv.gz	ENSG00000033030	12	122863155	C	G	chr12_122863155_C_G	11	0.0659341	0.129908	-0.44228	0.288873	SNP	170	182	0.6432	ENSG00000033030	ENSG00000033030	24.87	rs4759438
QTS000026	ftp://ftp.ebi.ac.uk/pub/databases/spot/eQTL/sumstats/QTS000026/QTD000504/QTD000504.all.tsv.gz	ENSG00000051825	12	122863155	C	G	chr12_122863155_C_G	11	0.0659341	0.158374	0.393995	0.276571	SNP	170	182	0.6432	ENSG00000051825	ENSG00000051825	12.458	rs4759438
QTS000026	ftp://ftp.ebi.ac.uk/pub/databases/spot/eQTL/sumstats/QTS000026/QTD000504/QTD000504.all.tsv.gz	ENSG00000086598	12	122863155	C	G	chr12_122863155_C_G	11	0.0659341	0.414288	0.193578	0.235821	SNP	170	182	0.6432	ENSG00000086598	ENSG00000086598	189.745	rs4759438
QTS000026	ftp://ftp.ebi.ac.uk/pub/databases/spot/eQTL/sumstats/QTS000026/QTD000504/QTD000504.all.tsv.gz	ENSG00000090975	12	122863155	C	G	chr12_122863155_C_G	11	0.0659341	0.120612	0.444571	0.283199	SNP	170	182	0.6432	ENSG00000090975	ENSG00000090975	1.06	rs4759438
QTS000026	ftp://ftp.ebi.ac.uk/pub/databases/spot/eQTL/sumstats/QTS000026/QTD000504/QTD000504.all.tsv.gz	ENSG00000110801	12	122863155	C	G	chr12_122863155_C_G	11	0.0659341	0.343845	0.197597	0.207443	SNP	170	182	0.6432	ENSG00000110801	ENSG00000110801	3.714	rs4759438
QTS000026	ftp://ftp.ebi.ac.uk/pub/databases/spot/eQTL/sumstats/QTS000026/QTD000504/QTD000504.all.tsv.gz	ENSG00000110987	12	122863155	C	G	chr12_122863155_C_G	11	0.0659341	0.203487	-0.315523	0.245979	SNP	170	182	0.6432	ENSG00000110987	ENSG00000110987	1.08	rs4759438
QTS000026	ftp://ftp.ebi.ac.uk/pub/databases/spot/eQTL/sumstats/QTS000026/QTD000504/QTD000504.all.tsv.gz	ENSG00000111011	12	122863155	C	G	chr12_122863155_C_G	11	0.0659341	0.0618322	-0.34748	0.183321	SNP	170	182	0.6432	ENSG00000111011	ENSG00000111011	108.275	rs4759438
QTS000026	ftp://ftp.ebi.ac.uk/pub/databases/spot/eQTL/sumstats/QTS000026/QTD000504/QTD000504.all.tsv.gz	ENSG00000111325	12	122863155	C	G	chr12_122863155_C_G	11	0.0659341	0.611648	-0.119647	0.23468	SNP	170	182	0.6432	ENSG00000111325	ENSG00000111325	1.618	rs4759438
QTS000026	ftp://ftp.ebi.ac.uk/pub/databases/spot/eQTL/sumstats/QTS000026/QTD000504/QTD000504.all.tsv.gz	ENSG00000111328	12	122863155	C	G	chr12_122863155_C_G	11	0.0659341	0.48678	0.152208	0.217799	SNP	170	182	0.6432	ENSG00000111328	ENSG00000111328	26.196	rs4759438
QTS000026	ftp://ftp.ebi.ac.uk/pub/databases/spot/eQTL/sumstats/QTS000026/QTD000504/QTD000504.all.tsv.gz	ENSG00000111358	12	122863155	C	G	chr12_122863155_C_G	11	0.0659341	0.871005	0.0402425	0.24699	SNP	170	182	0.6432	ENSG00000111358	ENSG00000111358	14.069	rs4759438
QTS000026	ftp://ftp.ebi.ac.uk/pub/databases/spot/eQTL/sumstats/QTS000026/QTD000504/QTD000504.all.tsv.gz	ENSG00000111361	12	122863155	C	G	chr12_122863155_C_G	11	0.0659341	0.87476	-0.0354853	0.224381	SNP	170	182	0.6432	ENSG00000111361	ENSG00000111361	86.131	rs4759438
QTS000026	ftp://ftp.ebi.ac.uk/pub/databases/spot/eQTL/sumstats/QTS000026/QTD000504/QTD000504.all.tsv.gz	ENSG00000111364	12	122863155	C	G	chr12_122863155_C_G	11	0.0659341	0.263216	-0.278593	0.247161	SNP	170	182	0.6432	ENSG00000111364	ENSG00000111364	23.999	rs4759438
QTS000026	ftp://ftp.ebi.ac.uk/pub/databases/spot/eQTL/sumstats/QTS000026/QTD000504/QTD000504.all.tsv.gz	ENSG00000130779	12	122863155	C	G	chr12_122863155_C_G	11	0.0659341	0.507357	0.11331	0.170107	SNP	170	182	0.6432	ENSG00000130779	ENSG00000130779	41.92	rs4759438
QTS000026	ftp://ftp.ebi.ac.uk/pub/databases/spot/eQTL/sumstats/QTS000026/QTD000504/QTD000504.all.tsv.gz	ENSG00000130921	12	122863155	C	G	chr12_122863155_C_G	11	0.0659341	0.232985	-0.278741	0.231842	SNP	170	182	0.6432	ENSG00000130921	ENSG00000130921	1.065	rs4759438
QTS000026	ftp://ftp.ebi.ac.uk/pub/databases/spot/eQTL/sumstats/QTS000026/QTD000504/QTD000504.all.tsv.gz	ENSG00000139697	12	122863155	C	G	chr12_122863155_C_G	11	0.0659341	0.0543853	0.330366	0.169075	SNP	170	182	0.6432	ENSG00000139697	ENSG00000139697	38.658	rs4759438
QTS000026	ftp://ftp.ebi.ac.uk/pub/databases/spot/eQTL/sumstats/QTS000026/QTD000504/QTD000504.all.tsv.gz	ENSG00000139719	12	122863155	C	G	chr12_122863155_C_G	11	0.0659341	0.558724	0.126073	0.214654	SNP	170	182	0.6432	ENSG00000139719	ENSG00000139719	7.334	rs4759438
QTS000026	ftp://ftp.ebi.ac.uk/pub/databases/spot/eQTL/sumstats/QTS000026/QTD000504/QTD000504.all.tsv.gz	ENSG00000139722	12	122863155	C	G	chr12_122863155_C_G	11	0.0659341	0.27968	-0.144411	0.132633	SNP	170	182	0.6432	ENSG00000139722	ENSG00000139722	34.072	rs4759438
QTS000026	ftp://ftp.ebi.ac.uk/pub/databases/spot/eQTL/sumstats/QTS000026/QTD000504/QTD000504.all.tsv.gz	ENSG00000139726	12	122863155	C	G	chr12_122863155_C_G	11	0.0659341	0.515286	0.170343	0.260588	SNP	170	182	0.6432	ENSG00000139726	ENSG00000139726	54.867	rs4759438
QTS000026	ftp://ftp.ebi.ac.uk/pub/databases/spot/eQTL/sumstats/QTS000026/QTD000504/QTD000504.all.tsv.gz	ENSG00000150977	12	122863155	C	G	chr12_122863155_C_G	11	0.0659341	0.246613	0.298731	0.255847	SNP	170	182	0.6432	ENSG00000150977	ENSG00000150977	377.636	rs4759438
QTS000026	ftp://ftp.ebi.ac.uk/pub/databases/spot/eQTL/sumstats/QTS000026/QTD000504/QTD000504.all.tsv.gz	ENSG00000168778	12	122863155	C	G	chr12_122863155_C_G	11	0.0659341	0.741538	0.0981766	0.296585	SNP	170	182	0.6432	ENSG00000168778	ENSG00000168778	0.656	rs4759438
QTS000026	ftp://ftp.ebi.ac.uk/pub/databases/spot/eQTL/sumstats/QTS000026/QTD000504/QTD000504.all.tsv.gz	ENSG00000175727	12	122863155	C	G	chr12_122863155_C_G	11	0.0659341	0.792574	0.0522633	0.198045	SNP	170	182	0.6432	ENSG00000175727	ENSG00000175727	69.053	rs4759438
QTS000026	ftp://ftp.ebi.ac.uk/pub/databases/spot/eQTL/sumstats/QTS000026/QTD000504/QTD000504.all.tsv.gz	ENSG00000182196	12	122863155	C	G	chr12_122863155_C_G	11	0.0659341	0.310585	-0.322788	0.316209	SNP	170	182	0.6432	ENSG00000182196	ENSG00000182196	1.406	rs4759438
QTS000026	ftp://ftp.ebi.ac.uk/pub/databases/spot/eQTL/sumstats/QTS000026/QTD000504/QTD000504.all.tsv.gz	ENSG00000182782	12	122863155	C	G	chr12_122863155_C_G	11	0.0659341	0.0874236	0.420244	0.242708	SNP	170	182	0.6432	ENSG00000182782	ENSG00000182782	83.163	rs4759438
QTS000026	ftp://ftp.ebi.ac.uk/pub/databases/spot/eQTL/sumstats/QTS000026/QTD000504/QTD000504.all.tsv.gz	ENSG00000183955	12	122863155	C	G	chr12_122863155_C_G	11	0.0659341	0.714558	0.0615279	0.167601	SNP	170	182	0.6432	ENSG00000183955	ENSG00000183955	27.917	rs4759438
QTS000026	ftp://ftp.ebi.ac.uk/pub/databases/spot/eQTL/sumstats/QTS000026/QTD000504/QTD000504.all.tsv.gz	ENSG00000184047	12	122863155	C	G	chr12_122863155_C_G	11	0.0659341	0.803456	-0.0594353	0.237981	SNP	170	182	0.6432	ENSG00000184047	ENSG00000184047	7.475	rs4759438
QTS000026	ftp://ftp.ebi.ac.uk/pub/databases/spot/eQTL/sumstats/QTS000026/QTD000504/QTD000504.all.tsv.gz	ENSG00000184209	12	122863155	C	G	chr12_122863155_C_G	11	0.0659341	0.381259	-0.257684	0.292591	SNP	170	182	0.6432	ENSG00000184209	ENSG00000184209	10.646	rs4759438
QTS000026	ftp://ftp.ebi.ac.uk/pub/databases/spot/eQTL/sumstats/QTS000026/QTD000504/QTD000504.all.tsv.gz	ENSG00000184445	12	122863155	C	G	chr12_122863155_C_G	11	0.0659341	0.61275	-0.134849	0.26532	SNP	170	182	0.6432	ENSG00000184445	ENSG00000184445	7.194	rs4759438
QTS000026	ftp://ftp.ebi.ac.uk/pub/databases/spot/eQTL/sumstats/QTS000026/QTD000504/QTD000504.all.tsv.gz	ENSG00000185344	12	122863155	C	G	chr12_122863155_C_G	11	0.0659341	0.0951372	0.358475	0.212122	SNP	170	182	0.6432	ENSG00000185344	ENSG00000185344	8.082	rs4759438
QTS000026	ftp://ftp.ebi.ac.uk/pub/databases/spot/eQTL/sumstats/QTS000026/QTD000504/QTD000504.all.tsv.gz	ENSG00000255398	12	122863155	C	G	chr12_122863155_C_G	11	0.0659341	0.0232339	0.536025	0.231405	SNP	170	182	0.6432	ENSG00000255398	ENSG00000255398	119.68	rs4759438
QTS000026	ftp://ftp.ebi.ac.uk/pub/databases/spot/eQTL/sumstats/QTS000026/QTD000504/QTD000504.all.tsv.gz	ENSG00000256092	12	122863155	C	G	chr12_122863155_C_G	11	0.0659341	0.545233	-0.185958	0.306029	SNP	170	182	0.6432	ENSG00000256092	ENSG00000256092	1.142	rs4759438
QTS000026	ftp://ftp.ebi.ac.uk/pub/databases/spot/eQTL/sumstats/QTS000026/QTD000504/QTD000504.all.tsv.gz	ENSG00000269980	12	122863155	C	G	chr12_122863155_C_G	11	0.0659341	0.0260169	-0.573751	0.252709	SNP	170	182	0.6432	ENSG00000269980	ENSG00000269980	0	rs4759438
QTS000026	ftp://ftp.ebi.ac.uk/pub/databases/spot/eQTL/sumstats/QTS000026/QTD000504/QTD000504.all.tsv.gz	ENSG00000274191	12	122863155	C	G	chr12_122863155_C_G	11	0.0659341	0.520903	-0.178126	0.276187	SNP	170	182	0.6432	ENSG00000274191	ENSG00000274191	0.543	rs4759438
QTS000026	ftp://ftp.ebi.ac.uk/pub/databases/spot/eQTL/sumstats/QTS000026/QTD000504/QTD000504.all.tsv.gz	ENSG00000274427	12	122863155	C	G	chr12_122863155_C_G	11	0.0659341	0.701385	0.0794799	0.206494	SNP	170	182	0.6432	ENSG00000274427	ENSG00000274427	0	rs4759438
QTS000026	ftp://ftp.ebi.ac.uk/pub/databases/spot/eQTL/sumstats/QTS000026/QTD000504/QTD000504.all.tsv.gz	ENSG00000275265	12	122863155	C	G	chr12_122863155_C_G	11	0.0659341	0.28071	0.266534	0.245324	SNP	170	182	0.6432	ENSG00000275265	ENSG00000275265	0	rs4759438
QTS000026	ftp://ftp.ebi.ac.uk/pub/databases/spot/eQTL/sumstats/QTS000026/QTD000504/QTD000504.all.tsv.gz	ENSG00000278084	12	122863155	C	G	chr12_122863155_C_G	11	0.0659341	0.0647479	0.529816	0.282691	SNP	170	182	0.6432	ENSG00000278084	ENSG00000278084	0	rs4759438
QTS000026	ftp://ftp.ebi.ac.uk/pub/databases/spot/eQTL/sumstats/QTS000026/QTD000504/QTD000504.all.tsv.gz	ENSG00000278112	12	122863155	C	G	chr12_122863155_C_G	11	0.0659341	0.340297	-0.182099	0.189765	SNP	170	182	0.6432	ENSG00000278112	ENSG00000278112	0	rs4759438
QTS000026	ftp://ftp.ebi.ac.uk/pub/databases/spot/eQTL/sumstats/QTS000026/QTD000504/QTD000504.all.tsv.gz	ENSG00000033030	12	122863893	A	AGAT	chr12_122863893_A_AGAT	11	0.0714286	0.130584	-0.384742	0.251742	INDEL	13	182	0.98086	ENSG00000033030	ENSG00000033030	24.87	rs142265900
QTS000026	ftp://ftp.ebi.ac.uk/pub/databases/spot/eQTL/sumstats/QTS000026/QTD000504/QTD000504.all.tsv.gz	ENSG00000033030	12	122863893	A	AGAT	chr12_122863893_A_AGAT	11	0.0714286	0.130584	-0.384742	0.251742	INDEL	13	182	0.98086	ENSG00000033030	ENSG00000033030	24.87	rs373734452
QTS000026	ftp://ftp.ebi.ac.uk/pub/databases/spot/eQTL/sumstats/QTS000026/QTD000504/QTD000504.all.tsv.gz	ENSG00000051825	12	122863893	A	AGAT	chr12_122863893_A_AGAT	11	0.0714286	0.787038	0.0661754	0.244086	INDEL	13	182	0.98086	ENSG00000051825	ENSG00000051825	12.458	rs142265900
QTS000026	ftp://ftp.ebi.ac.uk/pub/databases/spot/eQTL/sumstats/QTS000026/QTD000504/QTD000504.all.tsv.gz	ENSG00000051825	12	122863893	A	AGAT	chr12_122863893_A_AGAT	11	0.0714286	0.787038	0.0661754	0.244086	INDEL	13	182	0.98086	ENSG00000051825	ENSG00000051825	12.458	rs373734452
QTS000026	ftp://ftp.ebi.ac.uk/pub/databases/spot/eQTL/sumstats/QTS000026/QTD000504/QTD000504.all.tsv.gz	ENSG00000086598	12	122863893	A	AGAT	chr12_122863893_A_AGAT	11	0.0714286	0.761395	0.0628623	0.20628	INDEL	13	182	0.98086	ENSG00000086598	ENSG00000086598	189.745	rs142265900
QTS000026	ftp://ftp.ebi.ac.uk/pub/databases/spot/eQTL/sumstats/QTS000026/QTD000504/QTD000504.all.tsv.gz	ENSG00000086598	12	122863893	A	AGAT	chr12_122863893_A_AGAT	11	0.0714286	0.761395	0.0628623	0.20628	INDEL	13	182	0.98086	ENSG00000086598	ENSG00000086598	189.745	rs373734452
QTS000026	ftp://ftp.ebi.ac.uk/pub/databases/spot/eQTL/sumstats/QTS000026/QTD000504/QTD000504.all.tsv.gz	ENSG00000090975	12	122863893	A	AGAT	chr12_122863893_A_AGAT	11	0.0714286	0.389425	0.215993	0.249526	INDEL	13	182	0.98086	ENSG00000090975	ENSG00000090975	1.06	rs142265900
QTS000026	ftp://ftp.ebi.ac.uk/pub/databases/spot/eQTL/sumstats/QTS000026/QTD000504/QTD000504.all.tsv.gz	ENSG00000090975	12	122863893	A	AGAT	chr12_122863893_A_AGAT	11	0.0714286	0.389425	0.215993	0.249526	INDEL	13	182	0.98086	ENSG00000090975	ENSG00000090975	1.06	rs373734452
QTS000026	ftp://ftp.ebi.ac.uk/pub/databases/spot/eQTL/sumstats/QTS000026/QTD000504/QTD000504.all.tsv.gz	ENSG00000110801	12	122863893	A	AGAT	chr12_122863893_A_AGAT	11	0.0714286	0.2158	-0.224682	0.180009	INDEL	13	182	0.98086	ENSG00000110801	ENSG00000110801	3.714	rs142265900
QTS000026	ftp://ftp.ebi.ac.uk/pub/databases/spot/eQTL/sumstats/QTS000026/QTD000504/QTD000504.all.tsv.gz	ENSG00000110801	12	122863893	A	AGAT	chr12_122863893_A_AGAT	11	0.0714286	0.2158	-0.224682	0.180009	INDEL	13	182	0.98086	ENSG00000110801	ENSG00000110801	3.714	rs373734452
QTS000026	ftp://ftp.ebi.ac.uk/pub/databases/spot/eQTL/sumstats/QTS000026/QTD000504/QTD000504.all.tsv.gz	ENSG00000110987	12	122863893	A	AGAT	chr12_122863893_A_AGAT	11	0.0714286	0.122938	-0.33268	0.21327	INDEL	13	182	0.98086	ENSG00000110987	ENSG00000110987	1.08	rs142265900
QTS000026	ftp://ftp.ebi.ac.uk/pub/databases/spot/eQTL/sumstats/QTS000026/QTD000504/QTD000504.all.tsv.gz	ENSG00000110987	12	122863893	A	AGAT	chr12_122863893_A_AGAT	11	0.0714286	0.122938	-0.33268	0.21327	INDEL	13	182	0.98086	ENSG00000110987	ENSG00000110987	1.08	rs373734452
QTS000026	ftp://ftp.ebi.ac.uk/pub/databases/spot/eQTL/sumstats/QTS000026/QTD000504/QTD000504.all.tsv.gz	ENSG00000111011	12	122863893	A	AGAT	chr12_122863893_A_AGAT	11	0.0714286	0.917527	0.0169834	0.163469	INDEL	13	182	0.98086	ENSG00000111011	ENSG00000111011	108.275	rs142265900
QTS000026	ftp://ftp.ebi.ac.uk/pub/databases/spot/eQTL/sumstats/QTS000026/QTD000504/QTD000504.all.tsv.gz	ENSG00000111011	12	122863893	A	AGAT	chr12_122863893_A_AGAT	11	0.0714286	0.917527	0.0169834	0.163469	INDEL	13	182	0.98086	ENSG00000111011	ENSG00000111011	108.275	rs373734452
QTS000026	ftp://ftp.ebi.ac.uk/pub/databases/spot/eQTL/sumstats/QTS000026/QTD000504/QTD000504.all.tsv.gz	ENSG00000111325	12	122863893	A	AGAT	chr12_122863893_A_AGAT	11	0.0714286	0.0232857	-0.45844	0.197988	INDEL	13	182	0.98086	ENSG00000111325	ENSG00000111325	1.618	rs142265900
QTS000026	ftp://ftp.ebi.ac.uk/pub/databases/spot/eQTL/sumstats/QTS000026/QTD000504/QTD000504.all.tsv.gz	ENSG00000111325	12	122863893	A	AGAT	chr12_122863893_A_AGAT	11	0.0714286	0.0232857	-0.45844	0.197988	INDEL	13	182	0.98086	ENSG00000111325	ENSG00000111325	1.618	rs373734452
QTS000026	ftp://ftp.ebi.ac.uk/pub/databases/spot/eQTL/sumstats/QTS000026/QTD000504/QTD000504.all.tsv.gz	ENSG00000111328	12	122863893	A	AGAT	chr12_122863893_A_AGAT	11	0.0714286	0.000662794	0.626157	0.176334	INDEL	13	182	0.98086	ENSG00000111328	ENSG00000111328	26.196	rs142265900
QTS000026	ftp://ftp.ebi.ac.uk/pub/databases/spot/eQTL/sumstats/QTS000026/QTD000504/QTD000504.all.tsv.gz	ENSG00000111328	12	122863893	A	AGAT	chr12_122863893_A_AGAT	11	0.0714286	0.000662794	0.626157	0.176334	INDEL	13	182	0.98086	ENSG00000111328	ENSG00000111328	26.196	rs373734452
QTS000026	ftp://ftp.ebi.ac.uk/pub/databases/spot/eQTL/sumstats/QTS000026/QTD000504/QTD000504.all.tsv.gz	ENSG00000111358	12	122863893	A	AGAT	chr12_122863893_A_AGAT	11	0.0714286	0.382339	0.188201	0.214183	INDEL	13	182	0.98086	ENSG00000111358	ENSG00000111358	14.069	rs142265900
QTS000026	ftp://ftp.ebi.ac.uk/pub/databases/spot/eQTL/sumstats/QTS000026/QTD000504/QTD000504.all.tsv.gz	ENSG00000111358	12	122863893	A	AGAT	chr12_122863893_A_AGAT	11	0.0714286	0.382339	0.188201	0.214183	INDEL	13	182	0.98086	ENSG00000111358	ENSG00000111358	14.069	rs373734452
QTS000026	ftp://ftp.ebi.ac.uk/pub/databases/spot/eQTL/sumstats/QTS000026/QTD000504/QTD000504.all.tsv.gz	ENSG00000111361	12	122863893	A	AGAT	chr12_122863893_A_AGAT	11	0.0714286	0.168257	-0.268644	0.193118	INDEL	13	182	0.98086	ENSG00000111361	ENSG00000111361	86.131	rs142265900
QTS000026	ftp://ftp.ebi.ac.uk/pub/databases/spot/eQTL/sumstats/QTS000026/QTD000504/QTD000504.all.tsv.gz	ENSG00000111361	12	122863893	A	AGAT	chr12_122863893_A_AGAT	11	0.0714286	0.168257	-0.268644	0.193118	INDEL	13	182	0.98086	ENSG00000111361	ENSG00000111361	86.131	rs373734452
QTS000026	ftp://ftp.ebi.ac.uk/pub/databases/spot/eQTL/sumstats/QTS000026/QTD000504/QTD000504.all.tsv.gz	ENSG00000111364	12	122863893	A	AGAT	chr12_122863893_A_AGAT	11	0.0714286	0.666405	0.0938705	0.216905	INDEL	13	182	0.98086	ENSG00000111364	ENSG00000111364	23.999	rs142265900
QTS000026	ftp://ftp.ebi.ac.uk/pub/databases/spot/eQTL/sumstats/QTS000026/QTD000504/QTD000504.all.tsv.gz	ENSG00000111364	12	122863893	A	AGAT	chr12_122863893_A_AGAT	11	0.0714286	0.666405	0.0938705	0.216905	INDEL	13	182	0.98086	ENSG00000111364	ENSG00000111364	23.999	rs373734452
QTS000026	ftp://ftp.ebi.ac.uk/pub/databases/spot/eQTL/sumstats/QTS000026/QTD000504/QTD000504.all.tsv.gz	ENSG00000130779	12	122863893	A	AGAT	chr12_122863893_A_AGAT	11	0.0714286	0.664406	0.0646689	0.14848	INDEL	13	182	0.98086	ENSG00000130779	ENSG00000130779	41.92	rs142265900
QTS000026	ftp://ftp.ebi.ac.uk/pub/databases/spot/eQTL/sumstats/QTS000026/QTD000504/QTD000504.all.tsv.gz	ENSG00000130779	12	122863893	A	AGAT	chr12_122863893_A_AGAT	11	0.0714286	0.664406	0.0646689	0.14848	INDEL	13	182	0.98086	ENSG00000130779	ENSG00000130779	41.92	rs373734452
QTS000026	ftp://ftp.ebi.ac.uk/pub/databases/spot/eQTL/sumstats/QTS000026/QTD000504/QTD000504.all.tsv.gz	ENSG00000130921	12	122863893	A	AGAT	chr12_122863893_A_AGAT	11	0.0714286	0.205331	0.257774	0.201788	INDEL	13	182	0.98086	ENSG00000130921	ENSG00000130921	1.065	rs142265900
QTS000026	ftp://ftp.ebi.ac.uk/pub/databases/spot/eQTL/sumstats/QTS000026/QTD000504/QTD000504.all.tsv.gz	ENSG00000130921	12	122863893	A	AGAT	chr12_122863893_A_AGAT	11	0.0714286	0.205331	0.257774	0.201788	INDEL	13	182	0.98086	ENSG00000130921	ENSG00000130921	1.065	rs373734452
QTS000026	ftp://ftp.ebi.ac.uk/pub/databases/spot/eQTL/sumstats/QTS000026/QTD000504/QTD000504.all.tsv.gz	ENSG00000139697	12	122863893	A	AGAT	chr12_122863893_A_AGAT	11	0.0714286	0.104712	0.243648	0.148381	INDEL	13	182	0.98086	ENSG00000139697	ENSG00000139697	38.658	rs142265900
QTS000026	ftp://ftp.ebi.ac.uk/pub/databases/spot/eQTL/sumstats/QTS000026/QTD000504/QTD000504.all.tsv.gz	ENSG00000139697	12	122863893	A	AGAT	chr12_122863893_A_AGAT	11	0.0714286	0.104712	0.243648	0.148381	INDEL	13	182	0.98086	ENSG00000139697	ENSG00000139697	38.658	rs373734452
QTS000026	ftp://ftp.ebi.ac.uk/pub/databases/spot/eQTL/sumstats/QTS000026/QTD000504/QTD000504.all.tsv.gz	ENSG00000139719	12	122863893	A	AGAT	chr12_122863893_A_AGAT	11	0.0714286	0.869309	-0.0309455	0.187443	INDEL	13	182	0.98086	ENSG00000139719	ENSG00000139719	7.334	rs142265900
QTS000026	ftp://ftp.ebi.ac.uk/pub/databases/spot/eQTL/sumstats/QTS000026/QTD000504/QTD000504.all.tsv.gz	ENSG00000139719	12	122863893	A	AGAT	chr12_122863893_A_AGAT	11	0.0714286	0.869309	-0.0309455	0.187443	INDEL	13	182	0.98086	ENSG00000139719	ENSG00000139719	7.334	rs373734452
QTS000026	ftp://ftp.ebi.ac.uk/pub/databases/spot/eQTL/sumstats/QTS000026/QTD000504/QTD000504.all.tsv.gz	ENSG00000139722	12	122863893	A	AGAT	chr12_122863893_A_AGAT	11	0.0714286	0.825519	-0.0257579	0.116438	INDEL	13	182	0.98086	ENSG00000139722	ENSG00000139722	34.072	rs142265900
QTS000026	ftp://ftp.ebi.ac.uk/pub/databases/spot/eQTL/sumstats/QTS000026/QTD000504/QTD000504.all.tsv.gz	ENSG00000139722	12	122863893	A	AGAT	chr12_122863893_A_AGAT	11	0.0714286	0.825519	-0.0257579	0.116438	INDEL	13	182	0.98086	ENSG00000139722	ENSG00000139722	34.072	rs373734452
QTS000026	ftp://ftp.ebi.ac.uk/pub/databases/spot/eQTL/sumstats/QTS000026/QTD000504/QTD000504.all.tsv.gz	ENSG00000139726	12	122863893	A	AGAT	chr12_122863893_A_AGAT	11	0.0714286	0.707251	0.0857613	0.227505	INDEL	13	182	0.98086	ENSG00000139726	ENSG00000139726	54.867	rs142265900
QTS000026	ftp://ftp.ebi.ac.uk/pub/databases/spot/eQTL/sumstats/QTS000026/QTD000504/QTD000504.all.tsv.gz	ENSG00000139726	12	122863893	A	AGAT	chr12_122863893_A_AGAT	11	0.0714286	0.707251	0.0857613	0.227505	INDEL	13	182	0.98086	ENSG00000139726	ENSG00000139726	54.867	rs373734452
QTS000026	ftp://ftp.ebi.ac.uk/pub/databases/spot/eQTL/sumstats/QTS000026/QTD000504/QTD000504.all.tsv.gz	ENSG00000150977	12	122863893	A	AGAT	chr12_122863893_A_AGAT	11	0.0714286	0.860177	0.0397492	0.224893	INDEL	13	182	0.98086	ENSG00000150977	ENSG00000150977	377.636	rs142265900
QTS000026	ftp://ftp.ebi.ac.uk/pub/databases/spot/eQTL/sumstats/QTS000026/QTD000504/QTD000504.all.tsv.gz	ENSG00000150977	12	122863893	A	AGAT	chr12_122863893_A_AGAT	11	0.0714286	0.860177	0.0397492	0.224893	INDEL	13	182	0.98086	ENSG00000150977	ENSG00000150977	377.636	rs373734452
QTS000026	ftp://ftp.ebi.ac.uk/pub/databases/spot/eQTL/sumstats/QTS000026/QTD000504/QTD000504.all.tsv.gz	ENSG00000168778	12	122863893	A	AGAT	chr12_122863893_A_AGAT	11	0.0714286	0.430798	-0.204011	0.257574	INDEL	13	182	0.98086	ENSG00000168778	ENSG00000168778	0.656	rs142265900
QTS000026	ftp://ftp.ebi.ac.uk/pub/databases/spot/eQTL/sumstats/QTS000026/QTD000504/QTD000504.all.tsv.gz	ENSG00000168778	12	122863893	A	AGAT	chr12_122863893_A_AGAT	11	0.0714286	0.430798	-0.204011	0.257574	INDEL	13	182	0.98086	ENSG00000168778	ENSG00000168778	0.656	rs373734452
QTS000026	ftp://ftp.ebi.ac.uk/pub/databases/spot/eQTL/sumstats/QTS000026/QTD000504/QTD000504.all.tsv.gz	ENSG00000175727	12	122863893	A	AGAT	chr12_122863893_A_AGAT	11	0.0714286	0.222146	-0.210442	0.170962	INDEL	13	182	0.98086	ENSG00000175727	ENSG00000175727	69.053	rs142265900
QTS000026	ftp://ftp.ebi.ac.uk/pub/databases/spot/eQTL/sumstats/QTS000026/QTD000504/QTD000504.all.tsv.gz	ENSG00000175727	12	122863893	A	AGAT	chr12_122863893_A_AGAT	11	0.0714286	0.222146	-0.210442	0.170962	INDEL	13	182	0.98086	ENSG00000175727	ENSG00000175727	69.053	rs373734452
QTS000026	ftp://ftp.ebi.ac.uk/pub/databases/spot/eQTL/sumstats/QTS000026/QTD000504/QTD000504.all.tsv.gz	ENSG00000182196	12	122863893	A	AGAT	chr12_122863893_A_AGAT	11	0.0714286	0.795119	0.0722618	0.277308	INDEL	13	182	0.98086	ENSG00000182196	ENSG00000182196	1.406	rs142265900
QTS000026	ftp://ftp.ebi.ac.uk/pub/databases/spot/eQTL/sumstats/QTS000026/QTD000504/QTD000504.all.tsv.gz	ENSG00000182196	12	122863893	A	AGAT	chr12_122863893_A_AGAT	11	0.0714286	0.795119	0.0722618	0.277308	INDEL	13	182	0.98086	ENSG00000182196	ENSG00000182196	1.406	rs373734452
QTS000026	ftp://ftp.ebi.ac.uk/pub/databases/spot/eQTL/sumstats/QTS000026/QTD000504/QTD000504.all.tsv.gz	ENSG00000182782	12	122863893	A	AGAT	chr12_122863893_A_AGAT	11	0.0714286	0.0102807	0.54328	0.206428	INDEL	13	182	0.98086	ENSG00000182782	ENSG00000182782	83.163	rs142265900
QTS000026	ftp://ftp.ebi.ac.uk/pub/databases/spot/eQTL/sumstats/QTS000026/QTD000504/QTD000504.all.tsv.gz	ENSG00000182782	12	122863893	A	AGAT	chr12_122863893_A_AGAT	11	0.0714286	0.0102807	0.54328	0.206428	INDEL	13	182	0.98086	ENSG00000182782	ENSG00000182782	83.163	rs373734452
QTS000026	ftp://ftp.ebi.ac.uk/pub/databases/spot/eQTL/sumstats/QTS000026/QTD000504/QTD000504.all.tsv.gz	ENSG00000183955	12	122863893	A	AGAT	chr12_122863893_A_AGAT	11	0.0714286	0.913468	0.0159364	0.146168	INDEL	13	182	0.98086	ENSG00000183955	ENSG00000183955	27.917	rs142265900
QTS000026	ftp://ftp.ebi.ac.uk/pub/databases/spot/eQTL/sumstats/QTS000026/QTD000504/QTD000504.all.tsv.gz	ENSG00000183955	12	122863893	A	AGAT	chr12_122863893_A_AGAT	11	0.0714286	0.913468	0.0159364	0.146168	INDEL	13	182	0.98086	ENSG00000183955	ENSG00000183955	27.917	rs373734452
QTS000026	ftp://ftp.ebi.ac.uk/pub/databases/spot/eQTL/sumstats/QTS000026/QTD000504/QTD000504.all.tsv.gz	ENSG00000184047	12	122863893	A	AGAT	chr12_122863893_A_AGAT	11	0.0714286	0.869629	-0.0341604	0.207428	INDEL	13	182	0.98086	ENSG00000184047	ENSG00000184047	7.475	rs142265900
QTS000026	ftp://ftp.ebi.ac.uk/pub/databases/spot/eQTL/sumstats/QTS000026/QTD000504/QTD000504.all.tsv.gz	ENSG00000184047	12	122863893	A	AGAT	chr12_122863893_A_AGAT	11	0.0714286	0.869629	-0.0341604	0.207428	INDEL	13	182	0.98086	ENSG00000184047	ENSG00000184047	7.475	rs373734452
QTS000026	ftp://ftp.ebi.ac.uk/pub/databases/spot/eQTL/sumstats/QTS000026/QTD000504/QTD000504.all.tsv.gz	ENSG00000184209	12	122863893	A	AGAT	chr12_122863893_A_AGAT	11	0.0714286	0.297487	-0.266906	0.25443	INDEL	13	182	0.98086	ENSG00000184209	ENSG00000184209	10.646	rs142265900
QTS000026	ftp://ftp.ebi.ac.uk/pub/databases/spot/eQTL/sumstats/QTS000026/QTD000504/QTD000504.all.tsv.gz	ENSG00000184209	12	122863893	A	AGAT	chr12_122863893_A_AGAT	11	0.0714286	0.297487	-0.266906	0.25443	INDEL	13	182	0.98086	ENSG00000184209	ENSG00000184209	10.646	rs373734452
QTS000026	ftp://ftp.ebi.ac.uk/pub/databases/spot/eQTL/sumstats/QTS000026/QTD000504/QTD000504.all.tsv.gz	ENSG00000184445	12	122863893	A	AGAT	chr12_122863893_A_AGAT	11	0.0714286	0.790522	-0.0617079	0.231488	INDEL	13	182	0.98086	ENSG00000184445	ENSG00000184445	7.194	rs142265900
QTS000026	ftp://ftp.ebi.ac.uk/pub/databases/spot/eQTL/sumstats/QTS000026/QTD000504/QTD000504.all.tsv.gz	ENSG00000184445	12	122863893	A	AGAT	chr12_122863893_A_AGAT	11	0.0714286	0.790522	-0.0617079	0.231488	INDEL	13	182	0.98086	ENSG00000184445	ENSG00000184445	7.194	rs373734452
QTS000026	ftp://ftp.ebi.ac.uk/pub/databases/spot/eQTL/sumstats/QTS000026/QTD000504/QTD000504.all.tsv.gz	ENSG00000185344	12	122863893	A	AGAT	chr12_122863893_A_AGAT	11	0.0714286	0.150091	-0.270022	0.185722	INDEL	13	182	0.98086	ENSG00000185344	ENSG00000185344	8.082	rs142265900
QTS000026	ftp://ftp.ebi.ac.uk/pub/databases/spot/eQTL/sumstats/QTS000026/QTD000504/QTD000504.all.tsv.gz	ENSG00000185344	12	122863893	A	AGAT	chr12_122863893_A_AGAT	11	0.0714286	0.150091	-0.270022	0.185722	INDEL	13	182	0.98086	ENSG00000185344	ENSG00000185344	8.082	rs373734452
QTS000026	ftp://ftp.ebi.ac.uk/pub/databases/spot/eQTL/sumstats/QTS000026/QTD000504/QTD000504.all.tsv.gz	ENSG00000255398	12	122863893	A	AGAT	chr12_122863893_A_AGAT	11	0.0714286	0.0121301	0.514316	0.200132	INDEL	13	182	0.98086	ENSG00000255398	ENSG00000255398	119.68	rs142265900
QTS000026	ftp://ftp.ebi.ac.uk/pub/databases/spot/eQTL/sumstats/QTS000026/QTD000504/QTD000504.all.tsv.gz	ENSG00000255398	12	122863893	A	AGAT	chr12_122863893_A_AGAT	11	0.0714286	0.0121301	0.514316	0.200132	INDEL	13	182	0.98086	ENSG00000255398	ENSG00000255398	119.68	rs373734452
QTS000026	ftp://ftp.ebi.ac.uk/pub/databases/spot/eQTL/sumstats/QTS000026/QTD000504/QTD000504.all.tsv.gz	ENSG00000256092	12	122863893	A	AGAT	chr12_122863893_A_AGAT	11	0.0714286	0.225932	-0.323199	0.264741	INDEL	13	182	0.98086	ENSG00000256092	ENSG00000256092	1.142	rs142265900
QTS000026	ftp://ftp.ebi.ac.uk/pub/databases/spot/eQTL/sumstats/QTS000026/QTD000504/QTD000504.all.tsv.gz	ENSG00000256092	12	122863893	A	AGAT	chr12_122863893_A_AGAT	11	0.0714286	0.225932	-0.323199	0.264741	INDEL	13	182	0.98086	ENSG00000256092	ENSG00000256092	1.142	rs373734452
QTS000026	ftp://ftp.ebi.ac.uk/pub/databases/spot/eQTL/sumstats/QTS000026/QTD000504/QTD000504.all.tsv.gz	ENSG00000269980	12	122863893	A	AGAT	chr12_122863893_A_AGAT	11	0.0714286	0.944537	-0.015883	0.227553	INDEL	13	182	0.98086	ENSG00000269980	ENSG00000269980	0	rs142265900
QTS000026	ftp://ftp.ebi.ac.uk/pub/databases/spot/eQTL/sumstats/QTS000026/QTD000504/QTD000504.all.tsv.gz	ENSG00000269980	12	122863893	A	AGAT	chr12_122863893_A_AGAT	11	0.0714286	0.944537	-0.015883	0.227553	INDEL	13	182	0.98086	ENSG00000269980	ENSG00000269980	0	rs373734452
QTS000026	ftp://ftp.ebi.ac.uk/pub/databases/spot/eQTL/sumstats/QTS000026/QTD000504/QTD000504.all.tsv.gz	ENSG00000274191	12	122863893	A	AGAT	chr12_122863893_A_AGAT	11	0.0714286	0.0832019	-0.415321	0.236582	INDEL	13	182	0.98086	ENSG00000274191	ENSG00000274191	0.543	rs142265900
QTS000026	ftp://ftp.ebi.ac.uk/pub/databases/spot/eQTL/sumstats/QTS000026/QTD000504/QTD000504.all.tsv.gz	ENSG00000274191	12	122863893	A	AGAT	chr12_122863893_A_AGAT	11	0.0714286	0.0832019	-0.415321	0.236582	INDEL	13	182	0.98086	ENSG00000274191	ENSG00000274191	0.543	rs373734452
QTS000026	ftp://ftp.ebi.ac.uk/pub/databases/spot/eQTL/sumstats/QTS000026/QTD000504/QTD000504.all.tsv.gz	ENSG00000274427	12	122863893	A	AGAT	chr12_122863893_A_AGAT	11	0.0714286	0.400448	0.15159	0.179275	INDEL	13	182	0.98086	ENSG00000274427	ENSG00000274427	0	rs142265900
QTS000026	ftp://ftp.ebi.ac.uk/pub/databases/spot/eQTL/sumstats/QTS000026/QTD000504/QTD000504.all.tsv.gz	ENSG00000274427	12	122863893	A	AGAT	chr12_122863893_A_AGAT	11	0.0714286	0.400448	0.15159	0.179275	INDEL	13	182	0.98086	ENSG00000274427	ENSG00000274427	0	rs373734452
QTS000026	ftp://ftp.ebi.ac.uk/pub/databases/spot/eQTL/sumstats/QTS000026/QTD000504/QTD000504.all.tsv.gz	ENSG00000275265	12	122863893	A	AGAT	chr12_122863893_A_AGAT	11	0.0714286	0.158512	0.302782	0.212614	INDEL	13	182	0.98086	ENSG00000275265	ENSG00000275265	0	rs142265900
QTS000026	ftp://ftp.ebi.ac.uk/pub/databases/spot/eQTL/sumstats/QTS000026/QTD000504/QTD000504.all.tsv.gz	ENSG00000275265	12	122863893	A	AGAT	chr12_122863893_A_AGAT	11	0.0714286	0.158512	0.302782	0.212614	INDEL	13	182	0.98086	ENSG00000275265	ENSG00000275265	0	rs373734452
QTS000026	ftp://ftp.ebi.ac.uk/pub/databases/spot/eQTL/sumstats/QTS000026/QTD000504/QTD000504.all.tsv.gz	ENSG00000278084	12	122863893	A	AGAT	chr12_122863893_A_AGAT	11	0.0714286	0.0393009	0.513775	0.24498	INDEL	13	182	0.98086	ENSG00000278084	ENSG00000278084	0	rs142265900
QTS000026	ftp://ftp.ebi.ac.uk/pub/databases/spot/eQTL/sumstats/QTS000026/QTD000504/QTD000504.all.tsv.gz	ENSG00000278084	12	122863893	A	AGAT	chr12_122863893_A_AGAT	11	0.0714286	0.0393009	0.513775	0.24498	INDEL	13	182	0.98086	ENSG00000278084	ENSG00000278084	0	rs373734452
QTS000026	ftp://ftp.ebi.ac.uk/pub/databases/spot/eQTL/sumstats/QTS000026/QTD000504/QTD000504.all.tsv.gz	ENSG00000278112	12	122863893	A	AGAT	chr12_122863893_A_AGAT	11	0.0714286	0.277429	-0.180577	0.165068	INDEL	13	182	0.98086	ENSG00000278112	ENSG00000278112	0	rs142265900
QTS000026	ftp://ftp.ebi.ac.uk/pub/databases/spot/eQTL/sumstats/QTS000026/QTD000504/QTD000504.all.tsv.gz	ENSG00000278112	12	122863893	A	AGAT	chr12_122863893_A_AGAT	11	0.0714286	0.277429	-0.180577	0.165068	INDEL	13	182	0.98086	ENSG00000278112	ENSG00000278112	0	rs373734452
QTS000026	ftp://ftp.ebi.ac.uk/pub/databases/spot/eQTL/sumstats/QTS000026/QTD000504/QTD000504.all.tsv.gz	ENSG00000033030	12	122863933	G	A	chr12_122863933_G_A	23	0.142857	0.928732	0.0198805	0.221541	SNP	156	182	0.7859	ENSG00000033030	ENSG00000033030	24.87	rs4759381
QTS000026	ftp://ftp.ebi.ac.uk/pub/databases/spot/eQTL/sumstats/QTS000026/QTD000504/QTD000504.all.tsv.gz	ENSG00000051825	12	122863933	G	A	chr12_122863933_G_A	23	0.142857	0.648447	0.0967653	0.211399	SNP	156	182	0.7859	ENSG00000051825	ENSG00000051825	12.458	rs4759381
QTS000026	ftp://ftp.ebi.ac.uk/pub/databases/spot/eQTL/sumstats/QTS000026/QTD000504/QTD000504.all.tsv.gz	ENSG00000086598	12	122863933	G	A	chr12_122863933_G_A	23	0.142857	0.72794	0.0624221	0.178782	SNP	156	182	0.7859	ENSG00000086598	ENSG00000086598	189.745	rs4759381
QTS000026	ftp://ftp.ebi.ac.uk/pub/databases/spot/eQTL/sumstats/QTS000026/QTD000504/QTD000504.all.tsv.gz	ENSG00000090975	12	122863933	G	A	chr12_122863933_G_A	23	0.142857	0.891681	-0.0296963	0.217341	SNP	156	182	0.7859	ENSG00000090975	ENSG00000090975	1.06	rs4759381
QTS000026	ftp://ftp.ebi.ac.uk/pub/databases/spot/eQTL/sumstats/QTS000026/QTD000504/QTD000504.all.tsv.gz	ENSG00000110801	12	122863933	G	A	chr12_122863933_G_A	23	0.142857	0.0577099	0.296609	0.153918	SNP	156	182	0.7859	ENSG00000110801	ENSG00000110801	3.714	rs4759381
QTS000026	ftp://ftp.ebi.ac.uk/pub/databases/spot/eQTL/sumstats/QTS000026/QTD000504/QTD000504.all.tsv.gz	ENSG00000110987	12	122863933	G	A	chr12_122863933_G_A	23	0.142857	0.781201	0.0523238	0.187715	SNP	156	182	0.7859	ENSG00000110987	ENSG00000110987	1.08	rs4759381
QTS000026	ftp://ftp.ebi.ac.uk/pub/databases/spot/eQTL/sumstats/QTS000026/QTD000504/QTD000504.all.tsv.gz	ENSG00000111011	12	122863933	G	A	chr12_122863933_G_A	23	0.142857	0.11009	-0.225268	0.139339	SNP	156	182	0.7859	ENSG00000111011	ENSG00000111011	108.275	rs4759381
QTS000026	ftp://ftp.ebi.ac.uk/pub/databases/spot/eQTL/sumstats/QTS000026/QTD000504/QTD000504.all.tsv.gz	ENSG00000111325	12	122863933	G	A	chr12_122863933_G_A	23	0.142857	0.0952257	0.294536	0.174335	SNP	156	182	0.7859	ENSG00000111325	ENSG00000111325	1.618	rs4759381
QTS000026	ftp://ftp.ebi.ac.uk/pub/databases/spot/eQTL/sumstats/QTS000026/QTD000504/QTD000504.all.tsv.gz	ENSG00000111328	12	122863933	G	A	chr12_122863933_G_A	23	0.142857	0.0599291	-0.307917	0.161228	SNP	156	182	0.7859	ENSG00000111328	ENSG00000111328	26.196	rs4759381
QTS000026	ftp://ftp.ebi.ac.uk/pub/databases/spot/eQTL/sumstats/QTS000026/QTD000504/QTD000504.all.tsv.gz	ENSG00000111358	12	122863933	G	A	chr12_122863933_G_A	23	0.142857	0.542168	-0.113978	0.186148	SNP	156	182	0.7859	ENSG00000111358	ENSG00000111358	14.069	rs4759381
QTS000026	ftp://ftp.ebi.ac.uk/pub/databases/spot/eQTL/sumstats/QTS000026/QTD000504/QTD000504.all.tsv.gz	ENSG00000111361	12	122863933	G	A	chr12_122863933_G_A	23	0.142857	0.401405	0.142386	0.168735	SNP	156	182	0.7859	ENSG00000111361	ENSG00000111361	86.131	rs4759381
QTS000026	ftp://ftp.ebi.ac.uk/pub/databases/spot/eQTL/sumstats/QTS000026/QTD000504/QTD000504.all.tsv.gz	ENSG00000111364	12	122863933	G	A	chr12_122863933_G_A	23	0.142857	0.212315	-0.234363	0.186328	SNP	156	182	0.7859	ENSG00000111364	ENSG00000111364	23.999	rs4759381
QTS000026	ftp://ftp.ebi.ac.uk/pub/databases/spot/eQTL/sumstats/QTS000026/QTD000504/QTD000504.all.tsv.gz	ENSG00000130779	12	122863933	G	A	chr12_122863933_G_A	23	0.142857	0.874768	-0.020376	0.128851	SNP	156	182	0.7859	ENSG00000130779	ENSG00000130779	41.92	rs4759381
QTS000026	ftp://ftp.ebi.ac.uk/pub/databases/spot/eQTL/sumstats/QTS000026/QTD000504/QTD000504.all.tsv.gz	ENSG00000130921	12	122863933	G	A	chr12_122863933_G_A	23	0.142857	0.0351364	-0.368253	0.171669	SNP	156	182	0.7859	ENSG00000130921	ENSG00000130921	1.065	rs4759381
QTS000026	ftp://ftp.ebi.ac.uk/pub/databases/spot/eQTL/sumstats/QTS000026/QTD000504/QTD000504.all.tsv.gz	ENSG00000139697	12	122863933	G	A	chr12_122863933_G_A	23	0.142857	0.729133	0.0454547	0.130783	SNP	156	182	0.7859	ENSG00000139697	ENSG00000139697	38.658	rs4759381
QTS000026	ftp://ftp.ebi.ac.uk/pub/databases/spot/eQTL/sumstats/QTS000026/QTD000504/QTD000504.all.tsv.gz	ENSG00000139719	12	122863933	G	A	chr12_122863933_G_A	23	0.142857	0.234019	0.193135	0.160999	SNP	156	182	0.7859	ENSG00000139719	ENSG00000139719	7.334	rs4759381
QTS000026	ftp://ftp.ebi.ac.uk/pub/databases/spot/eQTL/sumstats/QTS000026/QTD000504/QTD000504.all.tsv.gz	ENSG00000139722	12	122863933	G	A	chr12_122863933_G_A	23	0.142857	0.391328	-0.0866251	0.100478	SNP	156	182	0.7859	ENSG00000139722	ENSG00000139722	34.072	rs4759381
QTS000026	ftp://ftp.ebi.ac.uk/pub/databases/spot/eQTL/sumstats/QTS000026/QTD000504/QTD000504.all.tsv.gz	ENSG00000139726	12	122863933	G	A	chr12_122863933_G_A	23	0.142857	0.977524	0.00557959	0.197398	SNP	156	182	0.7859	ENSG00000139726	ENSG00000139726	54.867	rs4759381
QTS000026	ftp://ftp.ebi.ac.uk/pub/databases/spot/eQTL/sumstats/QTS000026/QTD000504/QTD000504.all.tsv.gz	ENSG00000150977	12	122863933	G	A	chr12_122863933_G_A	23	0.142857	0.615678	0.0981229	0.194666	SNP	156	182	0.7859	ENSG00000150977	ENSG00000150977	377.636	rs4759381
QTS000026	ftp://ftp.ebi.ac.uk/pub/databases/spot/eQTL/sumstats/QTS000026/QTD000504/QTD000504.all.tsv.gz	ENSG00000168778	12	122863933	G	A	chr12_122863933_G_A	23	0.142857	0.455478	0.167565	0.223374	SNP	156	182	0.7859	ENSG00000168778	ENSG00000168778	0.656	rs4759381
QTS000026	ftp://ftp.ebi.ac.uk/pub/databases/spot/eQTL/sumstats/QTS000026/QTD000504/QTD000504.all.tsv.gz	ENSG00000175727	12	122863933	G	A	chr12_122863933_G_A	23	0.142857	0.115394	0.234488	0.147233	SNP	156	182	0.7859	ENSG00000175727	ENSG00000175727	69.053	rs4759381
QTS000026	ftp://ftp.ebi.ac.uk/pub/databases/spot/eQTL/sumstats/QTS000026/QTD000504/QTD000504.all.tsv.gz	ENSG00000182196	12	122863933	G	A	chr12_122863933_G_A	23	0.142857	0.426633	-0.191414	0.239489	SNP	156	182	0.7859	ENSG00000182196	ENSG00000182196	1.406	rs4759381
QTS000026	ftp://ftp.ebi.ac.uk/pub/databases/spot/eQTL/sumstats/QTS000026/QTD000504/QTD000504.all.tsv.gz	ENSG00000182782	12	122863933	G	A	chr12_122863933_G_A	23	0.142857	0.416536	-0.15203	0.186105	SNP	156	182	0.7859	ENSG00000182782	ENSG00000182782	83.163	rs4759381
QTS000026	ftp://ftp.ebi.ac.uk/pub/databases/spot/eQTL/sumstats/QTS000026/QTD000504/QTD000504.all.tsv.gz	ENSG00000183955	12	122863933	G	A	chr12_122863933_G_A	23	0.142857	0.960016	-0.00637365	0.126715	SNP	156	182	0.7859	ENSG00000183955	ENSG00000183955	27.917	rs4759381
QTS000026	ftp://ftp.ebi.ac.uk/pub/databases/spot/eQTL/sumstats/QTS000026/QTD000504/QTD000504.all.tsv.gz	ENSG00000184047	12	122863933	G	A	chr12_122863933_G_A	23	0.142857	0.931819	-0.0154371	0.179834	SNP	156	182	0.7859	ENSG00000184047	ENSG00000184047	7.475	rs4759381
QTS000026	ftp://ftp.ebi.ac.uk/pub/databases/spot/eQTL/sumstats/QTS000026/QTD000504/QTD000504.all.tsv.gz	ENSG00000184209	12	122863933	G	A	chr12_122863933_G_A	23	0.142857	0.911738	0.0247042	0.222128	SNP	156	182	0.7859	ENSG00000184209	ENSG00000184209	10.646	rs4759381
QTS000026	ftp://ftp.ebi.ac.uk/pub/databases/spot/eQTL/sumstats/QTS000026/QTD000504/QTD000504.all.tsv.gz	ENSG00000184445	12	122863933	G	A	chr12_122863933_G_A	23	0.142857	0.718338	-0.0726179	0.200588	SNP	156	182	0.7859	ENSG00000184445	ENSG00000184445	7.194	rs4759381
QTS000026	ftp://ftp.ebi.ac.uk/pub/databases/spot/eQTL/sumstats/QTS000026/QTD000504/QTD000504.all.tsv.gz	ENSG00000185344	12	122863933	G	A	chr12_122863933_G_A	23	0.142857	0.00600258	0.438915	0.155259	SNP	156	182	0.7859	ENSG00000185344	ENSG00000185344	8.082	rs4759381
QTS000026	ftp://ftp.ebi.ac.uk/pub/databases/spot/eQTL/sumstats/QTS000026/QTD000504/QTD000504.all.tsv.gz	ENSG00000255398	12	122863933	G	A	chr12_122863933_G_A	23	0.142857	0.787134	-0.0489892	0.180779	SNP	156	182	0.7859	ENSG00000255398	ENSG00000255398	119.68	rs4759381
QTS000026	ftp://ftp.ebi.ac.uk/pub/databases/spot/eQTL/sumstats/QTS000026/QTD000504/QTD000504.all.tsv.gz	ENSG00000256092	12	122863933	G	A	chr12_122863933_G_A	23	0.142857	0.487433	0.161187	0.230994	SNP	156	182	0.7859	ENSG00000256092	ENSG00000256092	1.142	rs4759381
QTS000026	ftp://ftp.ebi.ac.uk/pub/databases/spot/eQTL/sumstats/QTS000026/QTD000504/QTD000504.all.tsv.gz	ENSG00000269980	12	122863933	G	A	chr12_122863933_G_A	23	0.142857	0.212373	-0.245543	0.195241	SNP	156	182	0.7859	ENSG00000269980	ENSG00000269980	0	rs4759381
QTS000026	ftp://ftp.ebi.ac.uk/pub/databases/spot/eQTL/sumstats/QTS000026/QTD000504/QTD000504.all.tsv.gz	ENSG00000274191	12	122863933	G	A	chr12_122863933_G_A	23	0.142857	0.400938	0.175884	0.208225	SNP	156	182	0.7859	ENSG00000274191	ENSG00000274191	0.543	rs4759381
QTS000026	ftp://ftp.ebi.ac.uk/pub/databases/spot/eQTL/sumstats/QTS000026/QTD000504/QTD000504.all.tsv.gz	ENSG00000274427	12	122863933	G	A	chr12_122863933_G_A	23	0.142857	0.993232	0.00132877	0.156136	SNP	156	182	0.7859	ENSG00000274427	ENSG00000274427	0	rs4759381
QTS000026	ftp://ftp.ebi.ac.uk/pub/databases/spot/eQTL/sumstats/QTS000026/QTD000504/QTD000504.all.tsv.gz	ENSG00000275265	12	122863933	G	A	chr12_122863933_G_A	23	0.142857	0.863027	-0.0323212	0.186712	SNP	156	182	0.7859	ENSG00000275265	ENSG00000275265	0	rs4759381
QTS000026	ftp://ftp.ebi.ac.uk/pub/databases/spot/eQTL/sumstats/QTS000026/QTD000504/QTD000504.all.tsv.gz	ENSG00000278084	12	122863933	G	A	chr12_122863933_G_A	23	0.142857	0.642065	-0.101787	0.21811	SNP	156	182	0.7859	ENSG00000278084	ENSG00000278084	0	rs4759381
QTS000026	ftp://ftp.ebi.ac.uk/pub/databases/spot/eQTL/sumstats/QTS000026/QTD000504/QTD000504.all.tsv.gz	ENSG00000278112	12	122863933	G	A	chr12_122863933_G_A	23	0.142857	0.678571	0.0599266	0.144049	SNP	156	182	0.7859	ENSG00000278112	ENSG00000278112	0	rs4759381
QTS000026	ftp://ftp.ebi.ac.uk/pub/databases/spot/eQTL/sumstats/QTS000026/QTD000504/QTD000504.all.tsv.gz	ENSG00000033030	12	122864378	C	A	chr12_122864378_C_A	26	0.164835	0.905294	0.024464	0.204936	SNP	152	182	0.78127	ENSG00000033030	ENSG00000033030	24.87	rs2061101
QTS000026	ftp://ftp.ebi.ac.uk/pub/databases/spot/eQTL/sumstats/QTS000026/QTD000504/QTD000504.all.tsv.gz	ENSG00000051825	12	122864378	C	A	chr12_122864378_C_A	26	0.164835	0.0765129	0.344429	0.191805	SNP	152	182	0.78127	ENSG00000051825	ENSG00000051825	12.458	rs2061101
QTS000026	ftp://ftp.ebi.ac.uk/pub/databases/spot/eQTL/sumstats/QTS000026/QTD000504/QTD000504.all.tsv.gz	ENSG00000086598	12	122864378	C	A	chr12_122864378_C_A	26	0.164835	0.996216	0.00078762	0.165521	SNP	152	182	0.78127	ENSG00000086598	ENSG00000086598	189.745	rs2061101
QTS000026	ftp://ftp.ebi.ac.uk/pub/databases/spot/eQTL/sumstats/QTS000026/QTD000504/QTD000504.all.tsv.gz	ENSG00000090975	12	122864378	C	A	chr12_122864378_C_A	26	0.164835	0.582407	0.110823	0.200681	SNP	152	182	0.78127	ENSG00000090975	ENSG00000090975	1.06	rs2061101
QTS000026	ftp://ftp.ebi.ac.uk/pub/databases/spot/eQTL/sumstats/QTS000026/QTD000504/QTD000504.all.tsv.gz	ENSG00000110801	12	122864378	C	A	chr12_122864378_C_A	26	0.164835	0.180505	0.194773	0.144103	SNP	152	182	0.78127	ENSG00000110801	ENSG00000110801	3.714	rs2061101
QTS000026	ftp://ftp.ebi.ac.uk/pub/databases/spot/eQTL/sumstats/QTS000026/QTD000504/QTD000504.all.tsv.gz	ENSG00000110987	12	122864378	C	A	chr12_122864378_C_A	26	0.164835	0.729589	-0.0602315	0.173604	SNP	152	182	0.78127	ENSG00000110987	ENSG00000110987	1.08	rs2061101
QTS000026	ftp://ftp.ebi.ac.uk/pub/databases/spot/eQTL/sumstats/QTS000026/QTD000504/QTD000504.all.tsv.gz	ENSG00000111011	12	122864378	C	A	chr12_122864378_C_A	26	0.164835	0.257252	-0.14838	0.129989	SNP	152	182	0.78127	ENSG00000111011	ENSG00000111011	108.275	rs2061101
QTS000026	ftp://ftp.ebi.ac.uk/pub/databases/spot/eQTL/sumstats/QTS000026/QTD000504/QTD000504.all.tsv.gz	ENSG00000111325	12	122864378	C	A	chr12_122864378_C_A	26	0.164835	0.438798	0.127352	0.163625	SNP	152	182	0.78127	ENSG00000111325	ENSG00000111325	1.618	rs2061101
QTS000026	ftp://ftp.ebi.ac.uk/pub/databases/spot/eQTL/sumstats/QTS000026/QTD000504/QTD000504.all.tsv.gz	ENSG00000111328	12	122864378	C	A	chr12_122864378_C_A	26	0.164835	0.0394281	-0.311138	0.148457	SNP	152	182	0.78127	ENSG00000111328	ENSG00000111328	26.196	rs2061101
QTS000026	ftp://ftp.ebi.ac.uk/pub/databases/spot/eQTL/sumstats/QTS000026/QTD000504/QTD000504.all.tsv.gz	ENSG00000111358	12	122864378	C	A	chr12_122864378_C_A	26	0.164835	0.833686	-0.0363619	0.172577	SNP	152	182	0.78127	ENSG00000111358	ENSG00000111358	14.069	rs2061101
QTS000026	ftp://ftp.ebi.ac.uk/pub/databases/spot/eQTL/sumstats/QTS000026/QTD000504/QTD000504.all.tsv.gz	ENSG00000111361	12	122864378	C	A	chr12_122864378_C_A	26	0.164835	0.149499	0.225223	0.154681	SNP	152	182	0.78127	ENSG00000111361	ENSG00000111361	86.131	rs2061101
QTS000026	ftp://ftp.ebi.ac.uk/pub/databases/spot/eQTL/sumstats/QTS000026/QTD000504/QTD000504.all.tsv.gz	ENSG00000111364	12	122864378	C	A	chr12_122864378_C_A	26	0.164835	0.33304	-0.168614	0.173077	SNP	152	182	0.78127	ENSG00000111364	ENSG00000111364	23.999	rs2061101
QTS000026	ftp://ftp.ebi.ac.uk/pub/databases/spot/eQTL/sumstats/QTS000026/QTD000504/QTD000504.all.tsv.gz	ENSG00000130779	12	122864378	C	A	chr12_122864378_C_A	26	0.164835	0.831026	-0.0255192	0.119181	SNP	152	182	0.78127	ENSG00000130779	ENSG00000130779	41.92	rs2061101
QTS000026	ftp://ftp.ebi.ac.uk/pub/databases/spot/eQTL/sumstats/QTS000026/QTD000504/QTD000504.all.tsv.gz	ENSG00000130921	12	122864378	C	A	chr12_122864378_C_A	26	0.164835	0.0193847	-0.376789	0.157731	SNP	152	182	0.78127	ENSG00000130921	ENSG00000130921	1.065	rs2061101
QTS000026	ftp://ftp.ebi.ac.uk/pub/databases/spot/eQTL/sumstats/QTS000026/QTD000504/QTD000504.all.tsv.gz	ENSG00000139697	12	122864378	C	A	chr12_122864378_C_A	26	0.164835	0.795713	0.0314443	0.121028	SNP	152	182	0.78127	ENSG00000139697	ENSG00000139697	38.658	rs2061101
QTS000026	ftp://ftp.ebi.ac.uk/pub/databases/spot/eQTL/sumstats/QTS000026/QTD000504/QTD000504.all.tsv.gz	ENSG00000139719	12	122864378	C	A	chr12_122864378_C_A	26	0.164835	0.231712	0.179542	0.148924	SNP	152	182	0.78127	ENSG00000139719	ENSG00000139719	7.334	rs2061101
QTS000026	ftp://ftp.ebi.ac.uk/pub/databases/spot/eQTL/sumstats/QTS000026/QTD000504/QTD000504.all.tsv.gz	ENSG00000139722	12	122864378	C	A	chr12_122864378_C_A	26	0.164835	0.640534	-0.0437274	0.0932693	SNP	152	182	0.78127	ENSG00000139722	ENSG00000139722	34.072	rs2061101
QTS000026	ftp://ftp.ebi.ac.uk/pub/databases/spot/eQTL/sumstats/QTS000026/QTD000504/QTD000504.all.tsv.gz	ENSG00000139726	12	122864378	C	A	chr12_122864378_C_A	26	0.164835	0.717766	0.0661929	0.182453	SNP	152	182	0.78127	ENSG00000139726	ENSG00000139726	54.867	rs2061101
QTS000026	ftp://ftp.ebi.ac.uk/pub/databases/spot/eQTL/sumstats/QTS000026/QTD000504/QTD000504.all.tsv.gz	ENSG00000150977	12	122864378	C	A	chr12_122864378_C_A	26	0.164835	0.875402	-0.0283751	0.180354	SNP	152	182	0.78127	ENSG00000150977	ENSG00000150977	377.636	rs2061101
QTS000026	ftp://ftp.ebi.ac.uk/pub/databases/spot/eQTL/sumstats/QTS000026/QTD000504/QTD000504.all.tsv.gz	ENSG00000168778	12	122864378	C	A	chr12_122864378_C_A	26	0.164835	0.671321	0.088246	0.207157	SNP	152	182	0.78127	ENSG00000168778	ENSG00000168778	0.656	rs2061101
QTS000026	ftp://ftp.ebi.ac.uk/pub/databases/spot/eQTL/sumstats/QTS000026/QTD000504/QTD000504.all.tsv.gz	ENSG00000175727	12	122864378	C	A	chr12_122864378_C_A	26	0.164835	0.217465	0.170462	0.13707	SNP	152	182	0.78127	ENSG00000175727	ENSG00000175727	69.053	rs2061101
QTS000026	ftp://ftp.ebi.ac.uk/pub/databases/spot/eQTL/sumstats/QTS000026/QTD000504/QTD000504.all.tsv.gz	ENSG00000182196	12	122864378	C	A	chr12_122864378_C_A	26	0.164835	0.169853	-0.304492	0.219719	SNP	152	182	0.78127	ENSG00000182196	ENSG00000182196	1.406	rs2061101
QTS000026	ftp://ftp.ebi.ac.uk/pub/databases/spot/eQTL/sumstats/QTS000026/QTD000504/QTD000504.all.tsv.gz	ENSG00000182782	12	122864378	C	A	chr12_122864378_C_A	26	0.164835	0.131821	-0.259483	0.170337	SNP	152	182	0.78127	ENSG00000182782	ENSG00000182782	83.163	rs2061101
QTS000026	ftp://ftp.ebi.ac.uk/pub/databases/spot/eQTL/sumstats/QTS000026/QTD000504/QTD000504.all.tsv.gz	ENSG00000183955	12	122864378	C	A	chr12_122864378_C_A	26	0.164835	0.711432	-0.0434883	0.117118	SNP	152	182	0.78127	ENSG00000183955	ENSG00000183955	27.917	rs2061101
QTS000026	ftp://ftp.ebi.ac.uk/pub/databases/spot/eQTL/sumstats/QTS000026/QTD000504/QTD000504.all.tsv.gz	ENSG00000184047	12	122864378	C	A	chr12_122864378_C_A	26	0.164835	0.867404	0.0278655	0.166339	SNP	152	182	0.78127	ENSG00000184047	ENSG00000184047	7.475	rs2061101
QTS000026	ftp://ftp.ebi.ac.uk/pub/databases/spot/eQTL/sumstats/QTS000026/QTD000504/QTD000504.all.tsv.gz	ENSG00000184209	12	122864378	C	A	chr12_122864378_C_A	26	0.164835	0.5686	-0.11742	0.205062	SNP	152	182	0.78127	ENSG00000184209	ENSG00000184209	10.646	rs2061101
QTS000026	ftp://ftp.ebi.ac.uk/pub/databases/spot/eQTL/sumstats/QTS000026/QTD000504/QTD000504.all.tsv.gz	ENSG00000184445	12	122864378	C	A	chr12_122864378_C_A	26	0.164835	0.666819	0.0801706	0.185493	SNP	152	182	0.78127	ENSG00000184445	ENSG00000184445	7.194	rs2061101
QTS000026	ftp://ftp.ebi.ac.uk/pub/databases/spot/eQTL/sumstats/QTS000026/QTD000504/QTD000504.all.tsv.gz	ENSG00000185344	12	122864378	C	A	chr12_122864378_C_A	26	0.164835	0.0683967	0.273059	0.147707	SNP	152	182	0.78127	ENSG00000185344	ENSG00000185344	8.082	rs2061101
QTS000026	ftp://ftp.ebi.ac.uk/pub/databases/spot/eQTL/sumstats/QTS000026/QTD000504/QTD000504.all.tsv.gz	ENSG00000255398	12	122864378	C	A	chr12_122864378_C_A	26	0.164835	0.337316	-0.160576	0.1663	SNP	152	182	0.78127	ENSG00000255398	ENSG00000255398	119.68	rs2061101
QTS000026	ftp://ftp.ebi.ac.uk/pub/databases/spot/eQTL/sumstats/QTS000026/QTD000504/QTD000504.all.tsv.gz	ENSG00000256092	12	122864378	C	A	chr12_122864378_C_A	26	0.164835	0.398635	0.181112	0.213364	SNP	152	182	0.78127	ENSG00000256092	ENSG00000256092	1.142	rs2061101
QTS000026	ftp://ftp.ebi.ac.uk/pub/databases/spot/eQTL/sumstats/QTS000026/QTD000504/QTD000504.all.tsv.gz	ENSG00000269980	12	122864378	C	A	chr12_122864378_C_A	26	0.164835	0.243843	-0.212418	0.18085	SNP	152	182	0.78127	ENSG00000269980	ENSG00000269980	0	rs2061101
QTS000026	ftp://ftp.ebi.ac.uk/pub/databases/spot/eQTL/sumstats/QTS000026/QTD000504/QTD000504.all.tsv.gz	ENSG00000274191	12	122864378	C	A	chr12_122864378_C_A	26	0.164835	0.244278	0.225066	0.191798	SNP	152	182	0.78127	ENSG00000274191	ENSG00000274191	0.543	rs2061101
QTS000026	ftp://ftp.ebi.ac.uk/pub/databases/spot/eQTL/sumstats/QTS000026/QTD000504/QTD000504.all.tsv.gz	ENSG00000274427	12	122864378	C	A	chr12_122864378_C_A	26	0.164835	0.626059	0.0705587	0.144212	SNP	152	182	0.78127	ENSG00000274427	ENSG00000274427	0	rs2061101
QTS000026	ftp://ftp.ebi.ac.uk/pub/databases/spot/eQTL/sumstats/QTS000026/QTD000504/QTD000504.all.tsv.gz	ENSG00000275265	12	122864378	C	A	chr12_122864378_C_A	26	0.164835	0.785888	-0.0470739	0.172675	SNP	152	182	0.78127	ENSG00000275265	ENSG00000275265	0	rs2061101
QTS000026	ftp://ftp.ebi.ac.uk/pub/databases/spot/eQTL/sumstats/QTS000026/QTD000504/QTD000504.all.tsv.gz	ENSG00000278084	12	122864378	C	A	chr12_122864378_C_A	26	0.164835	0.296133	-0.211035	0.200604	SNP	152	182	0.78127	ENSG00000278084	ENSG00000278084	0	rs2061101
QTS000026	ftp://ftp.ebi.ac.uk/pub/databases/spot/eQTL/sumstats/QTS000026/QTD000504/QTD000504.all.tsv.gz	ENSG00000278112	12	122864378	C	A	chr12_122864378_C_A	26	0.164835	0.91622	0.0140799	0.133399	SNP	152	182	0.78127	ENSG00000278112	ENSG00000278112	0	rs2061101
QTS000026	ftp://ftp.ebi.ac.uk/pub/databases/spot/eQTL/sumstats/QTS000026/QTD000504/QTD000504.all.tsv.gz	ENSG00000033030	12	122864523	T	C	chr12_122864523_T_C	11	0.0659341	0.129876	-0.442496	0.288989	SNP	170	182	0.64329	ENSG00000033030	ENSG00000033030	24.87	rs2061099
QTS000026	ftp://ftp.ebi.ac.uk/pub/databases/spot/eQTL/sumstats/QTS000026/QTD000504/QTD000504.all.tsv.gz	ENSG00000051825	12	122864523	T	C	chr12_122864523_T_C	11	0.0659341	0.158778	0.393777	0.276689	SNP	170	182	0.64329	ENSG00000051825	ENSG00000051825	12.458	rs2061099
QTS000026	ftp://ftp.ebi.ac.uk/pub/databases/spot/eQTL/sumstats/QTS000026/QTD000504/QTD000504.all.tsv.gz	ENSG00000086598	12	122864523	T	C	chr12_122864523_T_C	11	0.0659341	0.414154	0.193711	0.235915	SNP	170	182	0.64329	ENSG00000086598	ENSG00000086598	189.745	rs2061099
QTS000026	ftp://ftp.ebi.ac.uk/pub/databases/spot/eQTL/sumstats/QTS000026/QTD000504/QTD000504.all.tsv.gz	ENSG00000090975	12	122864523	T	C	chr12_122864523_T_C	11	0.0659341	0.120587	0.444779	0.283313	SNP	170	182	0.64329	ENSG00000090975	ENSG00000090975	1.06	rs2061099
QTS000026	ftp://ftp.ebi.ac.uk/pub/databases/spot/eQTL/sumstats/QTS000026/QTD000504/QTD000504.all.tsv.gz	ENSG00000110801	12	122864523	T	C	chr12_122864523_T_C	11	0.0659341	0.343579	0.197785	0.207525	SNP	170	182	0.64329	ENSG00000110801	ENSG00000110801	3.714	rs2061099
QTS000026	ftp://ftp.ebi.ac.uk/pub/databases/spot/eQTL/sumstats/QTS000026/QTD000504/QTD000504.all.tsv.gz	ENSG00000110987	12	122864523	T	C	chr12_122864523_T_C	11	0.0659341	0.203288	-0.315788	0.246076	SNP	170	182	0.64329	ENSG00000110987	ENSG00000110987	1.08	rs2061099
QTS000026	ftp://ftp.ebi.ac.uk/pub/databases/spot/eQTL/sumstats/QTS000026/QTD000504/QTD000504.all.tsv.gz	ENSG00000111011	12	122864523	T	C	chr12_122864523_T_C	11	0.0659341	0.061777	-0.347692	0.183393	SNP	170	182	0.64329	ENSG00000111011	ENSG00000111011	108.275	rs2061099
QTS000026	ftp://ftp.ebi.ac.uk/pub/databases/spot/eQTL/sumstats/QTS000026/QTD000504/QTD000504.all.tsv.gz	ENSG00000111325	12	122864523	T	C	chr12_122864523_T_C	11	0.0659341	0.611522	-0.119738	0.234775	SNP	170	182	0.64329	ENSG00000111325	ENSG00000111325	1.618	rs2061099
QTS000026	ftp://ftp.ebi.ac.uk/pub/databases/spot/eQTL/sumstats/QTS000026/QTD000504/QTD000504.all.tsv.gz	ENSG00000111328	12	122864523	T	C	chr12_122864523_T_C	11	0.0659341	0.486981	0.1522	0.217887	SNP	170	182	0.64329	ENSG00000111328	ENSG00000111328	26.196	rs2061099
QTS000026	ftp://ftp.ebi.ac.uk/pub/databases/spot/eQTL/sumstats/QTS000026/QTD000504/QTD000504.all.tsv.gz	ENSG00000111358	12	122864523	T	C	chr12_122864523_T_C	11	0.0659341	0.871933	0.0399666	0.24709	SNP	170	182	0.64329	ENSG00000111358	ENSG00000111358	14.069	rs2061099
QTS000026	ftp://ftp.ebi.ac.uk/pub/databases/spot/eQTL/sumstats/QTS000026/QTD000504/QTD000504.all.tsv.gz	ENSG00000111361	12	122864523	T	C	chr12_122864523_T_C	11	0.0659341	0.876012	-0.035142	0.224472	SNP	170	182	0.64329	ENSG00000111361	ENSG00000111361	86.131	rs2061099
QTS000026	ftp://ftp.ebi.ac.uk/pub/databases/spot/eQTL/sumstats/QTS000026/QTD000504/QTD000504.all.tsv.gz	ENSG00000111364	12	122864523	T	C	chr12_122864523_T_C	11	0.0659341	0.26302	-0.278818	0.247259	SNP	170	182	0.64329	ENSG00000111364	ENSG00000111364	23.999	rs2061099
QTS000026	ftp://ftp.ebi.ac.uk/pub/databases/spot/eQTL/sumstats/QTS000026/QTD000504/QTD000504.all.tsv.gz	ENSG00000130779	12	122864523	T	C	chr12_122864523_T_C	11	0.0659341	0.507328	0.113363	0.170175	SNP	170	182	0.64329	ENSG00000130779	ENSG00000130779	41.92	rs2061099
QTS000026	ftp://ftp.ebi.ac.uk/pub/databases/spot/eQTL/sumstats/QTS000026/QTD000504/QTD000504.all.tsv.gz	ENSG00000130921	12	122864523	T	C	chr12_122864523_T_C	11	0.0659341	0.23223	-0.2793	0.231929	SNP	170	182	0.64329	ENSG00000130921	ENSG00000130921	1.065	rs2061099
QTS000026	ftp://ftp.ebi.ac.uk/pub/databases/spot/eQTL/sumstats/QTS000026/QTD000504/QTD000504.all.tsv.gz	ENSG00000139697	12	122864523	T	C	chr12_122864523_T_C	11	0.0659341	0.0544284	0.330442	0.169145	SNP	170	182	0.64329	ENSG00000139697	ENSG00000139697	38.658	rs2061099
QTS000026	ftp://ftp.ebi.ac.uk/pub/databases/spot/eQTL/sumstats/QTS000026/QTD000504/QTD000504.all.tsv.gz	ENSG00000139719	12	122864523	T	C	chr12_122864523_T_C	11	0.0659341	0.558398	0.126228	0.21474	SNP	170	182	0.64329	ENSG00000139719	ENSG00000139719	7.334	rs2061099
QTS000026	ftp://ftp.ebi.ac.uk/pub/databases/spot/eQTL/sumstats/QTS000026/QTD000504/QTD000504.all.tsv.gz	ENSG00000139722	12	122864523	T	C	chr12_122864523_T_C	11	0.0659341	0.280077	-0.144351	0.132688	SNP	170	182	0.64329	ENSG00000139722	ENSG00000139722	34.072	rs2061099
QTS000026	ftp://ftp.ebi.ac.uk/pub/databases/spot/eQTL/sumstats/QTS000026/QTD000504/QTD000504.all.tsv.gz	ENSG00000139726	12	122864523	T	C	chr12_122864523_T_C	11	0.0659341	0.51512	0.170479	0.260693	SNP	170	182	0.64329	ENSG00000139726	ENSG00000139726	54.867	rs2061099
QTS000026	ftp://ftp.ebi.ac.uk/pub/databases/spot/eQTL/sumstats/QTS000026/QTD000504/QTD000504.all.tsv.gz	ENSG00000150977	12	122864523	T	C	chr12_122864523_T_C	11	0.0659341	0.246267	0.299068	0.255947	SNP	170	182	0.64329	ENSG00000150977	ENSG00000150977	377.636	rs2061099
QTS000026	ftp://ftp.ebi.ac.uk/pub/databases/spot/eQTL/sumstats/QTS000026/QTD000504/QTD000504.all.tsv.gz	ENSG00000168778	12	122864523	T	C	chr12_122864523_T_C	11	0.0659341	0.741164	0.0983636	0.296704	SNP	170	182	0.64329	ENSG00000168778	ENSG00000168778	0.656	rs2061099
QTS000026	ftp://ftp.ebi.ac.uk/pub/databases/spot/eQTL/sumstats/QTS000026/QTD000504/QTD000504.all.tsv.gz	ENSG00000175727	12	122864523	T	C	chr12_122864523_T_C	11	0.0659341	0.791019	0.0526855	0.198123	SNP	170	182	0.64329	ENSG00000175727	ENSG00000175727	69.053	rs2061099
QTS000026	ftp://ftp.ebi.ac.uk/pub/databases/spot/eQTL/sumstats/QTS000026/QTD000504/QTD000504.all.tsv.gz	ENSG00000182196	12	122864523	T	C	chr12_122864523_T_C	11	0.0659341	0.310945	-0.32268	0.31634	SNP	170	182	0.64329	ENSG00000182196	ENSG00000182196	1.406	rs2061099
QTS000026	ftp://ftp.ebi.ac.uk/pub/databases/spot/eQTL/sumstats/QTS000026/QTD000504/QTD000504.all.tsv.gz	ENSG00000182782	12	122864523	T	C	chr12_122864523_T_C	11	0.0659341	0.0877151	0.420034	0.242814	SNP	170	182	0.64329	ENSG00000182782	ENSG00000182782	83.163	rs2061099
QTS000026	ftp://ftp.ebi.ac.uk/pub/databases/spot/eQTL/sumstats/QTS000026/QTD000504/QTD000504.all.tsv.gz	ENSG00000183955	12	122864523	T	C	chr12_122864523_T_C	11	0.0659341	0.713928	0.0616946	0.167668	SNP	170	182	0.64329	ENSG00000183955	ENSG00000183955	27.917	rs2061099
QTS000026	ftp://ftp.ebi.ac.uk/pub/databases/spot/eQTL/sumstats/QTS000026/QTD000504/QTD000504.all.tsv.gz	ENSG00000184047	12	122864523	T	C	chr12_122864523_T_C	11	0.0659341	0.804693	-0.0590775	0.238078	SNP	170	182	0.64329	ENSG00000184047	ENSG00000184047	7.475	rs2061099
QTS000026	ftp://ftp.ebi.ac.uk/pub/databases/spot/eQTL/sumstats/QTS000026/QTD000504/QTD000504.all.tsv.gz	ENSG00000184209	12	122864523	T	C	chr12_122864523_T_C	11	0.0659341	0.381902	-0.257442	0.292713	SNP	170	182	0.64329	ENSG00000184209	ENSG00000184209	10.646	rs2061099
QTS000026	ftp://ftp.ebi.ac.uk/pub/databases/spot/eQTL/sumstats/QTS000026/QTD000504/QTD000504.all.tsv.gz	ENSG00000184445	12	122864523	T	C	chr12_122864523_T_C	11	0.0659341	0.613078	-0.134779	0.265428	SNP	170	182	0.64329	ENSG00000184445	ENSG00000184445	7.194	rs2061099
QTS000026	ftp://ftp.ebi.ac.uk/pub/databases/spot/eQTL/sumstats/QTS000026/QTD000504/QTD000504.all.tsv.gz	ENSG00000185344	12	122864523	T	C	chr12_122864523_T_C	11	0.0659341	0.0948046	0.358974	0.2122	SNP	170	182	0.64329	ENSG00000185344	ENSG00000185344	8.082	rs2061099
QTS000026	ftp://ftp.ebi.ac.uk/pub/databases/spot/eQTL/sumstats/QTS000026/QTD000504/QTD000504.all.tsv.gz	ENSG00000255398	12	122864523	T	C	chr12_122864523_T_C	11	0.0659341	0.0233877	0.535664	0.231516	SNP	170	182	0.64329	ENSG00000255398	ENSG00000255398	119.68	rs2061099
QTS000026	ftp://ftp.ebi.ac.uk/pub/databases/spot/eQTL/sumstats/QTS000026/QTD000504/QTD000504.all.tsv.gz	ENSG00000256092	12	122864523	T	C	chr12_122864523_T_C	11	0.0659341	0.545545	-0.185889	0.306153	SNP	170	182	0.64329	ENSG00000256092	ENSG00000256092	1.142	rs2061099
QTS000026	ftp://ftp.ebi.ac.uk/pub/databases/spot/eQTL/sumstats/QTS000026/QTD000504/QTD000504.all.tsv.gz	ENSG00000269980	12	122864523	T	C	chr12_122864523_T_C	11	0.0659341	0.0260692	-0.573787	0.252817	SNP	170	182	0.64329	ENSG00000269980	ENSG00000269980	0	rs2061099
QTS000026	ftp://ftp.ebi.ac.uk/pub/databases/spot/eQTL/sumstats/QTS000026/QTD000504/QTD000504.all.tsv.gz	ENSG00000274191	12	122864523	T	C	chr12_122864523_T_C	11	0.0659341	0.520357	-0.178431	0.276296	SNP	170	182	0.64329	ENSG00000274191	ENSG00000274191	0.543	rs2061099
QTS000026	ftp://ftp.ebi.ac.uk/pub/databases/spot/eQTL/sumstats/QTS000026/QTD000504/QTD000504.all.tsv.gz	ENSG00000274427	12	122864523	T	C	chr12_122864523_T_C	11	0.0659341	0.701245	0.0795511	0.206577	SNP	170	182	0.64329	ENSG00000274427	ENSG00000274427	0	rs2061099
QTS000026	ftp://ftp.ebi.ac.uk/pub/databases/spot/eQTL/sumstats/QTS000026/QTD000504/QTD000504.all.tsv.gz	ENSG00000275265	12	122864523	T	C	chr12_122864523_T_C	11	0.0659341	0.280948	0.26651	0.245424	SNP	170	182	0.64329	ENSG00000275265	ENSG00000275265	0	rs2061099
QTS000026	ftp://ftp.ebi.ac.uk/pub/databases/spot/eQTL/sumstats/QTS000026/QTD000504/QTD000504.all.tsv.gz	ENSG00000278084	12	122864523	T	C	chr12_122864523_T_C	11	0.0659341	0.0647742	0.529979	0.282807	SNP	170	182	0.64329	ENSG00000278084	ENSG00000278084	0	rs2061099
QTS000026	ftp://ftp.ebi.ac.uk/pub/databases/spot/eQTL/sumstats/QTS000026/QTD000504/QTD000504.all.tsv.gz	ENSG00000278112	12	122864523	T	C	chr12_122864523_T_C	11	0.0659341	0.340529	-0.182086	0.189843	SNP	170	182	0.64329	ENSG00000278112	ENSG00000278112	0	rs2061099
QTS000026	ftp://ftp.ebi.ac.uk/pub/databases/spot/eQTL/sumstats/QTS000026/QTD000504/QTD000504.all.tsv.gz	ENSG00000033030	12	122864863	T	C	chr12_122864863_T_C	26	0.164835	0.880907	0.0306912	0.204167	SNP	152	182	0.80597	ENSG00000033030	ENSG00000033030	24.87	rs2061098
QTS000026	ftp://ftp.ebi.ac.uk/pub/databases/spot/eQTL/sumstats/QTS000026/QTD000504/QTD000504.all.tsv.gz	ENSG00000051825	12	122864863	T	C	chr12_122864863_T_C	26	0.164835	0.0815576	0.337543	0.191227	SNP	152	182	0.80597	ENSG00000051825	ENSG00000051825	12.458	rs2061098
QTS000026	ftp://ftp.ebi.ac.uk/pub/databases/spot/eQTL/sumstats/QTS000026/QTD000504/QTD000504.all.tsv.gz	ENSG00000086598	12	122864863	T	C	chr12_122864863_T_C	26	0.164835	0.994368	0.00116793	0.164909	SNP	152	182	0.80597	ENSG00000086598	ENSG00000086598	189.745	rs2061098
QTS000026	ftp://ftp.ebi.ac.uk/pub/databases/spot/eQTL/sumstats/QTS000026/QTD000504/QTD000504.all.tsv.gz	ENSG00000090975	12	122864863	T	C	chr12_122864863_T_C	26	0.164835	0.595284	0.10667	0.199966	SNP	152	182	0.80597	ENSG00000090975	ENSG00000090975	1.06	rs2061098
QTS000026	ftp://ftp.ebi.ac.uk/pub/databases/spot/eQTL/sumstats/QTS000026/QTD000504/QTD000504.all.tsv.gz	ENSG00000110801	12	122864863	T	C	chr12_122864863_T_C	26	0.164835	0.17735	0.19545	0.143545	SNP	152	182	0.80597	ENSG00000110801	ENSG00000110801	3.714	rs2061098
QTS000026	ftp://ftp.ebi.ac.uk/pub/databases/spot/eQTL/sumstats/QTS000026/QTD000504/QTD000504.all.tsv.gz	ENSG00000110987	12	122864863	T	C	chr12_122864863_T_C	26	0.164835	0.728545	-0.0602499	0.172961	SNP	152	182	0.80597	ENSG00000110987	ENSG00000110987	1.08	rs2061098
QTS000026	ftp://ftp.ebi.ac.uk/pub/databases/spot/eQTL/sumstats/QTS000026/QTD000504/QTD000504.all.tsv.gz	ENSG00000111011	12	122864863	T	C	chr12_122864863_T_C	26	0.164835	0.252006	-0.149459	0.129484	SNP	152	182	0.80597	ENSG00000111011	ENSG00000111011	108.275	rs2061098
QTS000026	ftp://ftp.ebi.ac.uk/pub/databases/spot/eQTL/sumstats/QTS000026/QTD000504/QTD000504.all.tsv.gz	ENSG00000111325	12	122864863	T	C	chr12_122864863_T_C	26	0.164835	0.431007	0.129043	0.162997	SNP	152	182	0.80597	ENSG00000111325	ENSG00000111325	1.618	rs2061098
QTS000026	ftp://ftp.ebi.ac.uk/pub/databases/spot/eQTL/sumstats/QTS000026/QTD000504/QTD000504.all.tsv.gz	ENSG00000111328	12	122864863	T	C	chr12_122864863_T_C	26	0.164835	0.0383038	-0.311728	0.14786	SNP	152	182	0.80597	ENSG00000111328	ENSG00000111328	26.196	rs2061098
QTS000026	ftp://ftp.ebi.ac.uk/pub/databases/spot/eQTL/sumstats/QTS000026/QTD000504/QTD000504.all.tsv.gz	ENSG00000111358	12	122864863	T	C	chr12_122864863_T_C	26	0.164835	0.836392	-0.0356297	0.171941	SNP	152	182	0.80597	ENSG00000111358	ENSG00000111358	14.069	rs2061098
QTS000026	ftp://ftp.ebi.ac.uk/pub/databases/spot/eQTL/sumstats/QTS000026/QTD000504/QTD000504.all.tsv.gz	ENSG00000111361	12	122864863	T	C	chr12_122864863_T_C	26	0.164835	0.146881	0.225823	0.154082	SNP	152	182	0.80597	ENSG00000111361	ENSG00000111361	86.131	rs2061098
QTS000026	ftp://ftp.ebi.ac.uk/pub/databases/spot/eQTL/sumstats/QTS000026/QTD000504/QTD000504.all.tsv.gz	ENSG00000111364	12	122864863	T	C	chr12_122864863_T_C	26	0.164835	0.327111	-0.17005	0.17241	SNP	152	182	0.80597	ENSG00000111364	ENSG00000111364	23.999	rs2061098
QTS000026	ftp://ftp.ebi.ac.uk/pub/databases/spot/eQTL/sumstats/QTS000026/QTD000504/QTD000504.all.tsv.gz	ENSG00000130779	12	122864863	T	C	chr12_122864863_T_C	26	0.164835	0.840285	-0.0240125	0.118745	SNP	152	182	0.80597	ENSG00000130779	ENSG00000130779	41.92	rs2061098
QTS000026	ftp://ftp.ebi.ac.uk/pub/databases/spot/eQTL/sumstats/QTS000026/QTD000504/QTD000504.all.tsv.gz	ENSG00000130921	12	122864863	T	C	chr12_122864863_T_C	26	0.164835	0.01886	-0.376981	0.157098	SNP	152	182	0.80597	ENSG00000130921	ENSG00000130921	1.065	rs2061098
QTS000026	ftp://ftp.ebi.ac.uk/pub/databases/spot/eQTL/sumstats/QTS000026/QTD000504/QTD000504.all.tsv.gz	ENSG00000139697	12	122864863	T	C	chr12_122864863_T_C	26	0.164835	0.835985	0.0250538	0.1206	SNP	152	182	0.80597	ENSG00000139697	ENSG00000139697	38.658	rs2061098
QTS000026	ftp://ftp.ebi.ac.uk/pub/databases/spot/eQTL/sumstats/QTS000026/QTD000504/QTD000504.all.tsv.gz	ENSG00000139719	12	122864863	T	C	chr12_122864863_T_C	26	0.164835	0.233886	0.178056	0.148386	SNP	152	182	0.80597	ENSG00000139719	ENSG00000139719	7.334	rs2061098
QTS000026	ftp://ftp.ebi.ac.uk/pub/databases/spot/eQTL/sumstats/QTS000026/QTD000504/QTD000504.all.tsv.gz	ENSG00000139722	12	122864863	T	C	chr12_122864863_T_C	26	0.164835	0.660251	-0.0410141	0.0929398	SNP	152	182	0.80597	ENSG00000139722	ENSG00000139722	34.072	rs2061098
QTS000026	ftp://ftp.ebi.ac.uk/pub/databases/spot/eQTL/sumstats/QTS000026/QTD000504/QTD000504.all.tsv.gz	ENSG00000139726	12	122864863	T	C	chr12_122864863_T_C	26	0.164835	0.709053	0.0680776	0.181768	SNP	152	182	0.80597	ENSG00000139726	ENSG00000139726	54.867	rs2061098
QTS000026	ftp://ftp.ebi.ac.uk/pub/databases/spot/eQTL/sumstats/QTS000026/QTD000504/QTD000504.all.tsv.gz	ENSG00000150977	12	122864863	T	C	chr12_122864863_T_C	26	0.164835	0.894903	-0.0238178	0.179696	SNP	152	182	0.80597	ENSG00000150977	ENSG00000150977	377.636	rs2061098
QTS000026	ftp://ftp.ebi.ac.uk/pub/databases/spot/eQTL/sumstats/QTS000026/QTD000504/QTD000504.all.tsv.gz	ENSG00000168778	12	122864863	T	C	chr12_122864863_T_C	26	0.164835	0.641311	0.096513	0.20634	SNP	152	182	0.80597	ENSG00000168778	ENSG00000168778	0.656	rs2061098
QTS000026	ftp://ftp.ebi.ac.uk/pub/databases/spot/eQTL/sumstats/QTS000026/QTD000504/QTD000504.all.tsv.gz	ENSG00000175727	12	122864863	T	C	chr12_122864863_T_C	26	0.164835	0.202408	0.175476	0.136469	SNP	152	182	0.80597	ENSG00000175727	ENSG00000175727	69.053	rs2061098
QTS000026	ftp://ftp.ebi.ac.uk/pub/databases/spot/eQTL/sumstats/QTS000026/QTD000504/QTD000504.all.tsv.gz	ENSG00000182196	12	122864863	T	C	chr12_122864863_T_C	26	0.164835	0.176142	-0.299012	0.218985	SNP	152	182	0.80597	ENSG00000182196	ENSG00000182196	1.406	rs2061098
QTS000026	ftp://ftp.ebi.ac.uk/pub/databases/spot/eQTL/sumstats/QTS000026/QTD000504/QTD000504.all.tsv.gz	ENSG00000182782	12	122864863	T	C	chr12_122864863_T_C	26	0.164835	0.130419	-0.259451	0.169688	SNP	152	182	0.80597	ENSG00000182782	ENSG00000182782	83.163	rs2061098
QTS000026	ftp://ftp.ebi.ac.uk/pub/databases/spot/eQTL/sumstats/QTS000026/QTD000504/QTD000504.all.tsv.gz	ENSG00000183955	12	122864863	T	C	chr12_122864863_T_C	26	0.164835	0.730361	-0.0403681	0.116699	SNP	152	182	0.80597	ENSG00000183955	ENSG00000183955	27.917	rs2061098
QTS000026	ftp://ftp.ebi.ac.uk/pub/databases/spot/eQTL/sumstats/QTS000026/QTD000504/QTD000504.all.tsv.gz	ENSG00000184047	12	122864863	T	C	chr12_122864863_T_C	26	0.164835	0.843811	0.0327606	0.165712	SNP	152	182	0.80597	ENSG00000184047	ENSG00000184047	7.475	rs2061098
QTS000026	ftp://ftp.ebi.ac.uk/pub/databases/spot/eQTL/sumstats/QTS000026/QTD000504/QTD000504.all.tsv.gz	ENSG00000184209	12	122864863	T	C	chr12_122864863_T_C	26	0.164835	0.584646	-0.112173	0.20434	SNP	152	182	0.80597	ENSG00000184209	ENSG00000184209	10.646	rs2061098
QTS000026	ftp://ftp.ebi.ac.uk/pub/databases/spot/eQTL/sumstats/QTS000026/QTD000504/QTD000504.all.tsv.gz	ENSG00000184445	12	122864863	T	C	chr12_122864863_T_C	26	0.164835	0.64855	0.0845543	0.18478	SNP	152	182	0.80597	ENSG00000184445	ENSG00000184445	7.194	rs2061098
QTS000026	ftp://ftp.ebi.ac.uk/pub/databases/spot/eQTL/sumstats/QTS000026/QTD000504/QTD000504.all.tsv.gz	ENSG00000185344	12	122864863	T	C	chr12_122864863_T_C	26	0.164835	0.0645066	0.275885	0.147067	SNP	152	182	0.80597	ENSG00000185344	ENSG00000185344	8.082	rs2061098
QTS000026	ftp://ftp.ebi.ac.uk/pub/databases/spot/eQTL/sumstats/QTS000026/QTD000504/QTD000504.all.tsv.gz	ENSG00000255398	12	122864863	T	C	chr12_122864863_T_C	26	0.164835	0.32749	-0.163247	0.165644	SNP	152	182	0.80597	ENSG00000255398	ENSG00000255398	119.68	rs2061098
QTS000026	ftp://ftp.ebi.ac.uk/pub/databases/spot/eQTL/sumstats/QTS000026/QTD000504/QTD000504.all.tsv.gz	ENSG00000256092	12	122864863	T	C	chr12_122864863_T_C	26	0.164835	0.39215	0.182924	0.212547	SNP	152	182	0.80597	ENSG00000256092	ENSG00000256092	1.142	rs2061098
QTS000026	ftp://ftp.ebi.ac.uk/pub/databases/spot/eQTL/sumstats/QTS000026/QTD000504/QTD000504.all.tsv.gz	ENSG00000269980	12	122864863	T	C	chr12_122864863_T_C	26	0.164835	0.250109	-0.208869	0.180224	SNP	152	182	0.80597	ENSG00000269980	ENSG00000269980	0	rs2061098
QTS000026	ftp://ftp.ebi.ac.uk/pub/databases/spot/eQTL/sumstats/QTS000026/QTD000504/QTD000504.all.tsv.gz	ENSG00000274191	12	122864863	T	C	chr12_122864863_T_C	26	0.164835	0.239636	0.226436	0.191055	SNP	152	182	0.80597	ENSG00000274191	ENSG00000274191	0.543	rs2061098
QTS000026	ftp://ftp.ebi.ac.uk/pub/databases/spot/eQTL/sumstats/QTS000026/QTD000504/QTD000504.all.tsv.gz	ENSG00000274427	12	122864863	T	C	chr12_122864863_T_C	26	0.164835	0.617853	0.0719706	0.143668	SNP	152	182	0.80597	ENSG00000274427	ENSG00000274427	0	rs2061098
QTS000026	ftp://ftp.ebi.ac.uk/pub/databases/spot/eQTL/sumstats/QTS000026/QTD000504/QTD000504.all.tsv.gz	ENSG00000275265	12	122864863	T	C	chr12_122864863_T_C	26	0.164835	0.780432	-0.0481252	0.172032	SNP	152	182	0.80597	ENSG00000275265	ENSG00000275265	0	rs2061098
QTS000026	ftp://ftp.ebi.ac.uk/pub/databases/spot/eQTL/sumstats/QTS000026/QTD000504/QTD000504.all.tsv.gz	ENSG00000278084	12	122864863	T	C	chr12_122864863_T_C	26	0.164835	0.317002	-0.201435	0.199982	SNP	152	182	0.80597	ENSG00000278084	ENSG00000278084	0	rs2061098
QTS000026	ftp://ftp.ebi.ac.uk/pub/databases/spot/eQTL/sumstats/QTS000026/QTD000504/QTD000504.all.tsv.gz	ENSG00000278112	12	122864863	T	C	chr12_122864863_T_C	26	0.164835	0.908763	0.0152816	0.132904	SNP	152	182	0.80597	ENSG00000278112	ENSG00000278112	0	rs2061098
QTS000026	ftp://ftp.ebi.ac.uk/pub/databases/spot/eQTL/sumstats/QTS000026/QTD000504/QTD000504.all.tsv.gz	ENSG00000033030	12	122865607	CCTTT	C	chr12_122865607_CCTTT_C	27	0.17033	0.60904	0.103902	0.202311	INDEL	151	182	0.81099	ENSG00000033030	ENSG00000033030	24.87	rs35135213
QTS000026	ftp://ftp.ebi.ac.uk/pub/databases/spot/eQTL/sumstats/QTS000026/QTD000504/QTD000504.all.tsv.gz	ENSG00000051825	12	122865607	CCTTT	C	chr12_122865607_CCTTT_C	27	0.17033	0.100256	0.316481	0.190207	INDEL	151	182	0.81099	ENSG00000051825	ENSG00000051825	12.458	rs35135213
QTS000026	ftp://ftp.ebi.ac.uk/pub/databases/spot/eQTL/sumstats/QTS000026/QTD000504/QTD000504.all.tsv.gz	ENSG00000086598	12	122865607	CCTTT	C	chr12_122865607_CCTTT_C	27	0.17033	0.769978	0.0480016	0.163576	INDEL	151	182	0.81099	ENSG00000086598	ENSG00000086598	189.745	rs35135213
QTS000026	ftp://ftp.ebi.ac.uk/pub/databases/spot/eQTL/sumstats/QTS000026/QTD000504/QTD000504.all.tsv.gz	ENSG00000090975	12	122865607	CCTTT	C	chr12_122865607_CCTTT_C	27	0.17033	0.585479	0.108694	0.198442	INDEL	151	182	0.81099	ENSG00000090975	ENSG00000090975	1.06	rs35135213
QTS000026	ftp://ftp.ebi.ac.uk/pub/databases/spot/eQTL/sumstats/QTS000026/QTD000504/QTD000504.all.tsv.gz	ENSG00000110801	12	122865607	CCTTT	C	chr12_122865607_CCTTT_C	27	0.17033	0.302323	0.148695	0.143181	INDEL	151	182	0.81099	ENSG00000110801	ENSG00000110801	3.714	rs35135213
QTS000026	ftp://ftp.ebi.ac.uk/pub/databases/spot/eQTL/sumstats/QTS000026/QTD000504/QTD000504.all.tsv.gz	ENSG00000110987	12	122865607	CCTTT	C	chr12_122865607_CCTTT_C	27	0.17033	0.716938	-0.062464	0.171648	INDEL	151	182	0.81099	ENSG00000110987	ENSG00000110987	1.08	rs35135213
QTS000026	ftp://ftp.ebi.ac.uk/pub/databases/spot/eQTL/sumstats/QTS000026/QTD000504/QTD000504.all.tsv.gz	ENSG00000111011	12	122865607	CCTTT	C	chr12_122865607_CCTTT_C	27	0.17033	0.316251	-0.129911	0.128772	INDEL	151	182	0.81099	ENSG00000111011	ENSG00000111011	108.275	rs35135213
QTS000026	ftp://ftp.ebi.ac.uk/pub/databases/spot/eQTL/sumstats/QTS000026/QTD000504/QTD000504.all.tsv.gz	ENSG00000111325	12	122865607	CCTTT	C	chr12_122865607_CCTTT_C	27	0.17033	0.304315	0.166826	0.161306	INDEL	151	182	0.81099	ENSG00000111325	ENSG00000111325	1.618	rs35135213
QTS000026	ftp://ftp.ebi.ac.uk/pub/databases/spot/eQTL/sumstats/QTS000026/QTD000504/QTD000504.all.tsv.gz	ENSG00000111328	12	122865607	CCTTT	C	chr12_122865607_CCTTT_C	27	0.17033	0.0447498	-0.299997	0.147004	INDEL	151	182	0.81099	ENSG00000111328	ENSG00000111328	26.196	rs35135213
QTS000026	ftp://ftp.ebi.ac.uk/pub/databases/spot/eQTL/sumstats/QTS000026/QTD000504/QTD000504.all.tsv.gz	ENSG00000111358	12	122865607	CCTTT	C	chr12_122865607_CCTTT_C	27	0.17033	0.831062	-0.0365307	0.170645	INDEL	151	182	0.81099	ENSG00000111358	ENSG00000111358	14.069	rs35135213
QTS000026	ftp://ftp.ebi.ac.uk/pub/databases/spot/eQTL/sumstats/QTS000026/QTD000504/QTD000504.all.tsv.gz	ENSG00000111361	12	122865607	CCTTT	C	chr12_122865607_CCTTT_C	27	0.17033	0.168588	0.212857	0.153135	INDEL	151	182	0.81099	ENSG00000111361	ENSG00000111361	86.131	rs35135213
QTS000026	ftp://ftp.ebi.ac.uk/pub/databases/spot/eQTL/sumstats/QTS000026/QTD000504/QTD000504.all.tsv.gz	ENSG00000111364	12	122865607	CCTTT	C	chr12_122865607_CCTTT_C	27	0.17033	0.579469	-0.0956467	0.171856	INDEL	151	182	0.81099	ENSG00000111364	ENSG00000111364	23.999	rs35135213
QTS000026	ftp://ftp.ebi.ac.uk/pub/databases/spot/eQTL/sumstats/QTS000026/QTD000504/QTD000504.all.tsv.gz	ENSG00000130779	12	122865607	CCTTT	C	chr12_122865607_CCTTT_C	27	0.17033	0.872703	-0.0189487	0.117864	INDEL	151	182	0.81099	ENSG00000130779	ENSG00000130779	41.92	rs35135213
QTS000026	ftp://ftp.ebi.ac.uk/pub/databases/spot/eQTL/sumstats/QTS000026/QTD000504/QTD000504.all.tsv.gz	ENSG00000130921	12	122865607	CCTTT	C	chr12_122865607_CCTTT_C	27	0.17033	0.0254593	-0.356604	0.156457	INDEL	151	182	0.81099	ENSG00000130921	ENSG00000130921	1.065	rs35135213
QTS000026	ftp://ftp.ebi.ac.uk/pub/databases/spot/eQTL/sumstats/QTS000026/QTD000504/QTD000504.all.tsv.gz	ENSG00000139697	12	122865607	CCTTT	C	chr12_122865607_CCTTT_C	27	0.17033	0.975986	-0.0036158	0.119726	INDEL	151	182	0.81099	ENSG00000139697	ENSG00000139697	38.658	rs35135213
QTS000026	ftp://ftp.ebi.ac.uk/pub/databases/spot/eQTL/sumstats/QTS000026/QTD000504/QTD000504.all.tsv.gz	ENSG00000139719	12	122865607	CCTTT	C	chr12_122865607_CCTTT_C	27	0.17033	0.168268	0.20421	0.146802	INDEL	151	182	0.81099	ENSG00000139719	ENSG00000139719	7.334	rs35135213
QTS000026	ftp://ftp.ebi.ac.uk/pub/databases/spot/eQTL/sumstats/QTS000026/QTD000504/QTD000504.all.tsv.gz	ENSG00000139722	12	122865607	CCTTT	C	chr12_122865607_CCTTT_C	27	0.17033	0.653929	-0.0415143	0.0922363	INDEL	151	182	0.81099	ENSG00000139722	ENSG00000139722	34.072	rs35135213
QTS000026	ftp://ftp.ebi.ac.uk/pub/databases/spot/eQTL/sumstats/QTS000026/QTD000504/QTD000504.all.tsv.gz	ENSG00000139726	12	122865607	CCTTT	C	chr12_122865607_CCTTT_C	27	0.17033	0.555015	0.10681	0.180152	INDEL	151	182	0.81099	ENSG00000139726	ENSG00000139726	54.867	rs35135213
QTS000026	ftp://ftp.ebi.ac.uk/pub/databases/spot/eQTL/sumstats/QTS000026/QTD000504/QTD000504.all.tsv.gz	ENSG00000150977	12	122865607	CCTTT	C	chr12_122865607_CCTTT_C	27	0.17033	0.956778	0.00969877	0.178362	INDEL	151	182	0.81099	ENSG00000150977	ENSG00000150977	377.636	rs35135213
QTS000026	ftp://ftp.ebi.ac.uk/pub/databases/spot/eQTL/sumstats/QTS000026/QTD000504/QTD000504.all.tsv.gz	ENSG00000168778	12	122865607	CCTTT	C	chr12_122865607_CCTTT_C	27	0.17033	0.489611	0.14194	0.204436	INDEL	151	182	0.81099	ENSG00000168778	ENSG00000168778	0.656	rs35135213
QTS000026	ftp://ftp.ebi.ac.uk/pub/databases/spot/eQTL/sumstats/QTS000026/QTD000504/QTD000504.all.tsv.gz	ENSG00000175727	12	122865607	CCTTT	C	chr12_122865607_CCTTT_C	27	0.17033	0.21918	0.167934	0.135547	INDEL	151	182	0.81099	ENSG00000175727	ENSG00000175727	69.053	rs35135213
QTS000026	ftp://ftp.ebi.ac.uk/pub/databases/spot/eQTL/sumstats/QTS000026/QTD000504/QTD000504.all.tsv.gz	ENSG00000182196	12	122865607	CCTTT	C	chr12_122865607_CCTTT_C	27	0.17033	0.100891	-0.358885	0.216102	INDEL	151	182	0.81099	ENSG00000182196	ENSG00000182196	1.406	rs35135213
QTS000026	ftp://ftp.ebi.ac.uk/pub/databases/spot/eQTL/sumstats/QTS000026/QTD000504/QTD000504.all.tsv.gz	ENSG00000182782	12	122865607	CCTTT	C	chr12_122865607_CCTTT_C	27	0.17033	0.165555	-0.236363	0.16882	INDEL	151	182	0.81099	ENSG00000182782	ENSG00000182782	83.163	rs35135213
QTS000026	ftp://ftp.ebi.ac.uk/pub/databases/spot/eQTL/sumstats/QTS000026/QTD000504/QTD000504.all.tsv.gz	ENSG00000183955	12	122865607	CCTTT	C	chr12_122865607_CCTTT_C	27	0.17033	0.633372	-0.055429	0.115738	INDEL	151	182	0.81099	ENSG00000183955	ENSG00000183955	27.917	rs35135213
QTS000026	ftp://ftp.ebi.ac.uk/pub/databases/spot/eQTL/sumstats/QTS000026/QTD000504/QTD000504.all.tsv.gz	ENSG00000184047	12	122865607	CCTTT	C	chr12_122865607_CCTTT_C	27	0.17033	0.915408	0.017531	0.164496	INDEL	151	182	0.81099	ENSG00000184047	ENSG00000184047	7.475	rs35135213
QTS000026	ftp://ftp.ebi.ac.uk/pub/databases/spot/eQTL/sumstats/QTS000026/QTD000504/QTD000504.all.tsv.gz	ENSG00000184209	12	122865607	CCTTT	C	chr12_122865607_CCTTT_C	27	0.17033	0.454533	-0.152191	0.202454	INDEL	151	182	0.81099	ENSG00000184209	ENSG00000184209	10.646	rs35135213
QTS000026	ftp://ftp.ebi.ac.uk/pub/databases/spot/eQTL/sumstats/QTS000026/QTD000504/QTD000504.all.tsv.gz	ENSG00000184445	12	122865607	CCTTT	C	chr12_122865607_CCTTT_C	27	0.17033	0.726236	0.064486	0.183494	INDEL	151	182	0.81099	ENSG00000184445	ENSG00000184445	7.194	rs35135213
QTS000026	ftp://ftp.ebi.ac.uk/pub/databases/spot/eQTL/sumstats/QTS000026/QTD000504/QTD000504.all.tsv.gz	ENSG00000185344	12	122865607	CCTTT	C	chr12_122865607_CCTTT_C	27	0.17033	0.0848668	0.255593	0.146395	INDEL	151	182	0.81099	ENSG00000185344	ENSG00000185344	8.082	rs35135213
QTS000026	ftp://ftp.ebi.ac.uk/pub/databases/spot/eQTL/sumstats/QTS000026/QTD000504/QTD000504.all.tsv.gz	ENSG00000255398	12	122865607	CCTTT	C	chr12_122865607_CCTTT_C	27	0.17033	0.455074	-0.123763	0.164835	INDEL	151	182	0.81099	ENSG00000255398	ENSG00000255398	119.68	rs35135213
QTS000026	ftp://ftp.ebi.ac.uk/pub/databases/spot/eQTL/sumstats/QTS000026/QTD000504/QTD000504.all.tsv.gz	ENSG00000256092	12	122865607	CCTTT	C	chr12_122865607_CCTTT_C	27	0.17033	0.345255	0.200136	0.210727	INDEL	151	182	0.81099	ENSG00000256092	ENSG00000256092	1.142	rs35135213
QTS000026	ftp://ftp.ebi.ac.uk/pub/databases/spot/eQTL/sumstats/QTS000026/QTD000504/QTD000504.all.tsv.gz	ENSG00000269980	12	122865607	CCTTT	C	chr12_122865607_CCTTT_C	27	0.17033	0.119939	-0.279277	0.177576	INDEL	151	182	0.81099	ENSG00000269980	ENSG00000269980	0	rs35135213
QTS000026	ftp://ftp.ebi.ac.uk/pub/databases/spot/eQTL/sumstats/QTS000026/QTD000504/QTD000504.all.tsv.gz	ENSG00000274191	12	122865607	CCTTT	C	chr12_122865607_CCTTT_C	27	0.17033	0.229793	0.229465	0.189544	INDEL	151	182	0.81099	ENSG00000274191	ENSG00000274191	0.543	rs35135213
QTS000026	ftp://ftp.ebi.ac.uk/pub/databases/spot/eQTL/sumstats/QTS000026/QTD000504/QTD000504.all.tsv.gz	ENSG00000274427	12	122865607	CCTTT	C	chr12_122865607_CCTTT_C	27	0.17033	0.612825	0.0724514	0.142581	INDEL	151	182	0.81099	ENSG00000274427	ENSG00000274427	0	rs35135213
QTS000026	ftp://ftp.ebi.ac.uk/pub/databases/spot/eQTL/sumstats/QTS000026/QTD000504/QTD000504.all.tsv.gz	ENSG00000275265	12	122865607	CCTTT	C	chr12_122865607_CCTTT_C	27	0.17033	0.719008	-0.0616366	0.17068	INDEL	151	182	0.81099	ENSG00000275265	ENSG00000275265	0	rs35135213
QTS000026	ftp://ftp.ebi.ac.uk/pub/databases/spot/eQTL/sumstats/QTS000026/QTD000504/QTD000504.all.tsv.gz	ENSG00000278084	12	122865607	CCTTT	C	chr12_122865607_CCTTT_C	27	0.17033	0.400593	-0.168102	0.198866	INDEL	151	182	0.81099	ENSG00000278084	ENSG00000278084	0	rs35135213
QTS000026	ftp://ftp.ebi.ac.uk/pub/databases/spot/eQTL/sumstats/QTS000026/QTD000504/QTD000504.all.tsv.gz	ENSG00000278112	12	122865607	CCTTT	C	chr12_122865607_CCTTT_C	27	0.17033	0.822825	0.0296302	0.131873	INDEL	151	182	0.81099	ENSG00000278112	ENSG00000278112	0	rs35135213
QTS000026	ftp://ftp.ebi.ac.uk/pub/databases/spot/eQTL/sumstats/QTS000026/QTD000504/QTD000504.all.tsv.gz	ENSG00000033030	12	122865657	C	T	chr12_122865657_C_T	26	0.164835	0.881898	0.0304269	0.20412	SNP	152	182	0.80376	ENSG00000033030	ENSG00000033030	24.87	rs12255
QTS000026	ftp://ftp.ebi.ac.uk/pub/databases/spot/eQTL/sumstats/QTS000026/QTD000504/QTD000504.all.tsv.gz	ENSG00000051825	12	122865657	C	T	chr12_122865657_C_T	26	0.164835	0.080062	0.339098	0.191145	SNP	152	182	0.80376	ENSG00000051825	ENSG00000051825	12.458	rs12255
QTS000026	ftp://ftp.ebi.ac.uk/pub/databases/spot/eQTL/sumstats/QTS000026/QTD000504/QTD000504.all.tsv.gz	ENSG00000086598	12	122865657	C	T	chr12_122865657_C_T	26	0.164835	0.988039	-0.00247986	0.16487	SNP	152	182	0.80376	ENSG00000086598	ENSG00000086598	189.745	rs12255
QTS000026	ftp://ftp.ebi.ac.uk/pub/databases/spot/eQTL/sumstats/QTS000026/QTD000504/QTD000504.all.tsv.gz	ENSG00000090975	12	122865657	C	T	chr12_122865657_C_T	26	0.164835	0.589859	0.108218	0.199908	SNP	152	182	0.80376	ENSG00000090975	ENSG00000090975	1.06	rs12255
QTS000026	ftp://ftp.ebi.ac.uk/pub/databases/spot/eQTL/sumstats/QTS000026/QTD000504/QTD000504.all.tsv.gz	ENSG00000110801	12	122865657	C	T	chr12_122865657_C_T	26	0.164835	0.181349	0.193637	0.143543	SNP	152	182	0.80376	ENSG00000110801	ENSG00000110801	3.714	rs12255
QTS000026	ftp://ftp.ebi.ac.uk/pub/databases/spot/eQTL/sumstats/QTS000026/QTD000504/QTD000504.all.tsv.gz	ENSG00000110987	12	122865657	C	T	chr12_122865657_C_T	26	0.164835	0.724679	-0.0611292	0.172917	SNP	152	182	0.80376	ENSG00000110987	ENSG00000110987	1.08	rs12255
QTS000026	ftp://ftp.ebi.ac.uk/pub/databases/spot/eQTL/sumstats/QTS000026/QTD000504/QTD000504.all.tsv.gz	ENSG00000111011	12	122865657	C	T	chr12_122865657_C_T	26	0.164835	0.243048	-0.152257	0.12941	SNP	152	182	0.80376	ENSG00000111011	ENSG00000111011	108.275	rs12255
QTS000026	ftp://ftp.ebi.ac.uk/pub/databases/spot/eQTL/sumstats/QTS000026/QTD000504/QTD000504.all.tsv.gz	ENSG00000111325	12	122865657	C	T	chr12_122865657_C_T	26	0.164835	0.430262	0.129221	0.162957	SNP	152	182	0.80376	ENSG00000111325	ENSG00000111325	1.618	rs12255
QTS000026	ftp://ftp.ebi.ac.uk/pub/databases/spot/eQTL/sumstats/QTS000026/QTD000504/QTD000504.all.tsv.gz	ENSG00000111328	12	122865657	C	T	chr12_122865657_C_T	26	0.164835	0.0371704	-0.313453	0.147775	SNP	152	182	0.80376	ENSG00000111328	ENSG00000111328	26.196	rs12255
QTS000026	ftp://ftp.ebi.ac.uk/pub/databases/spot/eQTL/sumstats/QTS000026/QTD000504/QTD000504.all.tsv.gz	ENSG00000111358	12	122865657	C	T	chr12_122865657_C_T	26	0.164835	0.832419	-0.036499	0.171898	SNP	152	182	0.80376	ENSG00000111358	ENSG00000111358	14.069	rs12255
QTS000026	ftp://ftp.ebi.ac.uk/pub/databases/spot/eQTL/sumstats/QTS000026/QTD000504/QTD000504.all.tsv.gz	ENSG00000111361	12	122865657	C	T	chr12_122865657_C_T	26	0.164835	0.145216	0.226692	0.154028	SNP	152	182	0.80376	ENSG00000111361	ENSG00000111361	86.131	rs12255
QTS000026	ftp://ftp.ebi.ac.uk/pub/databases/spot/eQTL/sumstats/QTS000026/QTD000504/QTD000504.all.tsv.gz	ENSG00000111364	12	122865657	C	T	chr12_122865657_C_T	26	0.164835	0.318702	-0.172972	0.172332	SNP	152	182	0.80376	ENSG00000111364	ENSG00000111364	23.999	rs12255
QTS000026	ftp://ftp.ebi.ac.uk/pub/databases/spot/eQTL/sumstats/QTS000026/QTD000504/QTD000504.all.tsv.gz	ENSG00000130779	12	122865657	C	T	chr12_122865657_C_T	26	0.164835	0.821129	-0.0269323	0.118709	SNP	152	182	0.80376	ENSG00000130779	ENSG00000130779	41.92	rs12255
QTS000026	ftp://ftp.ebi.ac.uk/pub/databases/spot/eQTL/sumstats/QTS000026/QTD000504/QTD000504.all.tsv.gz	ENSG00000130921	12	122865657	C	T	chr12_122865657_C_T	26	0.164835	0.0186078	-0.377668	0.157037	SNP	152	182	0.80376	ENSG00000130921	ENSG00000130921	1.065	rs12255
QTS000026	ftp://ftp.ebi.ac.uk/pub/databases/spot/eQTL/sumstats/QTS000026/QTD000504/QTD000504.all.tsv.gz	ENSG00000139697	12	122865657	C	T	chr12_122865657_C_T	26	0.164835	0.825038	0.0267459	0.120567	SNP	152	182	0.80376	ENSG00000139697	ENSG00000139697	38.658	rs12255
QTS000026	ftp://ftp.ebi.ac.uk/pub/databases/spot/eQTL/sumstats/QTS000026/QTD000504/QTD000504.all.tsv.gz	ENSG00000139719	12	122865657	C	T	chr12_122865657_C_T	26	0.164835	0.253585	0.170792	0.148463	SNP	152	182	0.80376	ENSG00000139719	ENSG00000139719	7.334	rs12255
QTS000026	ftp://ftp.ebi.ac.uk/pub/databases/spot/eQTL/sumstats/QTS000026/QTD000504/QTD000504.all.tsv.gz	ENSG00000139722	12	122865657	C	T	chr12_122865657_C_T	26	0.164835	0.67445	-0.0391859	0.0929285	SNP	152	182	0.80376	ENSG00000139722	ENSG00000139722	34.072	rs12255
QTS000026	ftp://ftp.ebi.ac.uk/pub/databases/spot/eQTL/sumstats/QTS000026/QTD000504/QTD000504.all.tsv.gz	ENSG00000139726	12	122865657	C	T	chr12_122865657_C_T	26	0.164835	0.72056	0.0652519	0.181739	SNP	152	182	0.80376	ENSG00000139726	ENSG00000139726	54.867	rs12255
QTS000026	ftp://ftp.ebi.ac.uk/pub/databases/spot/eQTL/sumstats/QTS000026/QTD000504/QTD000504.all.tsv.gz	ENSG00000150977	12	122865657	C	T	chr12_122865657_C_T	26	0.164835	0.884754	-0.026127	0.179649	SNP	152	182	0.80376	ENSG00000150977	ENSG00000150977	377.636	rs12255
QTS000026	ftp://ftp.ebi.ac.uk/pub/databases/spot/eQTL/sumstats/QTS000026/QTD000504/QTD000504.all.tsv.gz	ENSG00000168778	12	122865657	C	T	chr12_122865657_C_T	26	0.164835	0.646105	0.0951076	0.206301	SNP	152	182	0.80376	ENSG00000168778	ENSG00000168778	0.656	rs12255
QTS000026	ftp://ftp.ebi.ac.uk/pub/databases/spot/eQTL/sumstats/QTS000026/QTD000504/QTD000504.all.tsv.gz	ENSG00000175727	12	122865657	C	T	chr12_122865657_C_T	26	0.164835	0.195507	0.178122	0.136392	SNP	152	182	0.80376	ENSG00000175727	ENSG00000175727	69.053	rs12255
QTS000026	ftp://ftp.ebi.ac.uk/pub/databases/spot/eQTL/sumstats/QTS000026/QTD000504/QTD000504.all.tsv.gz	ENSG00000182196	12	122865657	C	T	chr12_122865657_C_T	26	0.164835	0.184412	-0.293387	0.219033	SNP	152	182	0.80376	ENSG00000182196	ENSG00000182196	1.406	rs12255
QTS000026	ftp://ftp.ebi.ac.uk/pub/databases/spot/eQTL/sumstats/QTS000026/QTD000504/QTD000504.all.tsv.gz	ENSG00000182782	12	122865657	C	T	chr12_122865657_C_T	26	0.164835	0.133345	-0.257463	0.169687	SNP	152	182	0.80376	ENSG00000182782	ENSG00000182782	83.163	rs12255
QTS000026	ftp://ftp.ebi.ac.uk/pub/databases/spot/eQTL/sumstats/QTS000026/QTD000504/QTD000504.all.tsv.gz	ENSG00000183955	12	122865657	C	T	chr12_122865657_C_T	26	0.164835	0.742268	-0.0385105	0.11668	SNP	152	182	0.80376	ENSG00000183955	ENSG00000183955	27.917	rs12255
QTS000026	ftp://ftp.ebi.ac.uk/pub/databases/spot/eQTL/sumstats/QTS000026/QTD000504/QTD000504.all.tsv.gz	ENSG00000184047	12	122865657	C	T	chr12_122865657_C_T	26	0.164835	0.847382	0.031995	0.165676	SNP	152	182	0.80376	ENSG00000184047	ENSG00000184047	7.475	rs12255
QTS000026	ftp://ftp.ebi.ac.uk/pub/databases/spot/eQTL/sumstats/QTS000026/QTD000504/QTD000504.all.tsv.gz	ENSG00000184209	12	122865657	C	T	chr12_122865657_C_T	26	0.164835	0.582511	-0.112784	0.204288	SNP	152	182	0.80376	ENSG00000184209	ENSG00000184209	10.646	rs12255
QTS000026	ftp://ftp.ebi.ac.uk/pub/databases/spot/eQTL/sumstats/QTS000026/QTD000504/QTD000504.all.tsv.gz	ENSG00000184445	12	122865657	C	T	chr12_122865657_C_T	26	0.164835	0.653809	0.0831823	0.184745	SNP	152	182	0.80376	ENSG00000184445	ENSG00000184445	7.194	rs12255
QTS000026	ftp://ftp.ebi.ac.uk/pub/databases/spot/eQTL/sumstats/QTS000026/QTD000504/QTD000504.all.tsv.gz	ENSG00000185344	12	122865657	C	T	chr12_122865657_C_T	26	0.164835	0.0651552	0.275168	0.147048	SNP	152	182	0.80376	ENSG00000185344	ENSG00000185344	8.082	rs12255
QTS000026	ftp://ftp.ebi.ac.uk/pub/databases/spot/eQTL/sumstats/QTS000026/QTD000504/QTD000504.all.tsv.gz	ENSG00000255398	12	122865657	C	T	chr12_122865657_C_T	26	0.164835	0.328374	-0.162913	0.165609	SNP	152	182	0.80376	ENSG00000255398	ENSG00000255398	119.68	rs12255
QTS000026	ftp://ftp.ebi.ac.uk/pub/databases/spot/eQTL/sumstats/QTS000026/QTD000504/QTD000504.all.tsv.gz	ENSG00000256092	12	122865657	C	T	chr12_122865657_C_T	26	0.164835	0.400694	0.179618	0.212534	SNP	152	182	0.80376	ENSG00000256092	ENSG00000256092	1.142	rs12255
QTS000026	ftp://ftp.ebi.ac.uk/pub/databases/spot/eQTL/sumstats/QTS000026/QTD000504/QTD000504.all.tsv.gz	ENSG00000269980	12	122865657	C	T	chr12_122865657_C_T	26	0.164835	0.251051	-0.208409	0.180189	SNP	152	182	0.80376	ENSG00000269980	ENSG00000269980	0	rs12255
QTS000026	ftp://ftp.ebi.ac.uk/pub/databases/spot/eQTL/sumstats/QTS000026/QTD000504/QTD000504.all.tsv.gz	ENSG00000274191	12	122865657	C	T	chr12_122865657_C_T	26	0.164835	0.237975	0.227178	0.190998	SNP	152	182	0.80376	ENSG00000274191	ENSG00000274191	0.543	rs12255
QTS000026	ftp://ftp.ebi.ac.uk/pub/databases/spot/eQTL/sumstats/QTS000026/QTD000504/QTD000504.all.tsv.gz	ENSG00000274427	12	122865657	C	T	chr12_122865657_C_T	26	0.164835	0.611374	0.0732811	0.143626	SNP	152	182	0.80376	ENSG00000274427	ENSG00000274427	0	rs12255
QTS000026	ftp://ftp.ebi.ac.uk/pub/databases/spot/eQTL/sumstats/QTS000026/QTD000504/QTD000504.all.tsv.gz	ENSG00000275265	12	122865657	C	T	chr12_122865657_C_T	26	0.164835	0.767974	-0.0509208	0.171981	SNP	152	182	0.80376	ENSG00000275265	ENSG00000275265	0	rs12255
QTS000026	ftp://ftp.ebi.ac.uk/pub/databases/spot/eQTL/sumstats/QTS000026/QTD000504/QTD000504.all.tsv.gz	ENSG00000278084	12	122865657	C	T	chr12_122865657_C_T	26	0.164835	0.312823	-0.203123	0.199912	SNP	152	182	0.80376	ENSG00000278084	ENSG00000278084	0	rs12255
QTS000026	ftp://ftp.ebi.ac.uk/pub/databases/spot/eQTL/sumstats/QTS000026/QTD000504/QTD000504.all.tsv.gz	ENSG00000278112	12	122865657	C	T	chr12_122865657_C_T	26	0.164835	0.913756	0.0144385	0.132875	SNP	152	182	0.80376	ENSG00000278112	ENSG00000278112	0	rs12255
QTS000026	ftp://ftp.ebi.ac.uk/pub/databases/spot/eQTL/sumstats/QTS000026/QTD000504/QTD000504.all.tsv.gz	ENSG00000033030	12	122867632	C	T	chr12_122867632_C_T	27	0.17033	0.60303	0.10572	0.20244	SNP	151	182	0.8079	ENSG00000033030	ENSG00000033030	24.87	rs3825143
QTS000026	ftp://ftp.ebi.ac.uk/pub/databases/spot/eQTL/sumstats/QTS000026/QTD000504/QTD000504.all.tsv.gz	ENSG00000051825	12	122867632	C	T	chr12_122867632_C_T	27	0.17033	0.0989393	0.317913	0.190313	SNP	151	182	0.8079	ENSG00000051825	ENSG00000051825	12.458	rs3825143
QTS000026	ftp://ftp.ebi.ac.uk/pub/databases/spot/eQTL/sumstats/QTS000026/QTD000504/QTD000504.all.tsv.gz	ENSG00000086598	12	122867632	C	T	chr12_122867632_C_T	27	0.17033	0.790197	0.0437085	0.163706	SNP	151	182	0.8079	ENSG00000086598	ENSG00000086598	189.745	rs3825143
QTS000026	ftp://ftp.ebi.ac.uk/pub/databases/spot/eQTL/sumstats/QTS000026/QTD000504/QTD000504.all.tsv.gz	ENSG00000090975	12	122867632	C	T	chr12_122867632_C_T	27	0.17033	0.580207	0.110299	0.198569	SNP	151	182	0.8079	ENSG00000090975	ENSG00000090975	1.06	rs3825143
QTS000026	ftp://ftp.ebi.ac.uk/pub/databases/spot/eQTL/sumstats/QTS000026/QTD000504/QTD000504.all.tsv.gz	ENSG00000110801	12	122867632	C	T	chr12_122867632_C_T	27	0.17033	0.306751	0.147452	0.143299	SNP	151	182	0.8079	ENSG00000110801	ENSG00000110801	3.714	rs3825143
QTS000026	ftp://ftp.ebi.ac.uk/pub/databases/spot/eQTL/sumstats/QTS000026/QTD000504/QTD000504.all.tsv.gz	ENSG00000110987	12	122867632	C	T	chr12_122867632_C_T	27	0.17033	0.722001	-0.0613415	0.171773	SNP	151	182	0.8079	ENSG00000110987	ENSG00000110987	1.08	rs3825143
QTS000026	ftp://ftp.ebi.ac.uk/pub/databases/spot/eQTL/sumstats/QTS000026/QTD000504/QTD000504.all.tsv.gz	ENSG00000111011	12	122867632	C	T	chr12_122867632_C_T	27	0.17033	0.309612	-0.131785	0.128838	SNP	151	182	0.8079	ENSG00000111011	ENSG00000111011	108.275	rs3825143
QTS000026	ftp://ftp.ebi.ac.uk/pub/databases/spot/eQTL/sumstats/QTS000026/QTD000504/QTD000504.all.tsv.gz	ENSG00000111325	12	122867632	C	T	chr12_122867632_C_T	27	0.17033	0.300121	0.168386	0.161399	SNP	151	182	0.8079	ENSG00000111325	ENSG00000111325	1.618	rs3825143
QTS000026	ftp://ftp.ebi.ac.uk/pub/databases/spot/eQTL/sumstats/QTS000026/QTD000504/QTD000504.all.tsv.gz	ENSG00000111328	12	122867632	C	T	chr12_122867632_C_T	27	0.17033	0.0441578	-0.30102	0.147085	SNP	151	182	0.8079	ENSG00000111328	ENSG00000111328	26.196	rs3825143
QTS000026	ftp://ftp.ebi.ac.uk/pub/databases/spot/eQTL/sumstats/QTS000026/QTD000504/QTD000504.all.tsv.gz	ENSG00000111358	12	122867632	C	T	chr12_122867632_C_T	27	0.17033	0.820198	-0.0389458	0.170757	SNP	151	182	0.8079	ENSG00000111358	ENSG00000111358	14.069	rs3825143
QTS000026	ftp://ftp.ebi.ac.uk/pub/databases/spot/eQTL/sumstats/QTS000026/QTD000504/QTD000504.all.tsv.gz	ENSG00000111361	12	122867632	C	T	chr12_122867632_C_T	27	0.17033	0.16791	0.21334	0.153235	SNP	151	182	0.8079	ENSG00000111361	ENSG00000111361	86.131	rs3825143
QTS000026	ftp://ftp.ebi.ac.uk/pub/databases/spot/eQTL/sumstats/QTS000026/QTD000504/QTD000504.all.tsv.gz	ENSG00000111364	12	122867632	C	T	chr12_122867632_C_T	27	0.17033	0.571223	-0.0977973	0.17196	SNP	151	182	0.8079	ENSG00000111364	ENSG00000111364	23.999	rs3825143
QTS000026	ftp://ftp.ebi.ac.uk/pub/databases/spot/eQTL/sumstats/QTS000026/QTD000504/QTD000504.all.tsv.gz	ENSG00000130779	12	122867632	C	T	chr12_122867632_C_T	27	0.17033	0.853411	-0.0218656	0.117939	SNP	151	182	0.8079	ENSG00000130779	ENSG00000130779	41.92	rs3825143
QTS000026	ftp://ftp.ebi.ac.uk/pub/databases/spot/eQTL/sumstats/QTS000026/QTD000504/QTD000504.all.tsv.gz	ENSG00000130921	12	122867632	C	T	chr12_122867632_C_T	27	0.17033	0.0255248	-0.356699	0.15657	SNP	151	182	0.8079	ENSG00000130921	ENSG00000130921	1.065	rs3825143
QTS000026	ftp://ftp.ebi.ac.uk/pub/databases/spot/eQTL/sumstats/QTS000026/QTD000504/QTD000504.all.tsv.gz	ENSG00000139697	12	122867632	C	T	chr12_122867632_C_T	27	0.17033	0.991363	-0.00130128	0.11981	SNP	151	182	0.8079	ENSG00000139697	ENSG00000139697	38.658	rs3825143
QTS000026	ftp://ftp.ebi.ac.uk/pub/databases/spot/eQTL/sumstats/QTS000026/QTD000504/QTD000504.all.tsv.gz	ENSG00000139719	12	122867632	C	T	chr12_122867632_C_T	27	0.17033	0.186588	0.19599	0.147054	SNP	151	182	0.8079	ENSG00000139719	ENSG00000139719	7.334	rs3825143
QTS000026	ftp://ftp.ebi.ac.uk/pub/databases/spot/eQTL/sumstats/QTS000026/QTD000504/QTD000504.all.tsv.gz	ENSG00000139722	12	122867632	C	T	chr12_122867632_C_T	27	0.17033	0.670797	-0.0393908	0.0923129	SNP	151	182	0.8079	ENSG00000139722	ENSG00000139722	34.072	rs3825143
QTS000026	ftp://ftp.ebi.ac.uk/pub/databases/spot/eQTL/sumstats/QTS000026/QTD000504/QTD000504.all.tsv.gz	ENSG00000139726	12	122867632	C	T	chr12_122867632_C_T	27	0.17033	0.562208	0.104952	0.180292	SNP	151	182	0.8079	ENSG00000139726	ENSG00000139726	54.867	rs3825143
QTS000026	ftp://ftp.ebi.ac.uk/pub/databases/spot/eQTL/sumstats/QTS000026/QTD000504/QTD000504.all.tsv.gz	ENSG00000150977	12	122867632	C	T	chr12_122867632_C_T	27	0.17033	0.974988	0.0056147	0.178488	SNP	151	182	0.8079	ENSG00000150977	ENSG00000150977	377.636	rs3825143
QTS000026	ftp://ftp.ebi.ac.uk/pub/databases/spot/eQTL/sumstats/QTS000026/QTD000504/QTD000504.all.tsv.gz	ENSG00000168778	12	122867632	C	T	chr12_122867632_C_T	27	0.17033	0.490588	0.14172	0.204581	SNP	151	182	0.8079	ENSG00000168778	ENSG00000168778	0.656	rs3825143
QTS000026	ftp://ftp.ebi.ac.uk/pub/databases/spot/eQTL/sumstats/QTS000026/QTD000504/QTD000504.all.tsv.gz	ENSG00000175727	12	122867632	C	T	chr12_122867632_C_T	27	0.17033	0.211952	0.170692	0.135598	SNP	151	182	0.8079	ENSG00000175727	ENSG00000175727	69.053	rs3825143
QTS000026	ftp://ftp.ebi.ac.uk/pub/databases/spot/eQTL/sumstats/QTS000026/QTD000504/QTD000504.all.tsv.gz	ENSG00000182196	12	122867632	C	T	chr12_122867632_C_T	27	0.17033	0.107283	-0.352675	0.216393	SNP	151	182	0.8079	ENSG00000182196	ENSG00000182196	1.406	rs3825143
QTS000026	ftp://ftp.ebi.ac.uk/pub/databases/spot/eQTL/sumstats/QTS000026/QTD000504/QTD000504.all.tsv.gz	ENSG00000182782	12	122867632	C	T	chr12_122867632_C_T	27	0.17033	0.17041	-0.233876	0.168986	SNP	151	182	0.8079	ENSG00000182782	ENSG00000182782	83.163	rs3825143
QTS000026	ftp://ftp.ebi.ac.uk/pub/databases/spot/eQTL/sumstats/QTS000026/QTD000504/QTD000504.all.tsv.gz	ENSG00000183955	12	122867632	C	T	chr12_122867632_C_T	27	0.17033	0.636692	-0.0549267	0.115822	SNP	151	182	0.8079	ENSG00000183955	ENSG00000183955	27.917	rs3825143
QTS000026	ftp://ftp.ebi.ac.uk/pub/databases/spot/eQTL/sumstats/QTS000026/QTD000504/QTD000504.all.tsv.gz	ENSG00000184047	12	122867632	C	T	chr12_122867632_C_T	27	0.17033	0.923754	0.0158068	0.164613	SNP	151	182	0.8079	ENSG00000184047	ENSG00000184047	7.475	rs3825143
QTS000026	ftp://ftp.ebi.ac.uk/pub/databases/spot/eQTL/sumstats/QTS000026/QTD000504/QTD000504.all.tsv.gz	ENSG00000184209	12	122867632	C	T	chr12_122867632_C_T	27	0.17033	0.443875	-0.155906	0.202559	SNP	151	182	0.8079	ENSG00000184209	ENSG00000184209	10.646	rs3825143
QTS000026	ftp://ftp.ebi.ac.uk/pub/databases/spot/eQTL/sumstats/QTS000026/QTD000504/QTD000504.all.tsv.gz	ENSG00000184445	12	122867632	C	T	chr12_122867632_C_T	27	0.17033	0.738239	0.0615934	0.183635	SNP	151	182	0.8079	ENSG00000184445	ENSG00000184445	7.194	rs3825143
QTS000026	ftp://ftp.ebi.ac.uk/pub/databases/spot/eQTL/sumstats/QTS000026/QTD000504/QTD000504.all.tsv.gz	ENSG00000185344	12	122867632	C	T	chr12_122867632_C_T	27	0.17033	0.0857729	0.255045	0.146513	SNP	151	182	0.8079	ENSG00000185344	ENSG00000185344	8.082	rs3825143
QTS000026	ftp://ftp.ebi.ac.uk/pub/databases/spot/eQTL/sumstats/QTS000026/QTD000504/QTD000504.all.tsv.gz	ENSG00000255398	12	122867632	C	T	chr12_122867632_C_T	27	0.17033	0.460889	-0.122263	0.164965	SNP	151	182	0.8079	ENSG00000255398	ENSG00000255398	119.68	rs3825143
QTS000026	ftp://ftp.ebi.ac.uk/pub/databases/spot/eQTL/sumstats/QTS000026/QTD000504/QTD000504.all.tsv.gz	ENSG00000256092	12	122867632	C	T	chr12_122867632_C_T	27	0.17033	0.349981	0.198333	0.210898	SNP	151	182	0.8079	ENSG00000256092	ENSG00000256092	1.142	rs3825143
QTS000026	ftp://ftp.ebi.ac.uk/pub/databases/spot/eQTL/sumstats/QTS000026/QTD000504/QTD000504.all.tsv.gz	ENSG00000269980	12	122867632	C	T	chr12_122867632_C_T	27	0.17033	0.120211	-0.27927	0.177704	SNP	151	182	0.8079	ENSG00000269980	ENSG00000269980	0	rs3825143
QTS000026	ftp://ftp.ebi.ac.uk/pub/databases/spot/eQTL/sumstats/QTS000026/QTD000504/QTD000504.all.tsv.gz	ENSG00000274191	12	122867632	C	T	chr12_122867632_C_T	27	0.17033	0.227892	0.230556	0.189661	SNP	151	182	0.8079	ENSG00000274191	ENSG00000274191	0.543	rs3825143
QTS000026	ftp://ftp.ebi.ac.uk/pub/databases/spot/eQTL/sumstats/QTS000026/QTD000504/QTD000504.all.tsv.gz	ENSG00000274427	12	122867632	C	T	chr12_122867632_C_T	27	0.17033	0.604019	0.0743017	0.142668	SNP	151	182	0.8079	ENSG00000274427	ENSG00000274427	0	rs3825143
QTS000026	ftp://ftp.ebi.ac.uk/pub/databases/spot/eQTL/sumstats/QTS000026/QTD000504/QTD000504.all.tsv.gz	ENSG00000275265	12	122867632	C	T	chr12_122867632_C_T	27	0.17033	0.709049	-0.0639659	0.170787	SNP	151	182	0.8079	ENSG00000275265	ENSG00000275265	0	rs3825143
QTS000026	ftp://ftp.ebi.ac.uk/pub/databases/spot/eQTL/sumstats/QTS000026/QTD000504/QTD000504.all.tsv.gz	ENSG00000278084	12	122867632	C	T	chr12_122867632_C_T	27	0.17033	0.396656	-0.169623	0.198988	SNP	151	182	0.8079	ENSG00000278084	ENSG00000278084	0	rs3825143
QTS000026	ftp://ftp.ebi.ac.uk/pub/databases/spot/eQTL/sumstats/QTS000026/QTD000504/QTD000504.all.tsv.gz	ENSG00000278112	12	122867632	C	T	chr12_122867632_C_T	27	0.17033	0.826768	0.0289804	0.131967	SNP	151	182	0.8079	ENSG00000278112	ENSG00000278112	0	rs3825143
QTS000026	ftp://ftp.ebi.ac.uk/pub/databases/spot/eQTL/sumstats/QTS000026/QTD000504/QTD000504.all.tsv.gz	ENSG00000033030	12	122869998	C	G	chr12_122869998_C_G	27	0.17033	0.597835	0.107327	0.202602	SNP	151	182	0.80463	ENSG00000033030	ENSG00000033030	24.87	rs7972447
QTS000026	ftp://ftp.ebi.ac.uk/pub/databases/spot/eQTL/sumstats/QTS000026/QTD000504/QTD000504.all.tsv.gz	ENSG00000051825	12	122869998	C	G	chr12_122869998_C_G	27	0.17033	0.0973148	0.319698	0.190442	SNP	151	182	0.80463	ENSG00000051825	ENSG00000051825	12.458	rs7972447
QTS000026	ftp://ftp.ebi.ac.uk/pub/databases/spot/eQTL/sumstats/QTS000026/QTD000504/QTD000504.all.tsv.gz	ENSG00000086598	12	122869998	C	G	chr12_122869998_C_G	27	0.17033	0.803176	0.040982	0.163855	SNP	151	182	0.80463	ENSG00000086598	ENSG00000086598	189.745	rs7972447
QTS000026	ftp://ftp.ebi.ac.uk/pub/databases/spot/eQTL/sumstats/QTS000026/QTD000504/QTD000504.all.tsv.gz	ENSG00000090975	12	122869998	C	G	chr12_122869998_C_G	27	0.17033	0.593347	0.106589	0.198766	SNP	151	182	0.80463	ENSG00000090975	ENSG00000090975	1.06	rs7972447
QTS000026	ftp://ftp.ebi.ac.uk/pub/databases/spot/eQTL/sumstats/QTS000026/QTD000504/QTD000504.all.tsv.gz	ENSG00000110801	12	122869998	C	G	chr12_122869998_C_G	27	0.17033	0.318332	0.14411	0.143467	SNP	151	182	0.80463	ENSG00000110801	ENSG00000110801	3.714	rs7972447
QTS000026	ftp://ftp.ebi.ac.uk/pub/databases/spot/eQTL/sumstats/QTS000026/QTD000504/QTD000504.all.tsv.gz	ENSG00000110987	12	122869998	C	G	chr12_122869998_C_G	27	0.17033	0.715689	-0.0628488	0.171912	SNP	151	182	0.80463	ENSG00000110987	ENSG00000110987	1.08	rs7972447
QTS000026	ftp://ftp.ebi.ac.uk/pub/databases/spot/eQTL/sumstats/QTS000026/QTD000504/QTD000504.all.tsv.gz	ENSG00000111011	12	122869998	C	G	chr12_122869998_C_G	27	0.17033	0.289724	-0.137399	0.128872	SNP	151	182	0.80463	ENSG00000111011	ENSG00000111011	108.275	rs7972447
QTS000026	ftp://ftp.ebi.ac.uk/pub/databases/spot/eQTL/sumstats/QTS000026/QTD000504/QTD000504.all.tsv.gz	ENSG00000111325	12	122869998	C	G	chr12_122869998_C_G	27	0.17033	0.306915	0.166194	0.161568	SNP	151	182	0.80463	ENSG00000111325	ENSG00000111325	1.618	rs7972447
QTS000026	ftp://ftp.ebi.ac.uk/pub/databases/spot/eQTL/sumstats/QTS000026/QTD000504/QTD000504.all.tsv.gz	ENSG00000111328	12	122869998	C	G	chr12_122869998_C_G	27	0.17033	0.0422065	-0.304027	0.147135	SNP	151	182	0.80463	ENSG00000111328	ENSG00000111328	26.196	rs7972447
QTS000026	ftp://ftp.ebi.ac.uk/pub/databases/spot/eQTL/sumstats/QTS000026/QTD000504/QTD000504.all.tsv.gz	ENSG00000111358	12	122869998	C	G	chr12_122869998_C_G	27	0.17033	0.817693	-0.0395314	0.1709	SNP	151	182	0.80463	ENSG00000111358	ENSG00000111358	14.069	rs7972447
QTS000026	ftp://ftp.ebi.ac.uk/pub/databases/spot/eQTL/sumstats/QTS000026/QTD000504/QTD000504.all.tsv.gz	ENSG00000111361	12	122869998	C	G	chr12_122869998_C_G	27	0.17033	0.162709	0.216131	0.153318	SNP	151	182	0.80463	ENSG00000111361	ENSG00000111361	86.131	rs7972447
QTS000026	ftp://ftp.ebi.ac.uk/pub/databases/spot/eQTL/sumstats/QTS000026/QTD000504/QTD000504.all.tsv.gz	ENSG00000111364	12	122869998	C	G	chr12_122869998_C_G	27	0.17033	0.559739	-0.100809	0.172084	SNP	151	182	0.80463	ENSG00000111364	ENSG00000111364	23.999	rs7972447
QTS000026	ftp://ftp.ebi.ac.uk/pub/databases/spot/eQTL/sumstats/QTS000026/QTD000504/QTD000504.all.tsv.gz	ENSG00000130779	12	122869998	C	G	chr12_122869998_C_G	27	0.17033	0.861794	-0.0206199	0.118042	SNP	151	182	0.80463	ENSG00000130779	ENSG00000130779	41.92	rs7972447
QTS000026	ftp://ftp.ebi.ac.uk/pub/databases/spot/eQTL/sumstats/QTS000026/QTD000504/QTD000504.all.tsv.gz	ENSG00000130921	12	122869998	C	G	chr12_122869998_C_G	27	0.17033	0.0260151	-0.355861	0.156737	SNP	151	182	0.80463	ENSG00000130921	ENSG00000130921	1.065	rs7972447
QTS000026	ftp://ftp.ebi.ac.uk/pub/databases/spot/eQTL/sumstats/QTS000026/QTD000504/QTD000504.all.tsv.gz	ENSG00000139697	12	122869998	C	G	chr12_122869998_C_G	27	0.17033	0.997491	0.000378313	0.119912	SNP	151	182	0.80463	ENSG00000139697	ENSG00000139697	38.658	rs7972447
QTS000026	ftp://ftp.ebi.ac.uk/pub/databases/spot/eQTL/sumstats/QTS000026/QTD000504/QTD000504.all.tsv.gz	ENSG00000139719	12	122869998	C	G	chr12_122869998_C_G	27	0.17033	0.188872	0.195156	0.147197	SNP	151	182	0.80463	ENSG00000139719	ENSG00000139719	7.334	rs7972447
QTS000026	ftp://ftp.ebi.ac.uk/pub/databases/spot/eQTL/sumstats/QTS000026/QTD000504/QTD000504.all.tsv.gz	ENSG00000139722	12	122869998	C	G	chr12_122869998_C_G	27	0.17033	0.676157	-0.0387441	0.0923952	SNP	151	182	0.80463	ENSG00000139722	ENSG00000139722	34.072	rs7972447
QTS000026	ftp://ftp.ebi.ac.uk/pub/databases/spot/eQTL/sumstats/QTS000026/QTD000504/QTD000504.all.tsv.gz	ENSG00000139726	12	122869998	C	G	chr12_122869998_C_G	27	0.17033	0.564819	0.104342	0.180451	SNP	151	182	0.80463	ENSG00000139726	ENSG00000139726	54.867	rs7972447
QTS000026	ftp://ftp.ebi.ac.uk/pub/databases/spot/eQTL/sumstats/QTS000026/QTD000504/QTD000504.all.tsv.gz	ENSG00000150977	12	122869998	C	G	chr12_122869998_C_G	27	0.17033	0.987436	0.00282244	0.178641	SNP	151	182	0.80463	ENSG00000150977	ENSG00000150977	377.636	rs7972447
QTS000026	ftp://ftp.ebi.ac.uk/pub/databases/spot/eQTL/sumstats/QTS000026/QTD000504/QTD000504.all.tsv.gz	ENSG00000168778	12	122869998	C	G	chr12_122869998_C_G	27	0.17033	0.496092	0.140052	0.204772	SNP	151	182	0.80463	ENSG00000168778	ENSG00000168778	0.656	rs7972447
QTS000026	ftp://ftp.ebi.ac.uk/pub/databases/spot/eQTL/sumstats/QTS000026/QTD000504/QTD000504.all.tsv.gz	ENSG00000175727	12	122869998	C	G	chr12_122869998_C_G	27	0.17033	0.211393	0.171044	0.13571	SNP	151	182	0.80463	ENSG00000175727	ENSG00000175727	69.053	rs7972447
QTS000026	ftp://ftp.ebi.ac.uk/pub/databases/spot/eQTL/sumstats/QTS000026/QTD000504/QTD000504.all.tsv.gz	ENSG00000182196	12	122869998	C	G	chr12_122869998_C_G	27	0.17033	0.110612	-0.349726	0.216646	SNP	151	182	0.80463	ENSG00000182196	ENSG00000182196	1.406	rs7972447
QTS000026	ftp://ftp.ebi.ac.uk/pub/databases/spot/eQTL/sumstats/QTS000026/QTD000504/QTD000504.all.tsv.gz	ENSG00000182782	12	122869998	C	G	chr12_122869998_C_G	27	0.17033	0.173594	-0.232365	0.169161	SNP	151	182	0.80463	ENSG00000182782	ENSG00000182782	83.163	rs7972447
QTS000026	ftp://ftp.ebi.ac.uk/pub/databases/spot/eQTL/sumstats/QTS000026/QTD000504/QTD000504.all.tsv.gz	ENSG00000183955	12	122869998	C	G	chr12_122869998_C_G	27	0.17033	0.655971	-0.0518532	0.115939	SNP	151	182	0.80463	ENSG00000183955	ENSG00000183955	27.917	rs7972447
QTS000026	ftp://ftp.ebi.ac.uk/pub/databases/spot/eQTL/sumstats/QTS000026/QTD000504/QTD000504.all.tsv.gz	ENSG00000184047	12	122869998	C	G	chr12_122869998_C_G	27	0.17033	0.928734	0.0147842	0.164754	SNP	151	182	0.80463	ENSG00000184047	ENSG00000184047	7.475	rs7972447
QTS000026	ftp://ftp.ebi.ac.uk/pub/databases/spot/eQTL/sumstats/QTS000026/QTD000504/QTD000504.all.tsv.gz	ENSG00000184209	12	122869998	C	G	chr12_122869998_C_G	27	0.17033	0.450944	-0.153637	0.202755	SNP	151	182	0.80463	ENSG00000184209	ENSG00000184209	10.646	rs7972447
QTS000026	ftp://ftp.ebi.ac.uk/pub/databases/spot/eQTL/sumstats/QTS000026/QTD000504/QTD000504.all.tsv.gz	ENSG00000184445	12	122869998	C	G	chr12_122869998_C_G	27	0.17033	0.732576	0.0630309	0.183785	SNP	151	182	0.80463	ENSG00000184445	ENSG00000184445	7.194	rs7972447
QTS000026	ftp://ftp.ebi.ac.uk/pub/databases/spot/eQTL/sumstats/QTS000026/QTD000504/QTD000504.all.tsv.gz	ENSG00000185344	12	122869998	C	G	chr12_122869998_C_G	27	0.17033	0.0817355	0.258549	0.146562	SNP	151	182	0.80463	ENSG00000185344	ENSG00000185344	8.082	rs7972447
QTS000026	ftp://ftp.ebi.ac.uk/pub/databases/spot/eQTL/sumstats/QTS000026/QTD000504/QTD000504.all.tsv.gz	ENSG00000255398	12	122869998	C	G	chr12_122869998_C_G	27	0.17033	0.462967	-0.121803	0.165111	SNP	151	182	0.80463	ENSG00000255398	ENSG00000255398	119.68	rs7972447
QTS000026	ftp://ftp.ebi.ac.uk/pub/databases/spot/eQTL/sumstats/QTS000026/QTD000504/QTD000504.all.tsv.gz	ENSG00000256092	12	122869998	C	G	chr12_122869998_C_G	27	0.17033	0.352456	0.19749	0.21109	SNP	151	182	0.80463	ENSG00000256092	ENSG00000256092	1.142	rs7972447
QTS000026	ftp://ftp.ebi.ac.uk/pub/databases/spot/eQTL/sumstats/QTS000026/QTD000504/QTD000504.all.tsv.gz	ENSG00000269980	12	122869998	C	G	chr12_122869998_C_G	27	0.17033	0.125183	-0.275875	0.17793	SNP	151	182	0.80463	ENSG00000269980	ENSG00000269980	0	rs7972447
QTS000026	ftp://ftp.ebi.ac.uk/pub/databases/spot/eQTL/sumstats/QTS000026/QTD000504/QTD000504.all.tsv.gz	ENSG00000274191	12	122869998	C	G	chr12_122869998_C_G	27	0.17033	0.225794	0.231786	0.189805	SNP	151	182	0.80463	ENSG00000274191	ENSG00000274191	0.543	rs7972447
QTS000026	ftp://ftp.ebi.ac.uk/pub/databases/spot/eQTL/sumstats/QTS000026/QTD000504/QTD000504.all.tsv.gz	ENSG00000274427	12	122869998	C	G	chr12_122869998_C_G	27	0.17033	0.595491	0.0761204	0.142777	SNP	151	182	0.80463	ENSG00000274427	ENSG00000274427	0	rs7972447
QTS000026	ftp://ftp.ebi.ac.uk/pub/databases/spot/eQTL/sumstats/QTS000026/QTD000504/QTD000504.all.tsv.gz	ENSG00000275265	12	122869998	C	G	chr12_122869998_C_G	27	0.17033	0.721923	-0.0610642	0.170947	SNP	151	182	0.80463	ENSG00000275265	ENSG00000275265	0	rs7972447
QTS000026	ftp://ftp.ebi.ac.uk/pub/databases/spot/eQTL/sumstats/QTS000026/QTD000504/QTD000504.all.tsv.gz	ENSG00000278084	12	122869998	C	G	chr12_122869998_C_G	27	0.17033	0.390493	-0.171983	0.199133	SNP	151	182	0.80463	ENSG00000278084	ENSG00000278084	0	rs7972447
QTS000026	ftp://ftp.ebi.ac.uk/pub/databases/spot/eQTL/sumstats/QTS000026/QTD000504/QTD000504.all.tsv.gz	ENSG00000278112	12	122869998	C	G	chr12_122869998_C_G	27	0.17033	0.823572	0.029549	0.132077	SNP	151	182	0.80463	ENSG00000278112	ENSG00000278112	0	rs7972447
QTS000026	ftp://ftp.ebi.ac.uk/pub/databases/spot/eQTL/sumstats/QTS000026/QTD000504/QTD000504.all.tsv.gz	ENSG00000033030	12	122870039	CT	C	chr12_122870039_CT_C	17	0.104396	0.375456	-0.227844	0.255564	INDEL	163	182	0.66885	ENSG00000033030	ENSG00000033030	24.87	rs34470019
QTS000026	ftp://ftp.ebi.ac.uk/pub/databases/spot/eQTL/sumstats/QTS000026/QTD000504/QTD000504.all.tsv.gz	ENSG00000033030	12	122870039	CT	C	chr12_122870039_CT_C	17	0.104396	0.375456	-0.227844	0.255564	INDEL	163	182	0.66885	ENSG00000033030	ENSG00000033030	24.87	rs756365128
QTS000026	ftp://ftp.ebi.ac.uk/pub/databases/spot/eQTL/sumstats/QTS000026/QTD000504/QTD000504.all.tsv.gz	ENSG00000033030	12	122870039	CT	C	chr12_122870039_CT_C	17	0.104396	0.375456	-0.227844	0.255564	INDEL	163	182	0.66885	ENSG00000033030	ENSG00000033030	24.87	rs371002321
QTS000026	ftp://ftp.ebi.ac.uk/pub/databases/spot/eQTL/sumstats/QTS000026/QTD000504/QTD000504.all.tsv.gz	ENSG00000051825	12	122870039	CT	C	chr12_122870039_CT_C	17	0.104396	0.0138132	0.594356	0.235803	INDEL	163	182	0.66885	ENSG00000051825	ENSG00000051825	12.458	rs34470019
QTS000026	ftp://ftp.ebi.ac.uk/pub/databases/spot/eQTL/sumstats/QTS000026/QTD000504/QTD000504.all.tsv.gz	ENSG00000051825	12	122870039	CT	C	chr12_122870039_CT_C	17	0.104396	0.0138132	0.594356	0.235803	INDEL	163	182	0.66885	ENSG00000051825	ENSG00000051825	12.458	rs756365128
QTS000026	ftp://ftp.ebi.ac.uk/pub/databases/spot/eQTL/sumstats/QTS000026/QTD000504/QTD000504.all.tsv.gz	ENSG00000051825	12	122870039	CT	C	chr12_122870039_CT_C	17	0.104396	0.0138132	0.594356	0.235803	INDEL	163	182	0.66885	ENSG00000051825	ENSG00000051825	12.458	rs371002321
QTS000026	ftp://ftp.ebi.ac.uk/pub/databases/spot/eQTL/sumstats/QTS000026/QTD000504/QTD000504.all.tsv.gz	ENSG00000086598	12	122870039	CT	C	chr12_122870039_CT_C	17	0.104396	0.375596	0.183953	0.206393	INDEL	163	182	0.66885	ENSG00000086598	ENSG00000086598	189.745	rs34470019
QTS000026	ftp://ftp.ebi.ac.uk/pub/databases/spot/eQTL/sumstats/QTS000026/QTD000504/QTD000504.all.tsv.gz	ENSG00000086598	12	122870039	CT	C	chr12_122870039_CT_C	17	0.104396	0.375596	0.183953	0.206393	INDEL	163	182	0.66885	ENSG00000086598	ENSG00000086598	189.745	rs756365128
QTS000026	ftp://ftp.ebi.ac.uk/pub/databases/spot/eQTL/sumstats/QTS000026/QTD000504/QTD000504.all.tsv.gz	ENSG00000086598	12	122870039	CT	C	chr12_122870039_CT_C	17	0.104396	0.375596	0.183953	0.206393	INDEL	163	182	0.66885	ENSG00000086598	ENSG00000086598	189.745	rs371002321
QTS000026	ftp://ftp.ebi.ac.uk/pub/databases/spot/eQTL/sumstats/QTS000026/QTD000504/QTD000504.all.tsv.gz	ENSG00000090975	12	122870039	CT	C	chr12_122870039_CT_C	17	0.104396	0.127664	0.382279	0.2482	INDEL	163	182	0.66885	ENSG00000090975	ENSG00000090975	1.06	rs34470019
QTS000026	ftp://ftp.ebi.ac.uk/pub/databases/spot/eQTL/sumstats/QTS000026/QTD000504/QTD000504.all.tsv.gz	ENSG00000090975	12	122870039	CT	C	chr12_122870039_CT_C	17	0.104396	0.127664	0.382279	0.2482	INDEL	163	182	0.66885	ENSG00000090975	ENSG00000090975	1.06	rs756365128
QTS000026	ftp://ftp.ebi.ac.uk/pub/databases/spot/eQTL/sumstats/QTS000026/QTD000504/QTD000504.all.tsv.gz	ENSG00000090975	12	122870039	CT	C	chr12_122870039_CT_C	17	0.104396	0.127664	0.382279	0.2482	INDEL	163	182	0.66885	ENSG00000090975	ENSG00000090975	1.06	rs371002321
QTS000026	ftp://ftp.ebi.ac.uk/pub/databases/spot/eQTL/sumstats/QTS000026/QTD000504/QTD000504.all.tsv.gz	ENSG00000110801	12	122870039	CT	C	chr12_122870039_CT_C	17	0.104396	0.92796	0.0165796	0.182771	INDEL	163	182	0.66885	ENSG00000110801	ENSG00000110801	3.714	rs34470019
QTS000026	ftp://ftp.ebi.ac.uk/pub/databases/spot/eQTL/sumstats/QTS000026/QTD000504/QTD000504.all.tsv.gz	ENSG00000110801	12	122870039	CT	C	chr12_122870039_CT_C	17	0.104396	0.92796	0.0165796	0.182771	INDEL	163	182	0.66885	ENSG00000110801	ENSG00000110801	3.714	rs756365128
QTS000026	ftp://ftp.ebi.ac.uk/pub/databases/spot/eQTL/sumstats/QTS000026/QTD000504/QTD000504.all.tsv.gz	ENSG00000110801	12	122870039	CT	C	chr12_122870039_CT_C	17	0.104396	0.92796	0.0165796	0.182771	INDEL	163	182	0.66885	ENSG00000110801	ENSG00000110801	3.714	rs371002321
QTS000026	ftp://ftp.ebi.ac.uk/pub/databases/spot/eQTL/sumstats/QTS000026/QTD000504/QTD000504.all.tsv.gz	ENSG00000110987	12	122870039	CT	C	chr12_122870039_CT_C	17	0.104396	0.0239614	-0.485077	0.210544	INDEL	163	182	0.66885	ENSG00000110987	ENSG00000110987	1.08	rs34470019
QTS000026	ftp://ftp.ebi.ac.uk/pub/databases/spot/eQTL/sumstats/QTS000026/QTD000504/QTD000504.all.tsv.gz	ENSG00000110987	12	122870039	CT	C	chr12_122870039_CT_C	17	0.104396	0.0239614	-0.485077	0.210544	INDEL	163	182	0.66885	ENSG00000110987	ENSG00000110987	1.08	rs756365128
QTS000026	ftp://ftp.ebi.ac.uk/pub/databases/spot/eQTL/sumstats/QTS000026/QTD000504/QTD000504.all.tsv.gz	ENSG00000110987	12	122870039	CT	C	chr12_122870039_CT_C	17	0.104396	0.0239614	-0.485077	0.210544	INDEL	163	182	0.66885	ENSG00000110987	ENSG00000110987	1.08	rs371002321
QTS000026	ftp://ftp.ebi.ac.uk/pub/databases/spot/eQTL/sumstats/QTS000026/QTD000504/QTD000504.all.tsv.gz	ENSG00000111011	12	122870039	CT	C	chr12_122870039_CT_C	17	0.104396	0.24793	-0.189643	0.162877	INDEL	163	182	0.66885	ENSG00000111011	ENSG00000111011	108.275	rs34470019
QTS000026	ftp://ftp.ebi.ac.uk/pub/databases/spot/eQTL/sumstats/QTS000026/QTD000504/QTD000504.all.tsv.gz	ENSG00000111011	12	122870039	CT	C	chr12_122870039_CT_C	17	0.104396	0.24793	-0.189643	0.162877	INDEL	163	182	0.66885	ENSG00000111011	ENSG00000111011	108.275	rs756365128
QTS000026	ftp://ftp.ebi.ac.uk/pub/databases/spot/eQTL/sumstats/QTS000026/QTD000504/QTD000504.all.tsv.gz	ENSG00000111011	12	122870039	CT	C	chr12_122870039_CT_C	17	0.104396	0.24793	-0.189643	0.162877	INDEL	163	182	0.66885	ENSG00000111011	ENSG00000111011	108.275	rs371002321
QTS000026	ftp://ftp.ebi.ac.uk/pub/databases/spot/eQTL/sumstats/QTS000026/QTD000504/QTD000504.all.tsv.gz	ENSG00000111325	12	122870039	CT	C	chr12_122870039_CT_C	17	0.104396	0.421713	-0.165628	0.205029	INDEL	163	182	0.66885	ENSG00000111325	ENSG00000111325	1.618	rs34470019
QTS000026	ftp://ftp.ebi.ac.uk/pub/databases/spot/eQTL/sumstats/QTS000026/QTD000504/QTD000504.all.tsv.gz	ENSG00000111325	12	122870039	CT	C	chr12_122870039_CT_C	17	0.104396	0.421713	-0.165628	0.205029	INDEL	163	182	0.66885	ENSG00000111325	ENSG00000111325	1.618	rs756365128
QTS000026	ftp://ftp.ebi.ac.uk/pub/databases/spot/eQTL/sumstats/QTS000026/QTD000504/QTD000504.all.tsv.gz	ENSG00000111325	12	122870039	CT	C	chr12_122870039_CT_C	17	0.104396	0.421713	-0.165628	0.205029	INDEL	163	182	0.66885	ENSG00000111325	ENSG00000111325	1.618	rs371002321
QTS000026	ftp://ftp.ebi.ac.uk/pub/databases/spot/eQTL/sumstats/QTS000026/QTD000504/QTD000504.all.tsv.gz	ENSG00000111328	12	122870039	CT	C	chr12_122870039_CT_C	17	0.104396	0.491386	0.131918	0.190783	INDEL	163	182	0.66885	ENSG00000111328	ENSG00000111328	26.196	rs34470019
QTS000026	ftp://ftp.ebi.ac.uk/pub/databases/spot/eQTL/sumstats/QTS000026/QTD000504/QTD000504.all.tsv.gz	ENSG00000111328	12	122870039	CT	C	chr12_122870039_CT_C	17	0.104396	0.491386	0.131918	0.190783	INDEL	163	182	0.66885	ENSG00000111328	ENSG00000111328	26.196	rs756365128
QTS000026	ftp://ftp.ebi.ac.uk/pub/databases/spot/eQTL/sumstats/QTS000026/QTD000504/QTD000504.all.tsv.gz	ENSG00000111328	12	122870039	CT	C	chr12_122870039_CT_C	17	0.104396	0.491386	0.131918	0.190783	INDEL	163	182	0.66885	ENSG00000111328	ENSG00000111328	26.196	rs371002321
QTS000026	ftp://ftp.ebi.ac.uk/pub/databases/spot/eQTL/sumstats/QTS000026/QTD000504/QTD000504.all.tsv.gz	ENSG00000111358	12	122870039	CT	C	chr12_122870039_CT_C	17	0.104396	0.404921	0.180391	0.215385	INDEL	163	182	0.66885	ENSG00000111358	ENSG00000111358	14.069	rs34470019
QTS000026	ftp://ftp.ebi.ac.uk/pub/databases/spot/eQTL/sumstats/QTS000026/QTD000504/QTD000504.all.tsv.gz	ENSG00000111358	12	122870039	CT	C	chr12_122870039_CT_C	17	0.104396	0.404921	0.180391	0.215385	INDEL	163	182	0.66885	ENSG00000111358	ENSG00000111358	14.069	rs756365128
QTS000026	ftp://ftp.ebi.ac.uk/pub/databases/spot/eQTL/sumstats/QTS000026/QTD000504/QTD000504.all.tsv.gz	ENSG00000111358	12	122870039	CT	C	chr12_122870039_CT_C	17	0.104396	0.404921	0.180391	0.215385	INDEL	163	182	0.66885	ENSG00000111358	ENSG00000111358	14.069	rs371002321
QTS000026	ftp://ftp.ebi.ac.uk/pub/databases/spot/eQTL/sumstats/QTS000026/QTD000504/QTD000504.all.tsv.gz	ENSG00000111361	12	122870039	CT	C	chr12_122870039_CT_C	17	0.104396	0.551843	0.117206	0.196107	INDEL	163	182	0.66885	ENSG00000111361	ENSG00000111361	86.131	rs34470019
QTS000026	ftp://ftp.ebi.ac.uk/pub/databases/spot/eQTL/sumstats/QTS000026/QTD000504/QTD000504.all.tsv.gz	ENSG00000111361	12	122870039	CT	C	chr12_122870039_CT_C	17	0.104396	0.551843	0.117206	0.196107	INDEL	163	182	0.66885	ENSG00000111361	ENSG00000111361	86.131	rs756365128
QTS000026	ftp://ftp.ebi.ac.uk/pub/databases/spot/eQTL/sumstats/QTS000026/QTD000504/QTD000504.all.tsv.gz	ENSG00000111361	12	122870039	CT	C	chr12_122870039_CT_C	17	0.104396	0.551843	0.117206	0.196107	INDEL	163	182	0.66885	ENSG00000111361	ENSG00000111361	86.131	rs371002321
QTS000026	ftp://ftp.ebi.ac.uk/pub/databases/spot/eQTL/sumstats/QTS000026/QTD000504/QTD000504.all.tsv.gz	ENSG00000111364	12	122870039	CT	C	chr12_122870039_CT_C	17	0.104396	0.866256	-0.0368812	0.218249	INDEL	163	182	0.66885	ENSG00000111364	ENSG00000111364	23.999	rs34470019
QTS000026	ftp://ftp.ebi.ac.uk/pub/databases/spot/eQTL/sumstats/QTS000026/QTD000504/QTD000504.all.tsv.gz	ENSG00000111364	12	122870039	CT	C	chr12_122870039_CT_C	17	0.104396	0.866256	-0.0368812	0.218249	INDEL	163	182	0.66885	ENSG00000111364	ENSG00000111364	23.999	rs756365128
QTS000026	ftp://ftp.ebi.ac.uk/pub/databases/spot/eQTL/sumstats/QTS000026/QTD000504/QTD000504.all.tsv.gz	ENSG00000111364	12	122870039	CT	C	chr12_122870039_CT_C	17	0.104396	0.866256	-0.0368812	0.218249	INDEL	163	182	0.66885	ENSG00000111364	ENSG00000111364	23.999	rs371002321
QTS000026	ftp://ftp.ebi.ac.uk/pub/databases/spot/eQTL/sumstats/QTS000026/QTD000504/QTD000504.all.tsv.gz	ENSG00000130779	12	122870039	CT	C	chr12_122870039_CT_C	17	0.104396	0.94325	0.0106722	0.149426	INDEL	163	182	0.66885	ENSG00000130779	ENSG00000130779	41.92	rs34470019
QTS000026	ftp://ftp.ebi.ac.uk/pub/databases/spot/eQTL/sumstats/QTS000026/QTD000504/QTD000504.all.tsv.gz	ENSG00000130779	12	122870039	CT	C	chr12_122870039_CT_C	17	0.104396	0.94325	0.0106722	0.149426	INDEL	163	182	0.66885	ENSG00000130779	ENSG00000130779	41.92	rs756365128
QTS000026	ftp://ftp.ebi.ac.uk/pub/databases/spot/eQTL/sumstats/QTS000026/QTD000504/QTD000504.all.tsv.gz	ENSG00000130779	12	122870039	CT	C	chr12_122870039_CT_C	17	0.104396	0.94325	0.0106722	0.149426	INDEL	163	182	0.66885	ENSG00000130779	ENSG00000130779	41.92	rs371002321
QTS000026	ftp://ftp.ebi.ac.uk/pub/databases/spot/eQTL/sumstats/QTS000026/QTD000504/QTD000504.all.tsv.gz	ENSG00000130921	12	122870039	CT	C	chr12_122870039_CT_C	17	0.104396	0.0746352	-0.362816	0.200724	INDEL	163	182	0.66885	ENSG00000130921	ENSG00000130921	1.065	rs34470019
QTS000026	ftp://ftp.ebi.ac.uk/pub/databases/spot/eQTL/sumstats/QTS000026/QTD000504/QTD000504.all.tsv.gz	ENSG00000130921	12	122870039	CT	C	chr12_122870039_CT_C	17	0.104396	0.0746352	-0.362816	0.200724	INDEL	163	182	0.66885	ENSG00000130921	ENSG00000130921	1.065	rs756365128
QTS000026	ftp://ftp.ebi.ac.uk/pub/databases/spot/eQTL/sumstats/QTS000026/QTD000504/QTD000504.all.tsv.gz	ENSG00000130921	12	122870039	CT	C	chr12_122870039_CT_C	17	0.104396	0.0746352	-0.362816	0.200724	INDEL	163	182	0.66885	ENSG00000130921	ENSG00000130921	1.065	rs371002321
QTS000026	ftp://ftp.ebi.ac.uk/pub/databases/spot/eQTL/sumstats/QTS000026/QTD000504/QTD000504.all.tsv.gz	ENSG00000139697	12	122870039	CT	C	chr12_122870039_CT_C	17	0.104396	0.12132	0.234037	0.149374	INDEL	163	182	0.66885	ENSG00000139697	ENSG00000139697	38.658	rs34470019
QTS000026	ftp://ftp.ebi.ac.uk/pub/databases/spot/eQTL/sumstats/QTS000026/QTD000504/QTD000504.all.tsv.gz	ENSG00000139697	12	122870039	CT	C	chr12_122870039_CT_C	17	0.104396	0.12132	0.234037	0.149374	INDEL	163	182	0.66885	ENSG00000139697	ENSG00000139697	38.658	rs756365128
QTS000026	ftp://ftp.ebi.ac.uk/pub/databases/spot/eQTL/sumstats/QTS000026/QTD000504/QTD000504.all.tsv.gz	ENSG00000139697	12	122870039	CT	C	chr12_122870039_CT_C	17	0.104396	0.12132	0.234037	0.149374	INDEL	163	182	0.66885	ENSG00000139697	ENSG00000139697	38.658	rs371002321
QTS000026	ftp://ftp.ebi.ac.uk/pub/databases/spot/eQTL/sumstats/QTS000026/QTD000504/QTD000504.all.tsv.gz	ENSG00000139719	12	122870039	CT	C	chr12_122870039_CT_C	17	0.104396	0.156596	0.266058	0.185954	INDEL	163	182	0.66885	ENSG00000139719	ENSG00000139719	7.334	rs34470019
QTS000026	ftp://ftp.ebi.ac.uk/pub/databases/spot/eQTL/sumstats/QTS000026/QTD000504/QTD000504.all.tsv.gz	ENSG00000139719	12	122870039	CT	C	chr12_122870039_CT_C	17	0.104396	0.156596	0.266058	0.185954	INDEL	163	182	0.66885	ENSG00000139719	ENSG00000139719	7.334	rs756365128
QTS000026	ftp://ftp.ebi.ac.uk/pub/databases/spot/eQTL/sumstats/QTS000026/QTD000504/QTD000504.all.tsv.gz	ENSG00000139719	12	122870039	CT	C	chr12_122870039_CT_C	17	0.104396	0.156596	0.266058	0.185954	INDEL	163	182	0.66885	ENSG00000139719	ENSG00000139719	7.334	rs371002321
QTS000026	ftp://ftp.ebi.ac.uk/pub/databases/spot/eQTL/sumstats/QTS000026/QTD000504/QTD000504.all.tsv.gz	ENSG00000139722	12	122870039	CT	C	chr12_122870039_CT_C	17	0.104396	0.483747	-0.0821233	0.116696	INDEL	163	182	0.66885	ENSG00000139722	ENSG00000139722	34.072	rs34470019
QTS000026	ftp://ftp.ebi.ac.uk/pub/databases/spot/eQTL/sumstats/QTS000026/QTD000504/QTD000504.all.tsv.gz	ENSG00000139722	12	122870039	CT	C	chr12_122870039_CT_C	17	0.104396	0.483747	-0.0821233	0.116696	INDEL	163	182	0.66885	ENSG00000139722	ENSG00000139722	34.072	rs756365128
QTS000026	ftp://ftp.ebi.ac.uk/pub/databases/spot/eQTL/sumstats/QTS000026/QTD000504/QTD000504.all.tsv.gz	ENSG00000139722	12	122870039	CT	C	chr12_122870039_CT_C	17	0.104396	0.483747	-0.0821233	0.116696	INDEL	163	182	0.66885	ENSG00000139722	ENSG00000139722	34.072	rs371002321
QTS000026	ftp://ftp.ebi.ac.uk/pub/databases/spot/eQTL/sumstats/QTS000026/QTD000504/QTD000504.all.tsv.gz	ENSG00000139726	12	122870039	CT	C	chr12_122870039_CT_C	17	0.104396	0.274641	0.249883	0.227088	INDEL	163	182	0.66885	ENSG00000139726	ENSG00000139726	54.867	rs34470019
QTS000026	ftp://ftp.ebi.ac.uk/pub/databases/spot/eQTL/sumstats/QTS000026/QTD000504/QTD000504.all.tsv.gz	ENSG00000139726	12	122870039	CT	C	chr12_122870039_CT_C	17	0.104396	0.274641	0.249883	0.227088	INDEL	163	182	0.66885	ENSG00000139726	ENSG00000139726	54.867	rs756365128
QTS000026	ftp://ftp.ebi.ac.uk/pub/databases/spot/eQTL/sumstats/QTS000026/QTD000504/QTD000504.all.tsv.gz	ENSG00000139726	12	122870039	CT	C	chr12_122870039_CT_C	17	0.104396	0.274641	0.249883	0.227088	INDEL	163	182	0.66885	ENSG00000139726	ENSG00000139726	54.867	rs371002321
QTS000026	ftp://ftp.ebi.ac.uk/pub/databases/spot/eQTL/sumstats/QTS000026/QTD000504/QTD000504.all.tsv.gz	ENSG00000150977	12	122870039	CT	C	chr12_122870039_CT_C	17	0.104396	0.77826	0.0638592	0.225979	INDEL	163	182	0.66885	ENSG00000150977	ENSG00000150977	377.636	rs34470019
QTS000026	ftp://ftp.ebi.ac.uk/pub/databases/spot/eQTL/sumstats/QTS000026/QTD000504/QTD000504.all.tsv.gz	ENSG00000150977	12	122870039	CT	C	chr12_122870039_CT_C	17	0.104396	0.77826	0.0638592	0.225979	INDEL	163	182	0.66885	ENSG00000150977	ENSG00000150977	377.636	rs756365128
QTS000026	ftp://ftp.ebi.ac.uk/pub/databases/spot/eQTL/sumstats/QTS000026/QTD000504/QTD000504.all.tsv.gz	ENSG00000150977	12	122870039	CT	C	chr12_122870039_CT_C	17	0.104396	0.77826	0.0638592	0.225979	INDEL	163	182	0.66885	ENSG00000150977	ENSG00000150977	377.636	rs371002321
QTS000026	ftp://ftp.ebi.ac.uk/pub/databases/spot/eQTL/sumstats/QTS000026/QTD000504/QTD000504.all.tsv.gz	ENSG00000168778	12	122870039	CT	C	chr12_122870039_CT_C	17	0.104396	0.919969	0.0262049	0.259949	INDEL	163	182	0.66885	ENSG00000168778	ENSG00000168778	0.656	rs34470019
QTS000026	ftp://ftp.ebi.ac.uk/pub/databases/spot/eQTL/sumstats/QTS000026/QTD000504/QTD000504.all.tsv.gz	ENSG00000168778	12	122870039	CT	C	chr12_122870039_CT_C	17	0.104396	0.919969	0.0262049	0.259949	INDEL	163	182	0.66885	ENSG00000168778	ENSG00000168778	0.656	rs756365128
QTS000026	ftp://ftp.ebi.ac.uk/pub/databases/spot/eQTL/sumstats/QTS000026/QTD000504/QTD000504.all.tsv.gz	ENSG00000168778	12	122870039	CT	C	chr12_122870039_CT_C	17	0.104396	0.919969	0.0262049	0.259949	INDEL	163	182	0.66885	ENSG00000168778	ENSG00000168778	0.656	rs371002321
QTS000026	ftp://ftp.ebi.ac.uk/pub/databases/spot/eQTL/sumstats/QTS000026/QTD000504/QTD000504.all.tsv.gz	ENSG00000175727	12	122870039	CT	C	chr12_122870039_CT_C	17	0.104396	0.679859	0.0718107	0.173352	INDEL	163	182	0.66885	ENSG00000175727	ENSG00000175727	69.053	rs34470019
QTS000026	ftp://ftp.ebi.ac.uk/pub/databases/spot/eQTL/sumstats/QTS000026/QTD000504/QTD000504.all.tsv.gz	ENSG00000175727	12	122870039	CT	C	chr12_122870039_CT_C	17	0.104396	0.679859	0.0718107	0.173352	INDEL	163	182	0.66885	ENSG00000175727	ENSG00000175727	69.053	rs756365128
QTS000026	ftp://ftp.ebi.ac.uk/pub/databases/spot/eQTL/sumstats/QTS000026/QTD000504/QTD000504.all.tsv.gz	ENSG00000175727	12	122870039	CT	C	chr12_122870039_CT_C	17	0.104396	0.679859	0.0718107	0.173352	INDEL	163	182	0.66885	ENSG00000175727	ENSG00000175727	69.053	rs371002321
QTS000026	ftp://ftp.ebi.ac.uk/pub/databases/spot/eQTL/sumstats/QTS000026/QTD000504/QTD000504.all.tsv.gz	ENSG00000182196	12	122870039	CT	C	chr12_122870039_CT_C	17	0.104396	0.063458	-0.513388	0.272571	INDEL	163	182	0.66885	ENSG00000182196	ENSG00000182196	1.406	rs34470019
QTS000026	ftp://ftp.ebi.ac.uk/pub/databases/spot/eQTL/sumstats/QTS000026/QTD000504/QTD000504.all.tsv.gz	ENSG00000182196	12	122870039	CT	C	chr12_122870039_CT_C	17	0.104396	0.063458	-0.513388	0.272571	INDEL	163	182	0.66885	ENSG00000182196	ENSG00000182196	1.406	rs756365128
QTS000026	ftp://ftp.ebi.ac.uk/pub/databases/spot/eQTL/sumstats/QTS000026/QTD000504/QTD000504.all.tsv.gz	ENSG00000182196	12	122870039	CT	C	chr12_122870039_CT_C	17	0.104396	0.063458	-0.513388	0.272571	INDEL	163	182	0.66885	ENSG00000182196	ENSG00000182196	1.406	rs371002321
QTS000026	ftp://ftp.ebi.ac.uk/pub/databases/spot/eQTL/sumstats/QTS000026/QTD000504/QTD000504.all.tsv.gz	ENSG00000182782	12	122870039	CT	C	chr12_122870039_CT_C	17	0.104396	0.546793	0.130875	0.21622	INDEL	163	182	0.66885	ENSG00000182782	ENSG00000182782	83.163	rs34470019
QTS000026	ftp://ftp.ebi.ac.uk/pub/databases/spot/eQTL/sumstats/QTS000026/QTD000504/QTD000504.all.tsv.gz	ENSG00000182782	12	122870039	CT	C	chr12_122870039_CT_C	17	0.104396	0.546793	0.130875	0.21622	INDEL	163	182	0.66885	ENSG00000182782	ENSG00000182782	83.163	rs756365128
QTS000026	ftp://ftp.ebi.ac.uk/pub/databases/spot/eQTL/sumstats/QTS000026/QTD000504/QTD000504.all.tsv.gz	ENSG00000182782	12	122870039	CT	C	chr12_122870039_CT_C	17	0.104396	0.546793	0.130875	0.21622	INDEL	163	182	0.66885	ENSG00000182782	ENSG00000182782	83.163	rs371002321
QTS000026	ftp://ftp.ebi.ac.uk/pub/databases/spot/eQTL/sumstats/QTS000026/QTD000504/QTD000504.all.tsv.gz	ENSG00000183955	12	122870039	CT	C	chr12_122870039_CT_C	17	0.104396	0.819013	-0.0337252	0.146881	INDEL	163	182	0.66885	ENSG00000183955	ENSG00000183955	27.917	rs34470019
QTS000026	ftp://ftp.ebi.ac.uk/pub/databases/spot/eQTL/sumstats/QTS000026/QTD000504/QTD000504.all.tsv.gz	ENSG00000183955	12	122870039	CT	C	chr12_122870039_CT_C	17	0.104396	0.819013	-0.0337252	0.146881	INDEL	163	182	0.66885	ENSG00000183955	ENSG00000183955	27.917	rs756365128
QTS000026	ftp://ftp.ebi.ac.uk/pub/databases/spot/eQTL/sumstats/QTS000026/QTD000504/QTD000504.all.tsv.gz	ENSG00000183955	12	122870039	CT	C	chr12_122870039_CT_C	17	0.104396	0.819013	-0.0337252	0.146881	INDEL	163	182	0.66885	ENSG00000183955	ENSG00000183955	27.917	rs371002321
QTS000026	ftp://ftp.ebi.ac.uk/pub/databases/spot/eQTL/sumstats/QTS000026/QTD000504/QTD000504.all.tsv.gz	ENSG00000184047	12	122870039	CT	C	chr12_122870039_CT_C	17	0.104396	0.730632	0.0720032	0.208369	INDEL	163	182	0.66885	ENSG00000184047	ENSG00000184047	7.475	rs34470019
QTS000026	ftp://ftp.ebi.ac.uk/pub/databases/spot/eQTL/sumstats/QTS000026/QTD000504/QTD000504.all.tsv.gz	ENSG00000184047	12	122870039	CT	C	chr12_122870039_CT_C	17	0.104396	0.730632	0.0720032	0.208369	INDEL	163	182	0.66885	ENSG00000184047	ENSG00000184047	7.475	rs756365128
QTS000026	ftp://ftp.ebi.ac.uk/pub/databases/spot/eQTL/sumstats/QTS000026/QTD000504/QTD000504.all.tsv.gz	ENSG00000184047	12	122870039	CT	C	chr12_122870039_CT_C	17	0.104396	0.730632	0.0720032	0.208369	INDEL	163	182	0.66885	ENSG00000184047	ENSG00000184047	7.475	rs371002321
QTS000026	ftp://ftp.ebi.ac.uk/pub/databases/spot/eQTL/sumstats/QTS000026/QTD000504/QTD000504.all.tsv.gz	ENSG00000184209	12	122870039	CT	C	chr12_122870039_CT_C	17	0.104396	0.0399514	-0.523548	0.250487	INDEL	163	182	0.66885	ENSG00000184209	ENSG00000184209	10.646	rs34470019
QTS000026	ftp://ftp.ebi.ac.uk/pub/databases/spot/eQTL/sumstats/QTS000026/QTD000504/QTD000504.all.tsv.gz	ENSG00000184209	12	122870039	CT	C	chr12_122870039_CT_C	17	0.104396	0.0399514	-0.523548	0.250487	INDEL	163	182	0.66885	ENSG00000184209	ENSG00000184209	10.646	rs756365128
QTS000026	ftp://ftp.ebi.ac.uk/pub/databases/spot/eQTL/sumstats/QTS000026/QTD000504/QTD000504.all.tsv.gz	ENSG00000184209	12	122870039	CT	C	chr12_122870039_CT_C	17	0.104396	0.0399514	-0.523548	0.250487	INDEL	163	182	0.66885	ENSG00000184209	ENSG00000184209	10.646	rs371002321
QTS000026	ftp://ftp.ebi.ac.uk/pub/databases/spot/eQTL/sumstats/QTS000026/QTD000504/QTD000504.all.tsv.gz	ENSG00000184445	12	122870039	CT	C	chr12_122870039_CT_C	17	0.104396	0.965242	0.0101776	0.232786	INDEL	163	182	0.66885	ENSG00000184445	ENSG00000184445	7.194	rs34470019
QTS000026	ftp://ftp.ebi.ac.uk/pub/databases/spot/eQTL/sumstats/QTS000026/QTD000504/QTD000504.all.tsv.gz	ENSG00000184445	12	122870039	CT	C	chr12_122870039_CT_C	17	0.104396	0.965242	0.0101776	0.232786	INDEL	163	182	0.66885	ENSG00000184445	ENSG00000184445	7.194	rs756365128
QTS000026	ftp://ftp.ebi.ac.uk/pub/databases/spot/eQTL/sumstats/QTS000026/QTD000504/QTD000504.all.tsv.gz	ENSG00000184445	12	122870039	CT	C	chr12_122870039_CT_C	17	0.104396	0.965242	0.0101776	0.232786	INDEL	163	182	0.66885	ENSG00000184445	ENSG00000184445	7.194	rs371002321
QTS000026	ftp://ftp.ebi.ac.uk/pub/databases/spot/eQTL/sumstats/QTS000026/QTD000504/QTD000504.all.tsv.gz	ENSG00000185344	12	122870039	CT	C	chr12_122870039_CT_C	17	0.104396	0.580217	0.10491	0.188874	INDEL	163	182	0.66885	ENSG00000185344	ENSG00000185344	8.082	rs34470019
QTS000026	ftp://ftp.ebi.ac.uk/pub/databases/spot/eQTL/sumstats/QTS000026/QTD000504/QTD000504.all.tsv.gz	ENSG00000185344	12	122870039	CT	C	chr12_122870039_CT_C	17	0.104396	0.580217	0.10491	0.188874	INDEL	163	182	0.66885	ENSG00000185344	ENSG00000185344	8.082	rs756365128
QTS000026	ftp://ftp.ebi.ac.uk/pub/databases/spot/eQTL/sumstats/QTS000026/QTD000504/QTD000504.all.tsv.gz	ENSG00000185344	12	122870039	CT	C	chr12_122870039_CT_C	17	0.104396	0.580217	0.10491	0.188874	INDEL	163	182	0.66885	ENSG00000185344	ENSG00000185344	8.082	rs371002321
QTS000026	ftp://ftp.ebi.ac.uk/pub/databases/spot/eQTL/sumstats/QTS000026/QTD000504/QTD000504.all.tsv.gz	ENSG00000255398	12	122870039	CT	C	chr12_122870039_CT_C	17	0.104396	0.199491	0.268492	0.207447	INDEL	163	182	0.66885	ENSG00000255398	ENSG00000255398	119.68	rs34470019
QTS000026	ftp://ftp.ebi.ac.uk/pub/databases/spot/eQTL/sumstats/QTS000026/QTD000504/QTD000504.all.tsv.gz	ENSG00000255398	12	122870039	CT	C	chr12_122870039_CT_C	17	0.104396	0.199491	0.268492	0.207447	INDEL	163	182	0.66885	ENSG00000255398	ENSG00000255398	119.68	rs756365128
QTS000026	ftp://ftp.ebi.ac.uk/pub/databases/spot/eQTL/sumstats/QTS000026/QTD000504/QTD000504.all.tsv.gz	ENSG00000255398	12	122870039	CT	C	chr12_122870039_CT_C	17	0.104396	0.199491	0.268492	0.207447	INDEL	163	182	0.66885	ENSG00000255398	ENSG00000255398	119.68	rs371002321
QTS000026	ftp://ftp.ebi.ac.uk/pub/databases/spot/eQTL/sumstats/QTS000026/QTD000504/QTD000504.all.tsv.gz	ENSG00000256092	12	122870039	CT	C	chr12_122870039_CT_C	17	0.104396	0.999028	-0.00032829	0.268701	INDEL	163	182	0.66885	ENSG00000256092	ENSG00000256092	1.142	rs34470019
QTS000026	ftp://ftp.ebi.ac.uk/pub/databases/spot/eQTL/sumstats/QTS000026/QTD000504/QTD000504.all.tsv.gz	ENSG00000256092	12	122870039	CT	C	chr12_122870039_CT_C	17	0.104396	0.999028	-0.00032829	0.268701	INDEL	163	182	0.66885	ENSG00000256092	ENSG00000256092	1.142	rs756365128
QTS000026	ftp://ftp.ebi.ac.uk/pub/databases/spot/eQTL/sumstats/QTS000026/QTD000504/QTD000504.all.tsv.gz	ENSG00000256092	12	122870039	CT	C	chr12_122870039_CT_C	17	0.104396	0.999028	-0.00032829	0.268701	INDEL	163	182	0.66885	ENSG00000256092	ENSG00000256092	1.142	rs371002321
QTS000026	ftp://ftp.ebi.ac.uk/pub/databases/spot/eQTL/sumstats/QTS000026/QTD000504/QTD000504.all.tsv.gz	ENSG00000269980	12	122870039	CT	C	chr12_122870039_CT_C	17	0.104396	0.0466879	-0.450552	0.222816	INDEL	163	182	0.66885	ENSG00000269980	ENSG00000269980	0	rs34470019
QTS000026	ftp://ftp.ebi.ac.uk/pub/databases/spot/eQTL/sumstats/QTS000026/QTD000504/QTD000504.all.tsv.gz	ENSG00000269980	12	122870039	CT	C	chr12_122870039_CT_C	17	0.104396	0.0466879	-0.450552	0.222816	INDEL	163	182	0.66885	ENSG00000269980	ENSG00000269980	0	rs756365128
QTS000026	ftp://ftp.ebi.ac.uk/pub/databases/spot/eQTL/sumstats/QTS000026/QTD000504/QTD000504.all.tsv.gz	ENSG00000269980	12	122870039	CT	C	chr12_122870039_CT_C	17	0.104396	0.0466879	-0.450552	0.222816	INDEL	163	182	0.66885	ENSG00000269980	ENSG00000269980	0	rs371002321
QTS000026	ftp://ftp.ebi.ac.uk/pub/databases/spot/eQTL/sumstats/QTS000026/QTD000504/QTD000504.all.tsv.gz	ENSG00000274191	12	122870039	CT	C	chr12_122870039_CT_C	17	0.104396	0.668768	-0.104061	0.24228	INDEL	163	182	0.66885	ENSG00000274191	ENSG00000274191	0.543	rs34470019
QTS000026	ftp://ftp.ebi.ac.uk/pub/databases/spot/eQTL/sumstats/QTS000026/QTD000504/QTD000504.all.tsv.gz	ENSG00000274191	12	122870039	CT	C	chr12_122870039_CT_C	17	0.104396	0.668768	-0.104061	0.24228	INDEL	163	182	0.66885	ENSG00000274191	ENSG00000274191	0.543	rs756365128
QTS000026	ftp://ftp.ebi.ac.uk/pub/databases/spot/eQTL/sumstats/QTS000026/QTD000504/QTD000504.all.tsv.gz	ENSG00000274191	12	122870039	CT	C	chr12_122870039_CT_C	17	0.104396	0.668768	-0.104061	0.24228	INDEL	163	182	0.66885	ENSG00000274191	ENSG00000274191	0.543	rs371002321
QTS000026	ftp://ftp.ebi.ac.uk/pub/databases/spot/eQTL/sumstats/QTS000026/QTD000504/QTD000504.all.tsv.gz	ENSG00000274427	12	122870039	CT	C	chr12_122870039_CT_C	17	0.104396	0.0961669	0.299449	0.177756	INDEL	163	182	0.66885	ENSG00000274427	ENSG00000274427	0	rs34470019
QTS000026	ftp://ftp.ebi.ac.uk/pub/databases/spot/eQTL/sumstats/QTS000026/QTD000504/QTD000504.all.tsv.gz	ENSG00000274427	12	122870039	CT	C	chr12_122870039_CT_C	17	0.104396	0.0961669	0.299449	0.177756	INDEL	163	182	0.66885	ENSG00000274427	ENSG00000274427	0	rs756365128
QTS000026	ftp://ftp.ebi.ac.uk/pub/databases/spot/eQTL/sumstats/QTS000026/QTD000504/QTD000504.all.tsv.gz	ENSG00000274427	12	122870039	CT	C	chr12_122870039_CT_C	17	0.104396	0.0961669	0.299449	0.177756	INDEL	163	182	0.66885	ENSG00000274427	ENSG00000274427	0	rs371002321
QTS000026	ftp://ftp.ebi.ac.uk/pub/databases/spot/eQTL/sumstats/QTS000026/QTD000504/QTD000504.all.tsv.gz	ENSG00000275265	12	122870039	CT	C	chr12_122870039_CT_C	17	0.104396	0.33152	0.210309	0.215193	INDEL	163	182	0.66885	ENSG00000275265	ENSG00000275265	0	rs34470019
QTS000026	ftp://ftp.ebi.ac.uk/pub/databases/spot/eQTL/sumstats/QTS000026/QTD000504/QTD000504.all.tsv.gz	ENSG00000275265	12	122870039	CT	C	chr12_122870039_CT_C	17	0.104396	0.33152	0.210309	0.215193	INDEL	163	182	0.66885	ENSG00000275265	ENSG00000275265	0	rs756365128
QTS000026	ftp://ftp.ebi.ac.uk/pub/databases/spot/eQTL/sumstats/QTS000026/QTD000504/QTD000504.all.tsv.gz	ENSG00000275265	12	122870039	CT	C	chr12_122870039_CT_C	17	0.104396	0.33152	0.210309	0.215193	INDEL	163	182	0.66885	ENSG00000275265	ENSG00000275265	0	rs371002321
QTS000026	ftp://ftp.ebi.ac.uk/pub/databases/spot/eQTL/sumstats/QTS000026/QTD000504/QTD000504.all.tsv.gz	ENSG00000278084	12	122870039	CT	C	chr12_122870039_CT_C	17	0.104396	0.396636	0.214875	0.252065	INDEL	163	182	0.66885	ENSG00000278084	ENSG00000278084	0	rs34470019
QTS000026	ftp://ftp.ebi.ac.uk/pub/databases/spot/eQTL/sumstats/QTS000026/QTD000504/QTD000504.all.tsv.gz	ENSG00000278084	12	122870039	CT	C	chr12_122870039_CT_C	17	0.104396	0.396636	0.214875	0.252065	INDEL	163	182	0.66885	ENSG00000278084	ENSG00000278084	0	rs756365128
QTS000026	ftp://ftp.ebi.ac.uk/pub/databases/spot/eQTL/sumstats/QTS000026/QTD000504/QTD000504.all.tsv.gz	ENSG00000278084	12	122870039	CT	C	chr12_122870039_CT_C	17	0.104396	0.396636	0.214875	0.252065	INDEL	163	182	0.66885	ENSG00000278084	ENSG00000278084	0	rs371002321
QTS000026	ftp://ftp.ebi.ac.uk/pub/databases/spot/eQTL/sumstats/QTS000026/QTD000504/QTD000504.all.tsv.gz	ENSG00000278112	12	122870039	CT	C	chr12_122870039_CT_C	17	0.104396	0.559324	-0.0978414	0.166842	INDEL	163	182	0.66885	ENSG00000278112	ENSG00000278112	0	rs34470019
QTS000026	ftp://ftp.ebi.ac.uk/pub/databases/spot/eQTL/sumstats/QTS000026/QTD000504/QTD000504.all.tsv.gz	ENSG00000278112	12	122870039	CT	C	chr12_122870039_CT_C	17	0.104396	0.559324	-0.0978414	0.166842	INDEL	163	182	0.66885	ENSG00000278112	ENSG00000278112	0	rs756365128
QTS000026	ftp://ftp.ebi.ac.uk/pub/databases/spot/eQTL/sumstats/QTS000026/QTD000504/QTD000504.all.tsv.gz	ENSG00000278112	12	122870039	CT	C	chr12_122870039_CT_C	17	0.104396	0.559324	-0.0978414	0.166842	INDEL	163	182	0.66885	ENSG00000278112	ENSG00000278112	0	rs371002321
QTS000026	ftp://ftp.ebi.ac.uk/pub/databases/spot/eQTL/sumstats/QTS000026/QTD000504/QTD000504.all.tsv.gz	ENSG00000033030	12	122870433	G	A	chr12_122870433_G_A	10	0.0604396	0.310794	-0.28547	0.279773	SNP	11	182	0.99986	ENSG00000033030	ENSG00000033030	24.87	rs74985067
QTS000026	ftp://ftp.ebi.ac.uk/pub/databases/spot/eQTL/sumstats/QTS000026/QTD000504/QTD000504.all.tsv.gz	ENSG00000051825	12	122870433	G	A	chr12_122870433_G_A	10	0.0604396	0.746981	0.0870881	0.268959	SNP	11	182	0.99986	ENSG00000051825	ENSG00000051825	12.458	rs74985067
QTS000026	ftp://ftp.ebi.ac.uk/pub/databases/spot/eQTL/sumstats/QTS000026/QTD000504/QTD000504.all.tsv.gz	ENSG00000086598	12	122870433	G	A	chr12_122870433_G_A	10	0.0604396	0.45591	0.169859	0.22665	SNP	11	182	0.99986	ENSG00000086598	ENSG00000086598	189.745	rs74985067
QTS000026	ftp://ftp.ebi.ac.uk/pub/databases/spot/eQTL/sumstats/QTS000026/QTD000504/QTD000504.all.tsv.gz	ENSG00000090975	12	122870433	G	A	chr12_122870433_G_A	10	0.0604396	0.215776	0.341483	0.273572	SNP	11	182	0.99986	ENSG00000090975	ENSG00000090975	1.06	rs74985067
QTS000026	ftp://ftp.ebi.ac.uk/pub/databases/spot/eQTL/sumstats/QTS000026/QTD000504/QTD000504.all.tsv.gz	ENSG00000110801	12	122870433	G	A	chr12_122870433_G_A	10	0.0604396	0.235877	-0.237241	0.19856	SNP	11	182	0.99986	ENSG00000110801	ENSG00000110801	3.714	rs74985067
QTS000026	ftp://ftp.ebi.ac.uk/pub/databases/spot/eQTL/sumstats/QTS000026/QTD000504/QTD000504.all.tsv.gz	ENSG00000110987	12	122870433	G	A	chr12_122870433_G_A	10	0.0604396	0.334355	-0.230564	0.237315	SNP	11	182	0.99986	ENSG00000110987	ENSG00000110987	1.08	rs74985067
QTS000026	ftp://ftp.ebi.ac.uk/pub/databases/spot/eQTL/sumstats/QTS000026/QTD000504/QTD000504.all.tsv.gz	ENSG00000111011	12	122870433	G	A	chr12_122870433_G_A	10	0.0604396	0.642108	0.0839538	0.17992	SNP	11	182	0.99986	ENSG00000111011	ENSG00000111011	108.275	rs74985067
QTS000026	ftp://ftp.ebi.ac.uk/pub/databases/spot/eQTL/sumstats/QTS000026/QTD000504/QTD000504.all.tsv.gz	ENSG00000111325	12	122870433	G	A	chr12_122870433_G_A	10	0.0604396	0.0343042	-0.472389	0.219175	SNP	11	182	0.99986	ENSG00000111325	ENSG00000111325	1.618	rs74985067
QTS000026	ftp://ftp.ebi.ac.uk/pub/databases/spot/eQTL/sumstats/QTS000026/QTD000504/QTD000504.all.tsv.gz	ENSG00000111328	12	122870433	G	A	chr12_122870433_G_A	10	0.0604396	0.000559576	0.698712	0.193938	SNP	11	182	0.99986	ENSG00000111328	ENSG00000111328	26.196	rs74985067
QTS000026	ftp://ftp.ebi.ac.uk/pub/databases/spot/eQTL/sumstats/QTS000026/QTD000504/QTD000504.all.tsv.gz	ENSG00000111358	12	122870433	G	A	chr12_122870433_G_A	10	0.0604396	0.814548	0.055824	0.237167	SNP	11	182	0.99986	ENSG00000111358	ENSG00000111358	14.069	rs74985067
QTS000026	ftp://ftp.ebi.ac.uk/pub/databases/spot/eQTL/sumstats/QTS000026/QTD000504/QTD000504.all.tsv.gz	ENSG00000111361	12	122870433	G	A	chr12_122870433_G_A	10	0.0604396	0.361883	-0.196625	0.21435	SNP	11	182	0.99986	ENSG00000111361	ENSG00000111361	86.131	rs74985067
QTS000026	ftp://ftp.ebi.ac.uk/pub/databases/spot/eQTL/sumstats/QTS000026/QTD000504/QTD000504.all.tsv.gz	ENSG00000111364	12	122870433	G	A	chr12_122870433_G_A	10	0.0604396	0.532747	0.149611	0.238736	SNP	11	182	0.99986	ENSG00000111364	ENSG00000111364	23.999	rs74985067
QTS000026	ftp://ftp.ebi.ac.uk/pub/databases/spot/eQTL/sumstats/QTS000026/QTD000504/QTD000504.all.tsv.gz	ENSG00000130779	12	122870433	G	A	chr12_122870433_G_A	10	0.0604396	0.392163	0.140326	0.163056	SNP	11	182	0.99986	ENSG00000130779	ENSG00000130779	41.92	rs74985067
QTS000026	ftp://ftp.ebi.ac.uk/pub/databases/spot/eQTL/sumstats/QTS000026/QTD000504/QTD000504.all.tsv.gz	ENSG00000130921	12	122870433	G	A	chr12_122870433_G_A	10	0.0604396	0.244386	0.261342	0.222763	SNP	11	182	0.99986	ENSG00000130921	ENSG00000130921	1.065	rs74985067
QTS000026	ftp://ftp.ebi.ac.uk/pub/databases/spot/eQTL/sumstats/QTS000026/QTD000504/QTD000504.all.tsv.gz	ENSG00000139697	12	122870433	G	A	chr12_122870433_G_A	10	0.0604396	0.200687	0.212485	0.164616	SNP	11	182	0.99986	ENSG00000139697	ENSG00000139697	38.658	rs74985067
QTS000026	ftp://ftp.ebi.ac.uk/pub/databases/spot/eQTL/sumstats/QTS000026/QTD000504/QTD000504.all.tsv.gz	ENSG00000139719	12	122870433	G	A	chr12_122870433_G_A	10	0.0604396	0.759288	-0.0635016	0.206495	SNP	11	182	0.99986	ENSG00000139719	ENSG00000139719	7.334	rs74985067
QTS000026	ftp://ftp.ebi.ac.uk/pub/databases/spot/eQTL/sumstats/QTS000026/QTD000504/QTD000504.all.tsv.gz	ENSG00000139722	12	122870433	G	A	chr12_122870433_G_A	10	0.0604396	0.801165	-0.0324288	0.128318	SNP	11	182	0.99986	ENSG00000139722	ENSG00000139722	34.072	rs74985067
QTS000026	ftp://ftp.ebi.ac.uk/pub/databases/spot/eQTL/sumstats/QTS000026/QTD000504/QTD000504.all.tsv.gz	ENSG00000139726	12	122870433	G	A	chr12_122870433_G_A	10	0.0604396	0.989028	0.00346276	0.250974	SNP	11	182	0.99986	ENSG00000139726	ENSG00000139726	54.867	rs74985067
QTS000026	ftp://ftp.ebi.ac.uk/pub/databases/spot/eQTL/sumstats/QTS000026/QTD000504/QTD000504.all.tsv.gz	ENSG00000150977	12	122870433	G	A	chr12_122870433_G_A	10	0.0604396	0.749712	0.0793226	0.247745	SNP	11	182	0.99986	ENSG00000150977	ENSG00000150977	377.636	rs74985067
QTS000026	ftp://ftp.ebi.ac.uk/pub/databases/spot/eQTL/sumstats/QTS000026/QTD000504/QTD000504.all.tsv.gz	ENSG00000168778	12	122870433	G	A	chr12_122870433_G_A	10	0.0604396	0.405199	-0.237503	0.283744	SNP	11	182	0.99986	ENSG00000168778	ENSG00000168778	0.656	rs74985067
QTS000026	ftp://ftp.ebi.ac.uk/pub/databases/spot/eQTL/sumstats/QTS000026/QTD000504/QTD000504.all.tsv.gz	ENSG00000175727	12	122870433	G	A	chr12_122870433_G_A	10	0.0604396	0.467368	-0.138511	0.189627	SNP	11	182	0.99986	ENSG00000175727	ENSG00000175727	69.053	rs74985067
QTS000026	ftp://ftp.ebi.ac.uk/pub/databases/spot/eQTL/sumstats/QTS000026/QTD000504/QTD000504.all.tsv.gz	ENSG00000182196	12	122870433	G	A	chr12_122870433_G_A	10	0.0604396	0.80935	0.073999	0.305648	SNP	11	182	0.99986	ENSG00000182196	ENSG00000182196	1.406	rs74985067
QTS000026	ftp://ftp.ebi.ac.uk/pub/databases/spot/eQTL/sumstats/QTS000026/QTD000504/QTD000504.all.tsv.gz	ENSG00000182782	12	122870433	G	A	chr12_122870433_G_A	10	0.0604396	0.0136749	0.576256	0.228274	SNP	11	182	0.99986	ENSG00000182782	ENSG00000182782	83.163	rs74985067
QTS000026	ftp://ftp.ebi.ac.uk/pub/databases/spot/eQTL/sumstats/QTS000026/QTD000504/QTD000504.all.tsv.gz	ENSG00000183955	12	122870433	G	A	chr12_122870433_G_A	10	0.0604396	0.741949	0.0532044	0.160993	SNP	11	182	0.99986	ENSG00000183955	ENSG00000183955	27.917	rs74985067
QTS000026	ftp://ftp.ebi.ac.uk/pub/databases/spot/eQTL/sumstats/QTS000026/QTD000504/QTD000504.all.tsv.gz	ENSG00000184047	12	122870433	G	A	chr12_122870433_G_A	10	0.0604396	0.601167	-0.119808	0.22824	SNP	11	182	0.99986	ENSG00000184047	ENSG00000184047	7.475	rs74985067
QTS000026	ftp://ftp.ebi.ac.uk/pub/databases/spot/eQTL/sumstats/QTS000026/QTD000504/QTD000504.all.tsv.gz	ENSG00000184209	12	122870433	G	A	chr12_122870433_G_A	10	0.0604396	0.289439	-0.299074	0.280347	SNP	11	182	0.99986	ENSG00000184209	ENSG00000184209	10.646	rs74985067
QTS000026	ftp://ftp.ebi.ac.uk/pub/databases/spot/eQTL/sumstats/QTS000026/QTD000504/QTD000504.all.tsv.gz	ENSG00000184445	12	122870433	G	A	chr12_122870433_G_A	10	0.0604396	0.689281	-0.102338	0.254979	SNP	11	182	0.99986	ENSG00000184445	ENSG00000184445	7.194	rs74985067
QTS000026	ftp://ftp.ebi.ac.uk/pub/databases/spot/eQTL/sumstats/QTS000026/QTD000504/QTD000504.all.tsv.gz	ENSG00000185344	12	122870433	G	A	chr12_122870433_G_A	10	0.0604396	0.340746	-0.197756	0.206273	SNP	11	182	0.99986	ENSG00000185344	ENSG00000185344	8.082	rs74985067
QTS000026	ftp://ftp.ebi.ac.uk/pub/databases/spot/eQTL/sumstats/QTS000026/QTD000504/QTD000504.all.tsv.gz	ENSG00000255398	12	122870433	G	A	chr12_122870433_G_A	10	0.0604396	0.0148857	0.550955	0.2211	SNP	11	182	0.99986	ENSG00000255398	ENSG00000255398	119.68	rs74985067
QTS000026	ftp://ftp.ebi.ac.uk/pub/databases/spot/eQTL/sumstats/QTS000026/QTD000504/QTD000504.all.tsv.gz	ENSG00000256092	12	122870433	G	A	chr12_122870433_G_A	10	0.0604396	0.299449	-0.305625	0.292533	SNP	11	182	0.99986	ENSG00000256092	ENSG00000256092	1.142	rs74985067
QTS000026	ftp://ftp.ebi.ac.uk/pub/databases/spot/eQTL/sumstats/QTS000026/QTD000504/QTD000504.all.tsv.gz	ENSG00000269980	12	122870433	G	A	chr12_122870433_G_A	10	0.0604396	0.638378	-0.11817	0.250434	SNP	11	182	0.99986	ENSG00000269980	ENSG00000269980	0	rs74985067
QTS000026	ftp://ftp.ebi.ac.uk/pub/databases/spot/eQTL/sumstats/QTS000026/QTD000504/QTD000504.all.tsv.gz	ENSG00000274191	12	122870433	G	A	chr12_122870433_G_A	10	0.0604396	0.161589	-0.371115	0.262549	SNP	11	182	0.99986	ENSG00000274191	ENSG00000274191	0.543	rs74985067
QTS000026	ftp://ftp.ebi.ac.uk/pub/databases/spot/eQTL/sumstats/QTS000026/QTD000504/QTD000504.all.tsv.gz	ENSG00000274427	12	122870433	G	A	chr12_122870433_G_A	10	0.0604396	0.677873	0.0826797	0.198285	SNP	11	182	0.99986	ENSG00000274427	ENSG00000274427	0	rs74985067
QTS000026	ftp://ftp.ebi.ac.uk/pub/databases/spot/eQTL/sumstats/QTS000026/QTD000504/QTD000504.all.tsv.gz	ENSG00000275265	12	122870433	G	A	chr12_122870433_G_A	10	0.0604396	0.39848	0.200661	0.236316	SNP	11	182	0.99986	ENSG00000275265	ENSG00000275265	0	rs74985067
QTS000026	ftp://ftp.ebi.ac.uk/pub/databases/spot/eQTL/sumstats/QTS000026/QTD000504/QTD000504.all.tsv.gz	ENSG00000278084	12	122870433	G	A	chr12_122870433_G_A	10	0.0604396	0.0814513	0.480599	0.272176	SNP	11	182	0.99986	ENSG00000278084	ENSG00000278084	0	rs74985067
QTS000026	ftp://ftp.ebi.ac.uk/pub/databases/spot/eQTL/sumstats/QTS000026/QTD000504/QTD000504.all.tsv.gz	ENSG00000278112	12	122870433	G	A	chr12_122870433_G_A	10	0.0604396	0.57067	-0.104205	0.182963	SNP	11	182	0.99986	ENSG00000278112	ENSG00000278112	0	rs74985067
QTS000026	ftp://ftp.ebi.ac.uk/pub/databases/spot/eQTL/sumstats/QTS000026/QTD000504/QTD000504.all.tsv.gz	ENSG00000033030	12	122872464	T	C	chr12_122872464_T_C	11	0.0659341	0.128283	-0.444817	0.28928	SNP	170	182	0.64161	ENSG00000033030	ENSG00000033030	24.87	rs4759384
QTS000026	ftp://ftp.ebi.ac.uk/pub/databases/spot/eQTL/sumstats/QTS000026/QTD000504/QTD000504.all.tsv.gz	ENSG00000051825	12	122872464	T	C	chr12_122872464_T_C	11	0.0659341	0.153745	0.398981	0.276914	SNP	170	182	0.64161	ENSG00000051825	ENSG00000051825	12.458	rs4759384
QTS000026	ftp://ftp.ebi.ac.uk/pub/databases/spot/eQTL/sumstats/QTS000026/QTD000504/QTD000504.all.tsv.gz	ENSG00000086598	12	122872464	T	C	chr12_122872464_T_C	11	0.0659341	0.433566	0.186008	0.236266	SNP	170	182	0.64161	ENSG00000086598	ENSG00000086598	189.745	rs4759384
QTS000026	ftp://ftp.ebi.ac.uk/pub/databases/spot/eQTL/sumstats/QTS000026/QTD000504/QTD000504.all.tsv.gz	ENSG00000090975	12	122872464	T	C	chr12_122872464_T_C	11	0.0659341	0.116209	0.450526	0.283525	SNP	170	182	0.64161	ENSG00000090975	ENSG00000090975	1.06	rs4759384
QTS000026	ftp://ftp.ebi.ac.uk/pub/databases/spot/eQTL/sumstats/QTS000026/QTD000504/QTD000504.all.tsv.gz	ENSG00000110801	12	122872464	T	C	chr12_122872464_T_C	11	0.0659341	0.354469	0.193611	0.207815	SNP	170	182	0.64161	ENSG00000110801	ENSG00000110801	3.714	rs4759384
QTS000026	ftp://ftp.ebi.ac.uk/pub/databases/spot/eQTL/sumstats/QTS000026/QTD000504/QTD000504.all.tsv.gz	ENSG00000110987	12	122872464	T	C	chr12_122872464_T_C	11	0.0659341	0.195462	-0.321639	0.246261	SNP	170	182	0.64161	ENSG00000110987	ENSG00000110987	1.08	rs4759384
QTS000026	ftp://ftp.ebi.ac.uk/pub/databases/spot/eQTL/sumstats/QTS000026/QTD000504/QTD000504.all.tsv.gz	ENSG00000111011	12	122872464	T	C	chr12_122872464_T_C	11	0.0659341	0.0565813	-0.355117	0.183424	SNP	170	182	0.64161	ENSG00000111011	ENSG00000111011	108.275	rs4759384
QTS000026	ftp://ftp.ebi.ac.uk/pub/databases/spot/eQTL/sumstats/QTS000026/QTD000504/QTD000504.all.tsv.gz	ENSG00000111325	12	122872464	T	C	chr12_122872464_T_C	11	0.0659341	0.607415	-0.121255	0.235032	SNP	170	182	0.64161	ENSG00000111325	ENSG00000111325	1.618	rs4759384
QTS000026	ftp://ftp.ebi.ac.uk/pub/databases/spot/eQTL/sumstats/QTS000026/QTD000504/QTD000504.all.tsv.gz	ENSG00000111328	12	122872464	T	C	chr12_122872464_T_C	11	0.0659341	0.494224	0.149856	0.218157	SNP	170	182	0.64161	ENSG00000111328	ENSG00000111328	26.196	rs4759384
QTS000026	ftp://ftp.ebi.ac.uk/pub/databases/spot/eQTL/sumstats/QTS000026/QTD000504/QTD000504.all.tsv.gz	ENSG00000111358	12	122872464	T	C	chr12_122872464_T_C	11	0.0659341	0.875939	0.0387501	0.247373	SNP	170	182	0.64161	ENSG00000111358	ENSG00000111358	14.069	rs4759384
QTS000026	ftp://ftp.ebi.ac.uk/pub/databases/spot/eQTL/sumstats/QTS000026/QTD000504/QTD000504.all.tsv.gz	ENSG00000111361	12	122872464	T	C	chr12_122872464_T_C	11	0.0659341	0.879374	-0.0342203	0.224729	SNP	170	182	0.64161	ENSG00000111361	ENSG00000111361	86.131	rs4759384
QTS000026	ftp://ftp.ebi.ac.uk/pub/databases/spot/eQTL/sumstats/QTS000026/QTD000504/QTD000504.all.tsv.gz	ENSG00000111364	12	122872464	T	C	chr12_122872464_T_C	11	0.0659341	0.25115	-0.286126	0.247434	SNP	170	182	0.64161	ENSG00000111364	ENSG00000111364	23.999	rs4759384
QTS000026	ftp://ftp.ebi.ac.uk/pub/databases/spot/eQTL/sumstats/QTS000026/QTD000504/QTD000504.all.tsv.gz	ENSG00000130779	12	122872464	T	C	chr12_122872464_T_C	11	0.0659341	0.529023	0.107772	0.170417	SNP	170	182	0.64161	ENSG00000130779	ENSG00000130779	41.92	rs4759384
QTS000026	ftp://ftp.ebi.ac.uk/pub/databases/spot/eQTL/sumstats/QTS000026/QTD000504/QTD000504.all.tsv.gz	ENSG00000130921	12	122872464	T	C	chr12_122872464_T_C	11	0.0659341	0.234648	-0.278188	0.232214	SNP	170	182	0.64161	ENSG00000130921	ENSG00000130921	1.065	rs4759384
QTS000026	ftp://ftp.ebi.ac.uk/pub/databases/spot/eQTL/sumstats/QTS000026/QTD000504/QTD000504.all.tsv.gz	ENSG00000139697	12	122872464	T	C	chr12_122872464_T_C	11	0.0659341	0.0501436	0.336741	0.169183	SNP	170	182	0.64161	ENSG00000139697	ENSG00000139697	38.658	rs4759384
QTS000026	ftp://ftp.ebi.ac.uk/pub/databases/spot/eQTL/sumstats/QTS000026/QTD000504/QTD000504.all.tsv.gz	ENSG00000139719	12	122872464	T	C	chr12_122872464_T_C	11	0.0659341	0.610405	0.110049	0.215102	SNP	170	182	0.64161	ENSG00000139719	ENSG00000139719	7.334	rs4759384
QTS000026	ftp://ftp.ebi.ac.uk/pub/databases/spot/eQTL/sumstats/QTS000026/QTD000504/QTD000504.all.tsv.gz	ENSG00000139722	12	122872464	T	C	chr12_122872464_T_C	11	0.0659341	0.296385	-0.139743	0.132906	SNP	170	182	0.64161	ENSG00000139722	ENSG00000139722	34.072	rs4759384
QTS000026	ftp://ftp.ebi.ac.uk/pub/databases/spot/eQTL/sumstats/QTS000026/QTD000504/QTD000504.all.tsv.gz	ENSG00000139726	12	122872464	T	C	chr12_122872464_T_C	11	0.0659341	0.529286	0.164974	0.261037	SNP	170	182	0.64161	ENSG00000139726	ENSG00000139726	54.867	rs4759384
QTS000026	ftp://ftp.ebi.ac.uk/pub/databases/spot/eQTL/sumstats/QTS000026/QTD000504/QTD000504.all.tsv.gz	ENSG00000150977	12	122872464	T	C	chr12_122872464_T_C	11	0.0659341	0.255711	0.293551	0.256327	SNP	170	182	0.64161	ENSG00000150977	ENSG00000150977	377.636	rs4759384
QTS000026	ftp://ftp.ebi.ac.uk/pub/databases/spot/eQTL/sumstats/QTS000026/QTD000504/QTD000504.all.tsv.gz	ENSG00000168778	12	122872464	T	C	chr12_122872464_T_C	11	0.0659341	0.749359	0.0952493	0.297055	SNP	170	182	0.64161	ENSG00000168778	ENSG00000168778	0.656	rs4759384
QTS000026	ftp://ftp.ebi.ac.uk/pub/databases/spot/eQTL/sumstats/QTS000026/QTD000504/QTD000504.all.tsv.gz	ENSG00000175727	12	122872464	T	C	chr12_122872464_T_C	11	0.0659341	0.767127	0.0589416	0.198325	SNP	170	182	0.64161	ENSG00000175727	ENSG00000175727	69.053	rs4759384
QTS000026	ftp://ftp.ebi.ac.uk/pub/databases/spot/eQTL/sumstats/QTS000026/QTD000504/QTD000504.all.tsv.gz	ENSG00000182196	12	122872464	T	C	chr12_122872464_T_C	11	0.0659341	0.332414	-0.309114	0.316882	SNP	170	182	0.64161	ENSG00000182196	ENSG00000182196	1.406	rs4759384
QTS000026	ftp://ftp.ebi.ac.uk/pub/databases/spot/eQTL/sumstats/QTS000026/QTD000504/QTD000504.all.tsv.gz	ENSG00000182782	12	122872464	T	C	chr12_122872464_T_C	11	0.0659341	0.0833197	0.426345	0.242956	SNP	170	182	0.64161	ENSG00000182782	ENSG00000182782	83.163	rs4759384
QTS000026	ftp://ftp.ebi.ac.uk/pub/databases/spot/eQTL/sumstats/QTS000026/QTD000504/QTD000504.all.tsv.gz	ENSG00000183955	12	122872464	T	C	chr12_122872464_T_C	11	0.0659341	0.692915	0.0665309	0.167834	SNP	170	182	0.64161	ENSG00000183955	ENSG00000183955	27.917	rs4759384
QTS000026	ftp://ftp.ebi.ac.uk/pub/databases/spot/eQTL/sumstats/QTS000026/QTD000504/QTD000504.all.tsv.gz	ENSG00000184047	12	122872464	T	C	chr12_122872464_T_C	11	0.0659341	0.794464	-0.0623098	0.238338	SNP	170	182	0.64161	ENSG00000184047	ENSG00000184047	7.475	rs4759384
QTS000026	ftp://ftp.ebi.ac.uk/pub/databases/spot/eQTL/sumstats/QTS000026/QTD000504/QTD000504.all.tsv.gz	ENSG00000184209	12	122872464	T	C	chr12_122872464_T_C	11	0.0659341	0.368917	-0.264802	0.292962	SNP	170	182	0.64161	ENSG00000184209	ENSG00000184209	10.646	rs4759384
QTS000026	ftp://ftp.ebi.ac.uk/pub/databases/spot/eQTL/sumstats/QTS000026/QTD000504/QTD000504.all.tsv.gz	ENSG00000184445	12	122872464	T	C	chr12_122872464_T_C	11	0.0659341	0.60775	-0.136957	0.265716	SNP	170	182	0.64161	ENSG00000184445	ENSG00000184445	7.194	rs4759384
QTS000026	ftp://ftp.ebi.ac.uk/pub/databases/spot/eQTL/sumstats/QTS000026/QTD000504/QTD000504.all.tsv.gz	ENSG00000185344	12	122872464	T	C	chr12_122872464_T_C	11	0.0659341	0.0970574	0.356996	0.212494	SNP	170	182	0.64161	ENSG00000185344	ENSG00000185344	8.082	rs4759384
QTS000026	ftp://ftp.ebi.ac.uk/pub/databases/spot/eQTL/sumstats/QTS000026/QTD000504/QTD000504.all.tsv.gz	ENSG00000255398	12	122872464	T	C	chr12_122872464_T_C	11	0.0659341	0.0228328	0.53837	0.231714	SNP	170	182	0.64161	ENSG00000255398	ENSG00000255398	119.68	rs4759384
QTS000026	ftp://ftp.ebi.ac.uk/pub/databases/spot/eQTL/sumstats/QTS000026/QTD000504/QTD000504.all.tsv.gz	ENSG00000256092	12	122872464	T	C	chr12_122872464_T_C	11	0.0659341	0.530758	-0.192978	0.306445	SNP	170	182	0.64161	ENSG00000256092	ENSG00000256092	1.142	rs4759384
QTS000026	ftp://ftp.ebi.ac.uk/pub/databases/spot/eQTL/sumstats/QTS000026/QTD000504/QTD000504.all.tsv.gz	ENSG00000269980	12	122872464	T	C	chr12_122872464_T_C	11	0.0659341	0.0266522	-0.572289	0.253168	SNP	170	182	0.64161	ENSG00000269980	ENSG00000269980	0	rs4759384
QTS000026	ftp://ftp.ebi.ac.uk/pub/databases/spot/eQTL/sumstats/QTS000026/QTD000504/QTD000504.all.tsv.gz	ENSG00000274191	12	122872464	T	C	chr12_122872464_T_C	11	0.0659341	0.523033	-0.177492	0.27662	SNP	170	182	0.64161	ENSG00000274191	ENSG00000274191	0.543	rs4759384
QTS000026	ftp://ftp.ebi.ac.uk/pub/databases/spot/eQTL/sumstats/QTS000026/QTD000504/QTD000504.all.tsv.gz	ENSG00000274427	12	122872464	T	C	chr12_122872464_T_C	11	0.0659341	0.690857	0.0825553	0.206796	SNP	170	182	0.64161	ENSG00000274427	ENSG00000274427	0	rs4759384
QTS000026	ftp://ftp.ebi.ac.uk/pub/databases/spot/eQTL/sumstats/QTS000026/QTD000504/QTD000504.all.tsv.gz	ENSG00000275265	12	122872464	T	C	chr12_122872464_T_C	11	0.0659341	0.295347	0.259019	0.245812	SNP	170	182	0.64161	ENSG00000275265	ENSG00000275265	0	rs4759384
QTS000026	ftp://ftp.ebi.ac.uk/pub/databases/spot/eQTL/sumstats/QTS000026/QTD000504/QTD000504.all.tsv.gz	ENSG00000278084	12	122872464	T	C	chr12_122872464_T_C	11	0.0659341	0.0658273	0.528554	0.283177	SNP	170	182	0.64161	ENSG00000278084	ENSG00000278084	0	rs4759384
QTS000026	ftp://ftp.ebi.ac.uk/pub/databases/spot/eQTL/sumstats/QTS000026/QTD000504/QTD000504.all.tsv.gz	ENSG00000278112	12	122872464	T	C	chr12_122872464_T_C	11	0.0659341	0.335857	-0.184053	0.190036	SNP	170	182	0.64161	ENSG00000278112	ENSG00000278112	0	rs4759384
QTS000026	ftp://ftp.ebi.ac.uk/pub/databases/spot/eQTL/sumstats/QTS000026/QTD000504/QTD000504.all.tsv.gz	ENSG00000033030	12	122875604	G	A	chr12_122875604_G_A	26	0.159341	0.690003	0.0829545	0.207191	SNP	153	182	0.79733	ENSG00000033030	ENSG00000033030	24.87	rs6489245
QTS000026	ftp://ftp.ebi.ac.uk/pub/databases/spot/eQTL/sumstats/QTS000026/QTD000504/QTD000504.all.tsv.gz	ENSG00000051825	12	122875604	G	A	chr12_122875604_G_A	26	0.159341	0.023178	0.443836	0.191526	SNP	153	182	0.79733	ENSG00000051825	ENSG00000051825	12.458	rs6489245
QTS000026	ftp://ftp.ebi.ac.uk/pub/databases/spot/eQTL/sumstats/QTS000026/QTD000504/QTD000504.all.tsv.gz	ENSG00000086598	12	122875604	G	A	chr12_122875604_G_A	26	0.159341	0.933709	0.0139784	0.167496	SNP	153	182	0.79733	ENSG00000086598	ENSG00000086598	189.745	rs6489245
QTS000026	ftp://ftp.ebi.ac.uk/pub/databases/spot/eQTL/sumstats/QTS000026/QTD000504/QTD000504.all.tsv.gz	ENSG00000090975	12	122875604	G	A	chr12_122875604_G_A	26	0.159341	0.210082	0.254558	0.201386	SNP	153	182	0.79733	ENSG00000090975	ENSG00000090975	1.06	rs6489245
QTS000026	ftp://ftp.ebi.ac.uk/pub/databases/spot/eQTL/sumstats/QTS000026/QTD000504/QTD000504.all.tsv.gz	ENSG00000110801	12	122875604	G	A	chr12_122875604_G_A	26	0.159341	0.466041	0.107734	0.147053	SNP	153	182	0.79733	ENSG00000110801	ENSG00000110801	3.714	rs6489245
QTS000026	ftp://ftp.ebi.ac.uk/pub/databases/spot/eQTL/sumstats/QTS000026/QTD000504/QTD000504.all.tsv.gz	ENSG00000110987	12	122875604	G	A	chr12_122875604_G_A	26	0.159341	0.605109	-0.0911306	0.175511	SNP	153	182	0.79733	ENSG00000110987	ENSG00000110987	1.08	rs6489245
QTS000026	ftp://ftp.ebi.ac.uk/pub/databases/spot/eQTL/sumstats/QTS000026/QTD000504/QTD000504.all.tsv.gz	ENSG00000111011	12	122875604	G	A	chr12_122875604_G_A	26	0.159341	0.337749	-0.12721	0.131864	SNP	153	182	0.79733	ENSG00000111011	ENSG00000111011	108.275	rs6489245
QTS000026	ftp://ftp.ebi.ac.uk/pub/databases/spot/eQTL/sumstats/QTS000026/QTD000504/QTD000504.all.tsv.gz	ENSG00000111325	12	122875604	G	A	chr12_122875604_G_A	26	0.159341	0.575314	0.0933461	0.165898	SNP	153	182	0.79733	ENSG00000111325	ENSG00000111325	1.618	rs6489245
QTS000026	ftp://ftp.ebi.ac.uk/pub/databases/spot/eQTL/sumstats/QTS000026/QTD000504/QTD000504.all.tsv.gz	ENSG00000111328	12	122875604	G	A	chr12_122875604_G_A	26	0.159341	0.0214757	-0.350322	0.149198	SNP	153	182	0.79733	ENSG00000111328	ENSG00000111328	26.196	rs6489245
QTS000026	ftp://ftp.ebi.ac.uk/pub/databases/spot/eQTL/sumstats/QTS000026/QTD000504/QTD000504.all.tsv.gz	ENSG00000111358	12	122875604	G	A	chr12_122875604_G_A	26	0.159341	0.834696	0.0365707	0.174645	SNP	153	182	0.79733	ENSG00000111358	ENSG00000111358	14.069	rs6489245
QTS000026	ftp://ftp.ebi.ac.uk/pub/databases/spot/eQTL/sumstats/QTS000026/QTD000504/QTD000504.all.tsv.gz	ENSG00000111361	12	122875604	G	A	chr12_122875604_G_A	26	0.159341	0.116748	0.247732	0.156137	SNP	153	182	0.79733	ENSG00000111361	ENSG00000111361	86.131	rs6489245
QTS000026	ftp://ftp.ebi.ac.uk/pub/databases/spot/eQTL/sumstats/QTS000026/QTD000504/QTD000504.all.tsv.gz	ENSG00000111364	12	122875604	G	A	chr12_122875604_G_A	26	0.159341	0.609484	-0.0902437	0.175936	SNP	153	182	0.79733	ENSG00000111364	ENSG00000111364	23.999	rs6489245
QTS000026	ftp://ftp.ebi.ac.uk/pub/databases/spot/eQTL/sumstats/QTS000026/QTD000504/QTD000504.all.tsv.gz	ENSG00000130779	12	122875604	G	A	chr12_122875604_G_A	26	0.159341	0.932134	-0.0103077	0.120639	SNP	153	182	0.79733	ENSG00000130779	ENSG00000130779	41.92	rs6489245
QTS000026	ftp://ftp.ebi.ac.uk/pub/databases/spot/eQTL/sumstats/QTS000026/QTD000504/QTD000504.all.tsv.gz	ENSG00000130921	12	122875604	G	A	chr12_122875604_G_A	26	0.159341	0.0224669	-0.372537	0.159892	SNP	153	182	0.79733	ENSG00000130921	ENSG00000130921	1.065	rs6489245
QTS000026	ftp://ftp.ebi.ac.uk/pub/databases/spot/eQTL/sumstats/QTS000026/QTD000504/QTD000504.all.tsv.gz	ENSG00000139697	12	122875604	G	A	chr12_122875604_G_A	26	0.159341	0.913509	0.0133519	0.122522	SNP	153	182	0.79733	ENSG00000139697	ENSG00000139697	38.658	rs6489245
QTS000026	ftp://ftp.ebi.ac.uk/pub/databases/spot/eQTL/sumstats/QTS000026/QTD000504/QTD000504.all.tsv.gz	ENSG00000139719	12	122875604	G	A	chr12_122875604_G_A	26	0.159341	0.440069	0.11762	0.151542	SNP	153	182	0.79733	ENSG00000139719	ENSG00000139719	7.334	rs6489245
QTS000026	ftp://ftp.ebi.ac.uk/pub/databases/spot/eQTL/sumstats/QTS000026/QTD000504/QTD000504.all.tsv.gz	ENSG00000139722	12	122875604	G	A	chr12_122875604_G_A	26	0.159341	0.868796	-0.0156641	0.0945057	SNP	153	182	0.79733	ENSG00000139722	ENSG00000139722	34.072	rs6489245
QTS000026	ftp://ftp.ebi.ac.uk/pub/databases/spot/eQTL/sumstats/QTS000026/QTD000504/QTD000504.all.tsv.gz	ENSG00000139726	12	122875604	G	A	chr12_122875604_G_A	26	0.159341	0.20392	0.234297	0.182833	SNP	153	182	0.79733	ENSG00000139726	ENSG00000139726	54.867	rs6489245
QTS000026	ftp://ftp.ebi.ac.uk/pub/databases/spot/eQTL/sumstats/QTS000026/QTD000504/QTD000504.all.tsv.gz	ENSG00000150977	12	122875604	G	A	chr12_122875604_G_A	26	0.159341	0.974842	0.00577562	0.182542	SNP	153	182	0.79733	ENSG00000150977	ENSG00000150977	377.636	rs6489245
QTS000026	ftp://ftp.ebi.ac.uk/pub/databases/spot/eQTL/sumstats/QTS000026/QTD000504/QTD000504.all.tsv.gz	ENSG00000168778	12	122875604	G	A	chr12_122875604_G_A	26	0.159341	0.591575	0.11288	0.209488	SNP	153	182	0.79733	ENSG00000168778	ENSG00000168778	0.656	rs6489245
QTS000026	ftp://ftp.ebi.ac.uk/pub/databases/spot/eQTL/sumstats/QTS000026/QTD000504/QTD000504.all.tsv.gz	ENSG00000175727	12	122875604	G	A	chr12_122875604_G_A	26	0.159341	0.652748	0.0632101	0.139928	SNP	153	182	0.79733	ENSG00000175727	ENSG00000175727	69.053	rs6489245
QTS000026	ftp://ftp.ebi.ac.uk/pub/databases/spot/eQTL/sumstats/QTS000026/QTD000504/QTD000504.all.tsv.gz	ENSG00000182196	12	122875604	G	A	chr12_122875604_G_A	26	0.159341	0.0432467	-0.450469	0.219132	SNP	153	182	0.79733	ENSG00000182196	ENSG00000182196	1.406	rs6489245
QTS000026	ftp://ftp.ebi.ac.uk/pub/databases/spot/eQTL/sumstats/QTS000026/QTD000504/QTD000504.all.tsv.gz	ENSG00000182782	12	122875604	G	A	chr12_122875604_G_A	26	0.159341	0.206047	-0.220832	0.173145	SNP	153	182	0.79733	ENSG00000182782	ENSG00000182782	83.163	rs6489245
QTS000026	ftp://ftp.ebi.ac.uk/pub/databases/spot/eQTL/sumstats/QTS000026/QTD000504/QTD000504.all.tsv.gz	ENSG00000183955	12	122875604	G	A	chr12_122875604_G_A	26	0.159341	0.837578	-0.0243946	0.118595	SNP	153	182	0.79733	ENSG00000183955	ENSG00000183955	27.917	rs6489245
QTS000026	ftp://ftp.ebi.ac.uk/pub/databases/spot/eQTL/sumstats/QTS000026/QTD000504/QTD000504.all.tsv.gz	ENSG00000184047	12	122875604	G	A	chr12_122875604_G_A	26	0.159341	0.745391	0.0548321	0.168245	SNP	153	182	0.79733	ENSG00000184047	ENSG00000184047	7.475	rs6489245
QTS000026	ftp://ftp.ebi.ac.uk/pub/databases/spot/eQTL/sumstats/QTS000026/QTD000504/QTD000504.all.tsv.gz	ENSG00000184209	12	122875604	G	A	chr12_122875604_G_A	26	0.159341	0.475634	-0.148589	0.207266	SNP	153	182	0.79733	ENSG00000184209	ENSG00000184209	10.646	rs6489245
QTS000026	ftp://ftp.ebi.ac.uk/pub/databases/spot/eQTL/sumstats/QTS000026/QTD000504/QTD000504.all.tsv.gz	ENSG00000184445	12	122875604	G	A	chr12_122875604_G_A	26	0.159341	0.494803	0.128533	0.187366	SNP	153	182	0.79733	ENSG00000184445	ENSG00000184445	7.194	rs6489245
QTS000026	ftp://ftp.ebi.ac.uk/pub/databases/spot/eQTL/sumstats/QTS000026/QTD000504/QTD000504.all.tsv.gz	ENSG00000185344	12	122875604	G	A	chr12_122875604_G_A	26	0.159341	0.252686	0.174598	0.151481	SNP	153	182	0.79733	ENSG00000185344	ENSG00000185344	8.082	rs6489245
QTS000026	ftp://ftp.ebi.ac.uk/pub/databases/spot/eQTL/sumstats/QTS000026/QTD000504/QTD000504.all.tsv.gz	ENSG00000255398	12	122875604	G	A	chr12_122875604_G_A	26	0.159341	0.482777	-0.119034	0.16877	SNP	153	182	0.79733	ENSG00000255398	ENSG00000255398	119.68	rs6489245
QTS000026	ftp://ftp.ebi.ac.uk/pub/databases/spot/eQTL/sumstats/QTS000026/QTD000504/QTD000504.all.tsv.gz	ENSG00000256092	12	122875604	G	A	chr12_122875604_G_A	26	0.159341	0.614149	0.10964	0.216575	SNP	153	182	0.79733	ENSG00000256092	ENSG00000256092	1.142	rs6489245
QTS000026	ftp://ftp.ebi.ac.uk/pub/databases/spot/eQTL/sumstats/QTS000026/QTD000504/QTD000504.all.tsv.gz	ENSG00000269980	12	122875604	G	A	chr12_122875604_G_A	26	0.159341	0.0330079	-0.389134	0.179194	SNP	153	182	0.79733	ENSG00000269980	ENSG00000269980	0	rs6489245
QTS000026	ftp://ftp.ebi.ac.uk/pub/databases/spot/eQTL/sumstats/QTS000026/QTD000504/QTD000504.all.tsv.gz	ENSG00000274191	12	122875604	G	A	chr12_122875604_G_A	26	0.159341	0.218616	0.240518	0.193892	SNP	153	182	0.79733	ENSG00000274191	ENSG00000274191	0.543	rs6489245
QTS000026	ftp://ftp.ebi.ac.uk/pub/databases/spot/eQTL/sumstats/QTS000026/QTD000504/QTD000504.all.tsv.gz	ENSG00000274427	12	122875604	G	A	chr12_122875604_G_A	26	0.159341	0.939298	0.0111675	0.146163	SNP	153	182	0.79733	ENSG00000274427	ENSG00000274427	0	rs6489245
QTS000026	ftp://ftp.ebi.ac.uk/pub/databases/spot/eQTL/sumstats/QTS000026/QTD000504/QTD000504.all.tsv.gz	ENSG00000275265	12	122875604	G	A	chr12_122875604_G_A	26	0.159341	0.960288	-0.00873367	0.174825	SNP	153	182	0.79733	ENSG00000275265	ENSG00000275265	0	rs6489245
QTS000026	ftp://ftp.ebi.ac.uk/pub/databases/spot/eQTL/sumstats/QTS000026/QTD000504/QTD000504.all.tsv.gz	ENSG00000278112	12	122875604	G	A	chr12_122875604_G_A	26	0.159341	0.86647	-0.0227733	0.134982	SNP	153	182	0.79733	ENSG00000278112	ENSG00000278112	0	rs6489245
QTS000026	ftp://ftp.ebi.ac.uk/pub/databases/spot/eQTL/sumstats/QTS000026/QTD000504/QTD000504.all.tsv.gz	ENSG00000033030	12	122875845	T	TA	chr12_122875845_T_TA	7	0.0384615	0.0708966	0.78072	0.426199	INDEL	6	182	0.45148	ENSG00000033030	ENSG00000033030	24.87	rs1175950429
QTS000026	ftp://ftp.ebi.ac.uk/pub/databases/spot/eQTL/sumstats/QTS000026/QTD000504/QTD000504.all.tsv.gz	ENSG00000033030	12	122875845	T	TA	chr12_122875845_T_TA	7	0.0384615	0.0708966	0.78072	0.426199	INDEL	6	182	0.45148	ENSG00000033030	ENSG00000033030	24.87	rs397948172
QTS000026	ftp://ftp.ebi.ac.uk/pub/databases/spot/eQTL/sumstats/QTS000026/QTD000504/QTD000504.all.tsv.gz	ENSG00000051825	12	122875845	T	TA	chr12_122875845_T_TA	7	0.0384615	0.498753	0.281986	0.414862	INDEL	6	182	0.45148	ENSG00000051825	ENSG00000051825	12.458	rs1175950429
QTS000026	ftp://ftp.ebi.ac.uk/pub/databases/spot/eQTL/sumstats/QTS000026/QTD000504/QTD000504.all.tsv.gz	ENSG00000051825	12	122875845	T	TA	chr12_122875845_T_TA	7	0.0384615	0.498753	0.281986	0.414862	INDEL	6	182	0.45148	ENSG00000051825	ENSG00000051825	12.458	rs397948172
QTS000026	ftp://ftp.ebi.ac.uk/pub/databases/spot/eQTL/sumstats/QTS000026/QTD000504/QTD000504.all.tsv.gz	ENSG00000086598	12	122875845	T	TA	chr12_122875845_T_TA	7	0.0384615	0.428129	0.279034	0.350254	INDEL	6	182	0.45148	ENSG00000086598	ENSG00000086598	189.745	rs1175950429
QTS000026	ftp://ftp.ebi.ac.uk/pub/databases/spot/eQTL/sumstats/QTS000026/QTD000504/QTD000504.all.tsv.gz	ENSG00000086598	12	122875845	T	TA	chr12_122875845_T_TA	7	0.0384615	0.428129	0.279034	0.350254	INDEL	6	182	0.45148	ENSG00000086598	ENSG00000086598	189.745	rs397948172
QTS000026	ftp://ftp.ebi.ac.uk/pub/databases/spot/eQTL/sumstats/QTS000026/QTD000504/QTD000504.all.tsv.gz	ENSG00000090975	12	122875845	T	TA	chr12_122875845_T_TA	7	0.0384615	0.423002	0.342745	0.425467	INDEL	6	182	0.45148	ENSG00000090975	ENSG00000090975	1.06	rs1175950429
QTS000026	ftp://ftp.ebi.ac.uk/pub/databases/spot/eQTL/sumstats/QTS000026/QTD000504/QTD000504.all.tsv.gz	ENSG00000090975	12	122875845	T	TA	chr12_122875845_T_TA	7	0.0384615	0.423002	0.342745	0.425467	INDEL	6	182	0.45148	ENSG00000090975	ENSG00000090975	1.06	rs397948172
QTS000026	ftp://ftp.ebi.ac.uk/pub/databases/spot/eQTL/sumstats/QTS000026/QTD000504/QTD000504.all.tsv.gz	ENSG00000110801	12	122875845	T	TA	chr12_122875845_T_TA	7	0.0384615	0.0162434	-0.733093	0.298232	INDEL	6	182	0.45148	ENSG00000110801	ENSG00000110801	3.714	rs1175950429
QTS000026	ftp://ftp.ebi.ac.uk/pub/databases/spot/eQTL/sumstats/QTS000026/QTD000504/QTD000504.all.tsv.gz	ENSG00000110801	12	122875845	T	TA	chr12_122875845_T_TA	7	0.0384615	0.0162434	-0.733093	0.298232	INDEL	6	182	0.45148	ENSG00000110801	ENSG00000110801	3.714	rs397948172
QTS000026	ftp://ftp.ebi.ac.uk/pub/databases/spot/eQTL/sumstats/QTS000026/QTD000504/QTD000504.all.tsv.gz	ENSG00000110987	12	122875845	T	TA	chr12_122875845_T_TA	7	0.0384615	0.3073	-0.376837	0.366642	INDEL	6	182	0.45148	ENSG00000110987	ENSG00000110987	1.08	rs1175950429
QTS000026	ftp://ftp.ebi.ac.uk/pub/databases/spot/eQTL/sumstats/QTS000026/QTD000504/QTD000504.all.tsv.gz	ENSG00000110987	12	122875845	T	TA	chr12_122875845_T_TA	7	0.0384615	0.3073	-0.376837	0.366642	INDEL	6	182	0.45148	ENSG00000110987	ENSG00000110987	1.08	rs397948172
QTS000026	ftp://ftp.ebi.ac.uk/pub/databases/spot/eQTL/sumstats/QTS000026/QTD000504/QTD000504.all.tsv.gz	ENSG00000111011	12	122875845	T	TA	chr12_122875845_T_TA	7	0.0384615	0.649376	-0.126976	0.278188	INDEL	6	182	0.45148	ENSG00000111011	ENSG00000111011	108.275	rs1175950429
QTS000026	ftp://ftp.ebi.ac.uk/pub/databases/spot/eQTL/sumstats/QTS000026/QTD000504/QTD000504.all.tsv.gz	ENSG00000111011	12	122875845	T	TA	chr12_122875845_T_TA	7	0.0384615	0.649376	-0.126976	0.278188	INDEL	6	182	0.45148	ENSG00000111011	ENSG00000111011	108.275	rs397948172
QTS000026	ftp://ftp.ebi.ac.uk/pub/databases/spot/eQTL/sumstats/QTS000026/QTD000504/QTD000504.all.tsv.gz	ENSG00000111325	12	122875845	T	TA	chr12_122875845_T_TA	7	0.0384615	0.279119	-0.377573	0.346369	INDEL	6	182	0.45148	ENSG00000111325	ENSG00000111325	1.618	rs1175950429
QTS000026	ftp://ftp.ebi.ac.uk/pub/databases/spot/eQTL/sumstats/QTS000026/QTD000504/QTD000504.all.tsv.gz	ENSG00000111325	12	122875845	T	TA	chr12_122875845_T_TA	7	0.0384615	0.279119	-0.377573	0.346369	INDEL	6	182	0.45148	ENSG00000111325	ENSG00000111325	1.618	rs397948172
QTS000026	ftp://ftp.ebi.ac.uk/pub/databases/spot/eQTL/sumstats/QTS000026/QTD000504/QTD000504.all.tsv.gz	ENSG00000111328	12	122875845	T	TA	chr12_122875845_T_TA	7	0.0384615	0.503112	-0.217639	0.32348	INDEL	6	182	0.45148	ENSG00000111328	ENSG00000111328	26.196	rs1175950429
QTS000026	ftp://ftp.ebi.ac.uk/pub/databases/spot/eQTL/sumstats/QTS000026/QTD000504/QTD000504.all.tsv.gz	ENSG00000111328	12	122875845	T	TA	chr12_122875845_T_TA	7	0.0384615	0.503112	-0.217639	0.32348	INDEL	6	182	0.45148	ENSG00000111328	ENSG00000111328	26.196	rs397948172
QTS000026	ftp://ftp.ebi.ac.uk/pub/databases/spot/eQTL/sumstats/QTS000026/QTD000504/QTD000504.all.tsv.gz	ENSG00000111358	12	122875845	T	TA	chr12_122875845_T_TA	7	0.0384615	0.224924	-0.444438	0.363254	INDEL	6	182	0.45148	ENSG00000111358	ENSG00000111358	14.069	rs1175950429
QTS000026	ftp://ftp.ebi.ac.uk/pub/databases/spot/eQTL/sumstats/QTS000026/QTD000504/QTD000504.all.tsv.gz	ENSG00000111358	12	122875845	T	TA	chr12_122875845_T_TA	7	0.0384615	0.224924	-0.444438	0.363254	INDEL	6	182	0.45148	ENSG00000111358	ENSG00000111358	14.069	rs397948172
QTS000026	ftp://ftp.ebi.ac.uk/pub/databases/spot/eQTL/sumstats/QTS000026/QTD000504/QTD000504.all.tsv.gz	ENSG00000111361	12	122875845	T	TA	chr12_122875845_T_TA	7	0.0384615	0.44729	0.253586	0.331961	INDEL	6	182	0.45148	ENSG00000111361	ENSG00000111361	86.131	rs1175950429
QTS000026	ftp://ftp.ebi.ac.uk/pub/databases/spot/eQTL/sumstats/QTS000026/QTD000504/QTD000504.all.tsv.gz	ENSG00000111361	12	122875845	T	TA	chr12_122875845_T_TA	7	0.0384615	0.44729	0.253586	0.331961	INDEL	6	182	0.45148	ENSG00000111361	ENSG00000111361	86.131	rs397948172
QTS000026	ftp://ftp.ebi.ac.uk/pub/databases/spot/eQTL/sumstats/QTS000026/QTD000504/QTD000504.all.tsv.gz	ENSG00000111364	12	122875845	T	TA	chr12_122875845_T_TA	7	0.0384615	0.52118	0.23786	0.369051	INDEL	6	182	0.45148	ENSG00000111364	ENSG00000111364	23.999	rs1175950429
QTS000026	ftp://ftp.ebi.ac.uk/pub/databases/spot/eQTL/sumstats/QTS000026/QTD000504/QTD000504.all.tsv.gz	ENSG00000111364	12	122875845	T	TA	chr12_122875845_T_TA	7	0.0384615	0.52118	0.23786	0.369051	INDEL	6	182	0.45148	ENSG00000111364	ENSG00000111364	23.999	rs397948172
QTS000026	ftp://ftp.ebi.ac.uk/pub/databases/spot/eQTL/sumstats/QTS000026/QTD000504/QTD000504.all.tsv.gz	ENSG00000130779	12	122875845	T	TA	chr12_122875845_T_TA	7	0.0384615	0.536603	-0.156861	0.252684	INDEL	6	182	0.45148	ENSG00000130779	ENSG00000130779	41.92	rs1175950429
QTS000026	ftp://ftp.ebi.ac.uk/pub/databases/spot/eQTL/sumstats/QTS000026/QTD000504/QTD000504.all.tsv.gz	ENSG00000130779	12	122875845	T	TA	chr12_122875845_T_TA	7	0.0384615	0.536603	-0.156861	0.252684	INDEL	6	182	0.45148	ENSG00000130779	ENSG00000130779	41.92	rs397948172
QTS000026	ftp://ftp.ebi.ac.uk/pub/databases/spot/eQTL/sumstats/QTS000026/QTD000504/QTD000504.all.tsv.gz	ENSG00000130921	12	122875845	T	TA	chr12_122875845_T_TA	7	0.0384615	0.491194	-0.239645	0.346427	INDEL	6	182	0.45148	ENSG00000130921	ENSG00000130921	1.065	rs1175950429
QTS000026	ftp://ftp.ebi.ac.uk/pub/databases/spot/eQTL/sumstats/QTS000026/QTD000504/QTD000504.all.tsv.gz	ENSG00000130921	12	122875845	T	TA	chr12_122875845_T_TA	7	0.0384615	0.491194	-0.239645	0.346427	INDEL	6	182	0.45148	ENSG00000130921	ENSG00000130921	1.065	rs397948172
QTS000026	ftp://ftp.ebi.ac.uk/pub/databases/spot/eQTL/sumstats/QTS000026/QTD000504/QTD000504.all.tsv.gz	ENSG00000139697	12	122875845	T	TA	chr12_122875845_T_TA	7	0.0384615	0.161594	0.358982	0.253968	INDEL	6	182	0.45148	ENSG00000139697	ENSG00000139697	38.658	rs1175950429
QTS000026	ftp://ftp.ebi.ac.uk/pub/databases/spot/eQTL/sumstats/QTS000026/QTD000504/QTD000504.all.tsv.gz	ENSG00000139697	12	122875845	T	TA	chr12_122875845_T_TA	7	0.0384615	0.161594	0.358982	0.253968	INDEL	6	182	0.45148	ENSG00000139697	ENSG00000139697	38.658	rs397948172
QTS000026	ftp://ftp.ebi.ac.uk/pub/databases/spot/eQTL/sumstats/QTS000026/QTD000504/QTD000504.all.tsv.gz	ENSG00000139719	12	122875845	T	TA	chr12_122875845_T_TA	7	0.0384615	0.180646	0.426553	0.315689	INDEL	6	182	0.45148	ENSG00000139719	ENSG00000139719	7.334	rs1175950429
QTS000026	ftp://ftp.ebi.ac.uk/pub/databases/spot/eQTL/sumstats/QTS000026/QTD000504/QTD000504.all.tsv.gz	ENSG00000139719	12	122875845	T	TA	chr12_122875845_T_TA	7	0.0384615	0.180646	0.426553	0.315689	INDEL	6	182	0.45148	ENSG00000139719	ENSG00000139719	7.334	rs397948172
QTS000026	ftp://ftp.ebi.ac.uk/pub/databases/spot/eQTL/sumstats/QTS000026/QTD000504/QTD000504.all.tsv.gz	ENSG00000139722	12	122875845	T	TA	chr12_122875845_T_TA	7	0.0384615	0.166097	0.274018	0.195969	INDEL	6	182	0.45148	ENSG00000139722	ENSG00000139722	34.072	rs1175950429
QTS000026	ftp://ftp.ebi.ac.uk/pub/databases/spot/eQTL/sumstats/QTS000026/QTD000504/QTD000504.all.tsv.gz	ENSG00000139722	12	122875845	T	TA	chr12_122875845_T_TA	7	0.0384615	0.166097	0.274018	0.195969	INDEL	6	182	0.45148	ENSG00000139722	ENSG00000139722	34.072	rs397948172
QTS000026	ftp://ftp.ebi.ac.uk/pub/databases/spot/eQTL/sumstats/QTS000026/QTD000504/QTD000504.all.tsv.gz	ENSG00000139726	12	122875845	T	TA	chr12_122875845_T_TA	7	0.0384615	0.717266	0.140912	0.387691	INDEL	6	182	0.45148	ENSG00000139726	ENSG00000139726	54.867	rs1175950429
QTS000026	ftp://ftp.ebi.ac.uk/pub/databases/spot/eQTL/sumstats/QTS000026/QTD000504/QTD000504.all.tsv.gz	ENSG00000139726	12	122875845	T	TA	chr12_122875845_T_TA	7	0.0384615	0.717266	0.140912	0.387691	INDEL	6	182	0.45148	ENSG00000139726	ENSG00000139726	54.867	rs397948172
QTS000026	ftp://ftp.ebi.ac.uk/pub/databases/spot/eQTL/sumstats/QTS000026/QTD000504/QTD000504.all.tsv.gz	ENSG00000150977	12	122875845	T	TA	chr12_122875845_T_TA	7	0.0384615	0.474947	-0.274284	0.382001	INDEL	6	182	0.45148	ENSG00000150977	ENSG00000150977	377.636	rs1175950429
QTS000026	ftp://ftp.ebi.ac.uk/pub/databases/spot/eQTL/sumstats/QTS000026/QTD000504/QTD000504.all.tsv.gz	ENSG00000150977	12	122875845	T	TA	chr12_122875845_T_TA	7	0.0384615	0.474947	-0.274284	0.382001	INDEL	6	182	0.45148	ENSG00000150977	ENSG00000150977	377.636	rs397948172
QTS000026	ftp://ftp.ebi.ac.uk/pub/databases/spot/eQTL/sumstats/QTS000026/QTD000504/QTD000504.all.tsv.gz	ENSG00000168778	12	122875845	T	TA	chr12_122875845_T_TA	7	0.0384615	0.926267	-0.0409179	0.440685	INDEL	6	182	0.45148	ENSG00000168778	ENSG00000168778	0.656	rs1175950429
QTS000026	ftp://ftp.ebi.ac.uk/pub/databases/spot/eQTL/sumstats/QTS000026/QTD000504/QTD000504.all.tsv.gz	ENSG00000168778	12	122875845	T	TA	chr12_122875845_T_TA	7	0.0384615	0.926267	-0.0409179	0.440685	INDEL	6	182	0.45148	ENSG00000168778	ENSG00000168778	0.656	rs397948172
QTS000026	ftp://ftp.ebi.ac.uk/pub/databases/spot/eQTL/sumstats/QTS000026/QTD000504/QTD000504.all.tsv.gz	ENSG00000175727	12	122875845	T	TA	chr12_122875845_T_TA	7	0.0384615	0.847895	-0.0566094	0.294136	INDEL	6	182	0.45148	ENSG00000175727	ENSG00000175727	69.053	rs1175950429
QTS000026	ftp://ftp.ebi.ac.uk/pub/databases/spot/eQTL/sumstats/QTS000026/QTD000504/QTD000504.all.tsv.gz	ENSG00000175727	12	122875845	T	TA	chr12_122875845_T_TA	7	0.0384615	0.847895	-0.0566094	0.294136	INDEL	6	182	0.45148	ENSG00000175727	ENSG00000175727	69.053	rs397948172
QTS000026	ftp://ftp.ebi.ac.uk/pub/databases/spot/eQTL/sumstats/QTS000026/QTD000504/QTD000504.all.tsv.gz	ENSG00000182196	12	122875845	T	TA	chr12_122875845_T_TA	7	0.0384615	0.444842	-0.361683	0.470916	INDEL	6	182	0.45148	ENSG00000182196	ENSG00000182196	1.406	rs1175950429
QTS000026	ftp://ftp.ebi.ac.uk/pub/databases/spot/eQTL/sumstats/QTS000026/QTD000504/QTD000504.all.tsv.gz	ENSG00000182196	12	122875845	T	TA	chr12_122875845_T_TA	7	0.0384615	0.444842	-0.361683	0.470916	INDEL	6	182	0.45148	ENSG00000182196	ENSG00000182196	1.406	rs397948172
QTS000026	ftp://ftp.ebi.ac.uk/pub/databases/spot/eQTL/sumstats/QTS000026/QTD000504/QTD000504.all.tsv.gz	ENSG00000182782	12	122875845	T	TA	chr12_122875845_T_TA	7	0.0384615	0.428678	-0.291158	0.36591	INDEL	6	182	0.45148	ENSG00000182782	ENSG00000182782	83.163	rs1175950429
QTS000026	ftp://ftp.ebi.ac.uk/pub/databases/spot/eQTL/sumstats/QTS000026/QTD000504/QTD000504.all.tsv.gz	ENSG00000182782	12	122875845	T	TA	chr12_122875845_T_TA	7	0.0384615	0.428678	-0.291158	0.36591	INDEL	6	182	0.45148	ENSG00000182782	ENSG00000182782	83.163	rs397948172
QTS000026	ftp://ftp.ebi.ac.uk/pub/databases/spot/eQTL/sumstats/QTS000026/QTD000504/QTD000504.all.tsv.gz	ENSG00000183955	12	122875845	T	TA	chr12_122875845_T_TA	7	0.0384615	0.850805	0.0470001	0.249029	INDEL	6	182	0.45148	ENSG00000183955	ENSG00000183955	27.917	rs1175950429
QTS000026	ftp://ftp.ebi.ac.uk/pub/databases/spot/eQTL/sumstats/QTS000026/QTD000504/QTD000504.all.tsv.gz	ENSG00000183955	12	122875845	T	TA	chr12_122875845_T_TA	7	0.0384615	0.850805	0.0470001	0.249029	INDEL	6	182	0.45148	ENSG00000183955	ENSG00000183955	27.917	rs397948172
QTS000026	ftp://ftp.ebi.ac.uk/pub/databases/spot/eQTL/sumstats/QTS000026/QTD000504/QTD000504.all.tsv.gz	ENSG00000184047	12	122875845	T	TA	chr12_122875845_T_TA	7	0.0384615	0.927255	0.0323814	0.353498	INDEL	6	182	0.45148	ENSG00000184047	ENSG00000184047	7.475	rs1175950429
QTS000026	ftp://ftp.ebi.ac.uk/pub/databases/spot/eQTL/sumstats/QTS000026/QTD000504/QTD000504.all.tsv.gz	ENSG00000184047	12	122875845	T	TA	chr12_122875845_T_TA	7	0.0384615	0.927255	0.0323814	0.353498	INDEL	6	182	0.45148	ENSG00000184047	ENSG00000184047	7.475	rs397948172
QTS000026	ftp://ftp.ebi.ac.uk/pub/databases/spot/eQTL/sumstats/QTS000026/QTD000504/QTD000504.all.tsv.gz	ENSG00000184209	12	122875845	T	TA	chr12_122875845_T_TA	7	0.0384615	0.551945	-0.260305	0.435652	INDEL	6	182	0.45148	ENSG00000184209	ENSG00000184209	10.646	rs1175950429
QTS000026	ftp://ftp.ebi.ac.uk/pub/databases/spot/eQTL/sumstats/QTS000026/QTD000504/QTD000504.all.tsv.gz	ENSG00000184209	12	122875845	T	TA	chr12_122875845_T_TA	7	0.0384615	0.551945	-0.260305	0.435652	INDEL	6	182	0.45148	ENSG00000184209	ENSG00000184209	10.646	rs397948172
QTS000026	ftp://ftp.ebi.ac.uk/pub/databases/spot/eQTL/sumstats/QTS000026/QTD000504/QTD000504.all.tsv.gz	ENSG00000184445	12	122875845	T	TA	chr12_122875845_T_TA	7	0.0384615	0.0453397	0.782056	0.384306	INDEL	6	182	0.45148	ENSG00000184445	ENSG00000184445	7.194	rs1175950429
QTS000026	ftp://ftp.ebi.ac.uk/pub/databases/spot/eQTL/sumstats/QTS000026/QTD000504/QTD000504.all.tsv.gz	ENSG00000184445	12	122875845	T	TA	chr12_122875845_T_TA	7	0.0384615	0.0453397	0.782056	0.384306	INDEL	6	182	0.45148	ENSG00000184445	ENSG00000184445	7.194	rs397948172
QTS000026	ftp://ftp.ebi.ac.uk/pub/databases/spot/eQTL/sumstats/QTS000026/QTD000504/QTD000504.all.tsv.gz	ENSG00000185344	12	122875845	T	TA	chr12_122875845_T_TA	7	0.0384615	0.295411	0.33559	0.318522	INDEL	6	182	0.45148	ENSG00000185344	ENSG00000185344	8.082	rs1175950429
QTS000026	ftp://ftp.ebi.ac.uk/pub/databases/spot/eQTL/sumstats/QTS000026/QTD000504/QTD000504.all.tsv.gz	ENSG00000185344	12	122875845	T	TA	chr12_122875845_T_TA	7	0.0384615	0.295411	0.33559	0.318522	INDEL	6	182	0.45148	ENSG00000185344	ENSG00000185344	8.082	rs397948172
QTS000026	ftp://ftp.ebi.ac.uk/pub/databases/spot/eQTL/sumstats/QTS000026/QTD000504/QTD000504.all.tsv.gz	ENSG00000255398	12	122875845	T	TA	chr12_122875845_T_TA	7	0.0384615	0.284916	-0.379995	0.352848	INDEL	6	182	0.45148	ENSG00000255398	ENSG00000255398	119.68	rs1175950429
QTS000026	ftp://ftp.ebi.ac.uk/pub/databases/spot/eQTL/sumstats/QTS000026/QTD000504/QTD000504.all.tsv.gz	ENSG00000255398	12	122875845	T	TA	chr12_122875845_T_TA	7	0.0384615	0.284916	-0.379995	0.352848	INDEL	6	182	0.45148	ENSG00000255398	ENSG00000255398	119.68	rs397948172
QTS000026	ftp://ftp.ebi.ac.uk/pub/databases/spot/eQTL/sumstats/QTS000026/QTD000504/QTD000504.all.tsv.gz	ENSG00000256092	12	122875845	T	TA	chr12_122875845_T_TA	7	0.0384615	0.359566	0.417554	0.452993	INDEL	6	182	0.45148	ENSG00000256092	ENSG00000256092	1.142	rs1175950429
QTS000026	ftp://ftp.ebi.ac.uk/pub/databases/spot/eQTL/sumstats/QTS000026/QTD000504/QTD000504.all.tsv.gz	ENSG00000256092	12	122875845	T	TA	chr12_122875845_T_TA	7	0.0384615	0.359566	0.417554	0.452993	INDEL	6	182	0.45148	ENSG00000256092	ENSG00000256092	1.142	rs397948172
QTS000026	ftp://ftp.ebi.ac.uk/pub/databases/spot/eQTL/sumstats/QTS000026/QTD000504/QTD000504.all.tsv.gz	ENSG00000269980	12	122875845	T	TA	chr12_122875845_T_TA	7	0.0384615	0.769652	-0.113889	0.387539	INDEL	6	182	0.45148	ENSG00000269980	ENSG00000269980	0	rs1175950429
QTS000026	ftp://ftp.ebi.ac.uk/pub/databases/spot/eQTL/sumstats/QTS000026/QTD000504/QTD000504.all.tsv.gz	ENSG00000269980	12	122875845	T	TA	chr12_122875845_T_TA	7	0.0384615	0.769652	-0.113889	0.387539	INDEL	6	182	0.45148	ENSG00000269980	ENSG00000269980	0	rs397948172
QTS000026	ftp://ftp.ebi.ac.uk/pub/databases/spot/eQTL/sumstats/QTS000026/QTD000504/QTD000504.all.tsv.gz	ENSG00000274191	12	122875845	T	TA	chr12_122875845_T_TA	7	0.0384615	0.775549	0.117605	0.411003	INDEL	6	182	0.45148	ENSG00000274191	ENSG00000274191	0.543	rs1175950429
QTS000026	ftp://ftp.ebi.ac.uk/pub/databases/spot/eQTL/sumstats/QTS000026/QTD000504/QTD000504.all.tsv.gz	ENSG00000274191	12	122875845	T	TA	chr12_122875845_T_TA	7	0.0384615	0.775549	0.117605	0.411003	INDEL	6	182	0.45148	ENSG00000274191	ENSG00000274191	0.543	rs397948172
QTS000026	ftp://ftp.ebi.ac.uk/pub/databases/spot/eQTL/sumstats/QTS000026/QTD000504/QTD000504.all.tsv.gz	ENSG00000274427	12	122875845	T	TA	chr12_122875845_T_TA	7	0.0384615	0.589833	0.165837	0.306326	INDEL	6	182	0.45148	ENSG00000274427	ENSG00000274427	0	rs1175950429
QTS000026	ftp://ftp.ebi.ac.uk/pub/databases/spot/eQTL/sumstats/QTS000026/QTD000504/QTD000504.all.tsv.gz	ENSG00000274427	12	122875845	T	TA	chr12_122875845_T_TA	7	0.0384615	0.589833	0.165837	0.306326	INDEL	6	182	0.45148	ENSG00000274427	ENSG00000274427	0	rs397948172
QTS000026	ftp://ftp.ebi.ac.uk/pub/databases/spot/eQTL/sumstats/QTS000026/QTD000504/QTD000504.all.tsv.gz	ENSG00000275265	12	122875845	T	TA	chr12_122875845_T_TA	7	0.0384615	0.21268	-0.456637	0.363337	INDEL	6	182	0.45148	ENSG00000275265	ENSG00000275265	0	rs1175950429
QTS000026	ftp://ftp.ebi.ac.uk/pub/databases/spot/eQTL/sumstats/QTS000026/QTD000504/QTD000504.all.tsv.gz	ENSG00000275265	12	122875845	T	TA	chr12_122875845_T_TA	7	0.0384615	0.21268	-0.456637	0.363337	INDEL	6	182	0.45148	ENSG00000275265	ENSG00000275265	0	rs397948172
QTS000026	ftp://ftp.ebi.ac.uk/pub/databases/spot/eQTL/sumstats/QTS000026/QTD000504/QTD000504.all.tsv.gz	ENSG00000278112	12	122875845	T	TA	chr12_122875845_T_TA	7	0.0384615	0.347666	-0.266321	0.281829	INDEL	6	182	0.45148	ENSG00000278112	ENSG00000278112	0	rs1175950429
QTS000026	ftp://ftp.ebi.ac.uk/pub/databases/spot/eQTL/sumstats/QTS000026/QTD000504/QTD000504.all.tsv.gz	ENSG00000278112	12	122875845	T	TA	chr12_122875845_T_TA	7	0.0384615	0.347666	-0.266321	0.281829	INDEL	6	182	0.45148	ENSG00000278112	ENSG00000278112	0	rs397948172
QTS000026	ftp://ftp.ebi.ac.uk/pub/databases/spot/eQTL/sumstats/QTS000026/QTD000504/QTD000504.all.tsv.gz	ENSG00000033030	12	122876954	T	C	chr12_122876954_T_C	27	0.164835	0.737603	0.0705708	0.209871	SNP	152	182	0.80525	ENSG00000033030	ENSG00000033030	24.87	rs3852537
QTS000026	ftp://ftp.ebi.ac.uk/pub/databases/spot/eQTL/sumstats/QTS000026/QTD000504/QTD000504.all.tsv.gz	ENSG00000051825	12	122876954	T	C	chr12_122876954_T_C	27	0.164835	0.053834	0.383481	0.195798	SNP	152	182	0.80525	ENSG00000051825	ENSG00000051825	12.458	rs3852537
QTS000026	ftp://ftp.ebi.ac.uk/pub/databases/spot/eQTL/sumstats/QTS000026/QTD000504/QTD000504.all.tsv.gz	ENSG00000086598	12	122876954	T	C	chr12_122876954_T_C	27	0.164835	0.933543	0.0141903	0.169609	SNP	152	182	0.80525	ENSG00000086598	ENSG00000086598	189.745	rs3852537
QTS000026	ftp://ftp.ebi.ac.uk/pub/databases/spot/eQTL/sumstats/QTS000026/QTD000504/QTD000504.all.tsv.gz	ENSG00000090975	12	122876954	T	C	chr12_122876954_T_C	27	0.164835	0.464882	0.150824	0.205332	SNP	152	182	0.80525	ENSG00000090975	ENSG00000090975	1.06	rs3852537
QTS000026	ftp://ftp.ebi.ac.uk/pub/databases/spot/eQTL/sumstats/QTS000026/QTD000504/QTD000504.all.tsv.gz	ENSG00000110801	12	122876954	T	C	chr12_122876954_T_C	27	0.164835	0.4099	0.123272	0.148763	SNP	152	182	0.80525	ENSG00000110801	ENSG00000110801	3.714	rs3852537
QTS000026	ftp://ftp.ebi.ac.uk/pub/databases/spot/eQTL/sumstats/QTS000026/QTD000504/QTD000504.all.tsv.gz	ENSG00000110987	12	122876954	T	C	chr12_122876954_T_C	27	0.164835	0.543898	-0.108282	0.177607	SNP	152	182	0.80525	ENSG00000110987	ENSG00000110987	1.08	rs3852537
QTS000026	ftp://ftp.ebi.ac.uk/pub/databases/spot/eQTL/sumstats/QTS000026/QTD000504/QTD000504.all.tsv.gz	ENSG00000111011	12	122876954	T	C	chr12_122876954_T_C	27	0.164835	0.285087	-0.143536	0.13333	SNP	152	182	0.80525	ENSG00000111011	ENSG00000111011	108.275	rs3852537
QTS000026	ftp://ftp.ebi.ac.uk/pub/databases/spot/eQTL/sumstats/QTS000026/QTD000504/QTD000504.all.tsv.gz	ENSG00000111325	12	122876954	T	C	chr12_122876954_T_C	27	0.164835	0.501338	0.113393	0.167837	SNP	152	182	0.80525	ENSG00000111325	ENSG00000111325	1.618	rs3852537
QTS000026	ftp://ftp.ebi.ac.uk/pub/databases/spot/eQTL/sumstats/QTS000026/QTD000504/QTD000504.all.tsv.gz	ENSG00000111328	12	122876954	T	C	chr12_122876954_T_C	27	0.164835	0.0613391	-0.290342	0.152879	SNP	152	182	0.80525	ENSG00000111328	ENSG00000111328	26.196	rs3852537
QTS000026	ftp://ftp.ebi.ac.uk/pub/databases/spot/eQTL/sumstats/QTS000026/QTD000504/QTD000504.all.tsv.gz	ENSG00000111358	12	122876954	T	C	chr12_122876954_T_C	27	0.164835	0.820287	0.0403129	0.176839	SNP	152	182	0.80525	ENSG00000111358	ENSG00000111358	14.069	rs3852537
QTS000026	ftp://ftp.ebi.ac.uk/pub/databases/spot/eQTL/sumstats/QTS000026/QTD000504/QTD000504.all.tsv.gz	ENSG00000111361	12	122876954	T	C	chr12_122876954_T_C	27	0.164835	0.171496	0.219114	0.158727	SNP	152	182	0.80525	ENSG00000111361	ENSG00000111361	86.131	rs3852537
QTS000026	ftp://ftp.ebi.ac.uk/pub/databases/spot/eQTL/sumstats/QTS000026/QTD000504/QTD000504.all.tsv.gz	ENSG00000111364	12	122876954	T	C	chr12_122876954_T_C	27	0.164835	0.589744	-0.0964533	0.178121	SNP	152	182	0.80525	ENSG00000111364	ENSG00000111364	23.999	rs3852537
QTS000026	ftp://ftp.ebi.ac.uk/pub/databases/spot/eQTL/sumstats/QTS000026/QTD000504/QTD000504.all.tsv.gz	ENSG00000130779	12	122876954	T	C	chr12_122876954_T_C	27	0.164835	0.723588	-0.0433312	0.122067	SNP	152	182	0.80525	ENSG00000130779	ENSG00000130779	41.92	rs3852537
QTS000026	ftp://ftp.ebi.ac.uk/pub/databases/spot/eQTL/sumstats/QTS000026/QTD000504/QTD000504.all.tsv.gz	ENSG00000130921	12	122876954	T	C	chr12_122876954_T_C	27	0.164835	0.0162574	-0.396454	0.161305	SNP	152	182	0.80525	ENSG00000130921	ENSG00000130921	1.065	rs3852537
QTS000026	ftp://ftp.ebi.ac.uk/pub/databases/spot/eQTL/sumstats/QTS000026/QTD000504/QTD000504.all.tsv.gz	ENSG00000139697	12	122876954	T	C	chr12_122876954_T_C	27	0.164835	0.693262	0.0490763	0.12395	SNP	152	182	0.80525	ENSG00000139697	ENSG00000139697	38.658	rs3852537
QTS000026	ftp://ftp.ebi.ac.uk/pub/databases/spot/eQTL/sumstats/QTS000026/QTD000504/QTD000504.all.tsv.gz	ENSG00000139719	12	122876954	T	C	chr12_122876954_T_C	27	0.164835	0.17256	0.209542	0.152175	SNP	152	182	0.80525	ENSG00000139719	ENSG00000139719	7.334	rs3852537
QTS000026	ftp://ftp.ebi.ac.uk/pub/databases/spot/eQTL/sumstats/QTS000026/QTD000504/QTD000504.all.tsv.gz	ENSG00000139722	12	122876954	T	C	chr12_122876954_T_C	27	0.164835	0.703766	-0.0364975	0.095624	SNP	152	182	0.80525	ENSG00000139722	ENSG00000139722	34.072	rs3852537
QTS000026	ftp://ftp.ebi.ac.uk/pub/databases/spot/eQTL/sumstats/QTS000026/QTD000504/QTD000504.all.tsv.gz	ENSG00000139726	12	122876954	T	C	chr12_122876954_T_C	27	0.164835	0.248932	0.215512	0.18549	SNP	152	182	0.80525	ENSG00000139726	ENSG00000139726	54.867	rs3852537
QTS000026	ftp://ftp.ebi.ac.uk/pub/databases/spot/eQTL/sumstats/QTS000026/QTD000504/QTD000504.all.tsv.gz	ENSG00000150977	12	122876954	T	C	chr12_122876954_T_C	27	0.164835	0.861845	-0.0322709	0.18481	SNP	152	182	0.80525	ENSG00000150977	ENSG00000150977	377.636	rs3852537
QTS000026	ftp://ftp.ebi.ac.uk/pub/databases/spot/eQTL/sumstats/QTS000026/QTD000504/QTD000504.all.tsv.gz	ENSG00000168778	12	122876954	T	C	chr12_122876954_T_C	27	0.164835	0.713588	0.0782318	0.212347	SNP	152	182	0.80525	ENSG00000168778	ENSG00000168778	0.656	rs3852537
QTS000026	ftp://ftp.ebi.ac.uk/pub/databases/spot/eQTL/sumstats/QTS000026/QTD000504/QTD000504.all.tsv.gz	ENSG00000175727	12	122876954	T	C	chr12_122876954_T_C	27	0.164835	0.44891	0.107589	0.141346	SNP	152	182	0.80525	ENSG00000175727	ENSG00000175727	69.053	rs3852537
QTS000026	ftp://ftp.ebi.ac.uk/pub/databases/spot/eQTL/sumstats/QTS000026/QTD000504/QTD000504.all.tsv.gz	ENSG00000182196	12	122876954	T	C	chr12_122876954_T_C	27	0.164835	0.0641345	-0.418678	0.222867	SNP	152	182	0.80525	ENSG00000182196	ENSG00000182196	1.406	rs3852537
QTS000026	ftp://ftp.ebi.ac.uk/pub/databases/spot/eQTL/sumstats/QTS000026/QTD000504/QTD000504.all.tsv.gz	ENSG00000182782	12	122876954	T	C	chr12_122876954_T_C	27	0.164835	0.230189	-0.2123	0.175516	SNP	152	182	0.80525	ENSG00000182782	ENSG00000182782	83.163	rs3852537
QTS000026	ftp://ftp.ebi.ac.uk/pub/databases/spot/eQTL/sumstats/QTS000026/QTD000504/QTD000504.all.tsv.gz	ENSG00000183955	12	122876954	T	C	chr12_122876954_T_C	27	0.164835	0.665833	-0.0520176	0.119977	SNP	152	182	0.80525	ENSG00000183955	ENSG00000183955	27.917	rs3852537
QTS000026	ftp://ftp.ebi.ac.uk/pub/databases/spot/eQTL/sumstats/QTS000026/QTD000504/QTD000504.all.tsv.gz	ENSG00000184047	12	122876954	T	C	chr12_122876954_T_C	27	0.164835	0.770313	0.0499263	0.170391	SNP	152	182	0.80525	ENSG00000184047	ENSG00000184047	7.475	rs3852537
QTS000026	ftp://ftp.ebi.ac.uk/pub/databases/spot/eQTL/sumstats/QTS000026/QTD000504/QTD000504.all.tsv.gz	ENSG00000184209	12	122876954	T	C	chr12_122876954_T_C	27	0.164835	0.39868	-0.1779	0.209599	SNP	152	182	0.80525	ENSG00000184209	ENSG00000184209	10.646	rs3852537
QTS000026	ftp://ftp.ebi.ac.uk/pub/databases/spot/eQTL/sumstats/QTS000026/QTD000504/QTD000504.all.tsv.gz	ENSG00000184445	12	122876954	T	C	chr12_122876954_T_C	27	0.164835	0.615897	0.0957119	0.190001	SNP	152	182	0.80525	ENSG00000184445	ENSG00000184445	7.194	rs3852537
QTS000026	ftp://ftp.ebi.ac.uk/pub/databases/spot/eQTL/sumstats/QTS000026/QTD000504/QTD000504.all.tsv.gz	ENSG00000185344	12	122876954	T	C	chr12_122876954_T_C	27	0.164835	0.177599	0.208034	0.152877	SNP	152	182	0.80525	ENSG00000185344	ENSG00000185344	8.082	rs3852537
QTS000026	ftp://ftp.ebi.ac.uk/pub/databases/spot/eQTL/sumstats/QTS000026/QTD000504/QTD000504.all.tsv.gz	ENSG00000255398	12	122876954	T	C	chr12_122876954_T_C	27	0.164835	0.584736	-0.0939141	0.171119	SNP	152	182	0.80525	ENSG00000255398	ENSG00000255398	119.68	rs3852537
QTS000026	ftp://ftp.ebi.ac.uk/pub/databases/spot/eQTL/sumstats/QTS000026/QTD000504/QTD000504.all.tsv.gz	ENSG00000256092	12	122876954	T	C	chr12_122876954_T_C	27	0.164835	0.538231	0.135485	0.219127	SNP	152	182	0.80525	ENSG00000256092	ENSG00000256092	1.142	rs3852537
QTS000026	ftp://ftp.ebi.ac.uk/pub/databases/spot/eQTL/sumstats/QTS000026/QTD000504/QTD000504.all.tsv.gz	ENSG00000269980	12	122876954	T	C	chr12_122876954_T_C	27	0.164835	0.0713691	-0.334682	0.183017	SNP	152	182	0.80525	ENSG00000269980	ENSG00000269980	0	rs3852537
QTS000026	ftp://ftp.ebi.ac.uk/pub/databases/spot/eQTL/sumstats/QTS000026/QTD000504/QTD000504.all.tsv.gz	ENSG00000274191	12	122876954	T	C	chr12_122876954_T_C	27	0.164835	0.275784	0.215995	0.196763	SNP	152	182	0.80525	ENSG00000274191	ENSG00000274191	0.543	rs3852537
QTS000026	ftp://ftp.ebi.ac.uk/pub/databases/spot/eQTL/sumstats/QTS000026/QTD000504/QTD000504.all.tsv.gz	ENSG00000274427	12	122876954	T	C	chr12_122876954_T_C	27	0.164835	0.609741	0.075736	0.147758	SNP	152	182	0.80525	ENSG00000274427	ENSG00000274427	0	rs3852537
QTS000026	ftp://ftp.ebi.ac.uk/pub/databases/spot/eQTL/sumstats/QTS000026/QTD000504/QTD000504.all.tsv.gz	ENSG00000275265	12	122876954	T	C	chr12_122876954_T_C	27	0.164835	0.863079	0.0306282	0.176999	SNP	152	182	0.80525	ENSG00000275265	ENSG00000275265	0	rs3852537
QTS000026	ftp://ftp.ebi.ac.uk/pub/databases/spot/eQTL/sumstats/QTS000026/QTD000504/QTD000504.all.tsv.gz	ENSG00000278112	12	122876954	T	C	chr12_122876954_T_C	27	0.164835	0.981388	0.00319988	0.13671	SNP	152	182	0.80525	ENSG00000278112	ENSG00000278112	0	rs3852537
QTS000026	ftp://ftp.ebi.ac.uk/pub/databases/spot/eQTL/sumstats/QTS000026/QTD000504/QTD000504.all.tsv.gz	ENSG00000033030	12	122878357	C	CA	chr12_122878357_C_CA	7	0.043956	0.584379	-0.226894	0.413026	INDEL	8	182	0.64944	ENSG00000033030	ENSG00000033030	24.87	rs1410450015
QTS000026	ftp://ftp.ebi.ac.uk/pub/databases/spot/eQTL/sumstats/QTS000026/QTD000504/QTD000504.all.tsv.gz	ENSG00000051825	12	122878357	C	CA	chr12_122878357_C_CA	7	0.043956	0.655104	0.177094	0.394901	INDEL	8	182	0.64944	ENSG00000051825	ENSG00000051825	12.458	rs1410450015
QTS000026	ftp://ftp.ebi.ac.uk/pub/databases/spot/eQTL/sumstats/QTS000026/QTD000504/QTD000504.all.tsv.gz	ENSG00000086598	12	122878357	C	CA	chr12_122878357_C_CA	7	0.043956	0.693403	0.132129	0.333876	INDEL	8	182	0.64944	ENSG00000086598	ENSG00000086598	189.745	rs1410450015
QTS000026	ftp://ftp.ebi.ac.uk/pub/databases/spot/eQTL/sumstats/QTS000026/QTD000504/QTD000504.all.tsv.gz	ENSG00000090975	12	122878357	C	CA	chr12_122878357_C_CA	7	0.043956	0.987934	-0.0061608	0.406027	INDEL	8	182	0.64944	ENSG00000090975	ENSG00000090975	1.06	rs1410450015
QTS000026	ftp://ftp.ebi.ac.uk/pub/databases/spot/eQTL/sumstats/QTS000026/QTD000504/QTD000504.all.tsv.gz	ENSG00000110801	12	122878357	C	CA	chr12_122878357_C_CA	7	0.043956	0.410218	0.242734	0.293129	INDEL	8	182	0.64944	ENSG00000110801	ENSG00000110801	3.714	rs1410450015
QTS000026	ftp://ftp.ebi.ac.uk/pub/databases/spot/eQTL/sumstats/QTS000026/QTD000504/QTD000504.all.tsv.gz	ENSG00000110987	12	122878357	C	CA	chr12_122878357_C_CA	7	0.043956	0.223017	0.426794	0.347386	INDEL	8	182	0.64944	ENSG00000110987	ENSG00000110987	1.08	rs1410450015
QTS000026	ftp://ftp.ebi.ac.uk/pub/databases/spot/eQTL/sumstats/QTS000026/QTD000504/QTD000504.all.tsv.gz	ENSG00000111011	12	122878357	C	CA	chr12_122878357_C_CA	7	0.043956	0.350733	-0.247123	0.263192	INDEL	8	182	0.64944	ENSG00000111011	ENSG00000111011	108.275	rs1410450015
QTS000026	ftp://ftp.ebi.ac.uk/pub/databases/spot/eQTL/sumstats/QTS000026/QTD000504/QTD000504.all.tsv.gz	ENSG00000111325	12	122878357	C	CA	chr12_122878357_C_CA	7	0.043956	0.360564	0.303433	0.329873	INDEL	8	182	0.64944	ENSG00000111325	ENSG00000111325	1.618	rs1410450015
QTS000026	ftp://ftp.ebi.ac.uk/pub/databases/spot/eQTL/sumstats/QTS000026/QTD000504/QTD000504.all.tsv.gz	ENSG00000111328	12	122878357	C	CA	chr12_122878357_C_CA	7	0.043956	0.230184	0.369384	0.305379	INDEL	8	182	0.64944	ENSG00000111328	ENSG00000111328	26.196	rs1410450015
QTS000026	ftp://ftp.ebi.ac.uk/pub/databases/spot/eQTL/sumstats/QTS000026/QTD000504/QTD000504.all.tsv.gz	ENSG00000111358	12	122878357	C	CA	chr12_122878357_C_CA	7	0.043956	0.884698	0.0507111	0.348521	INDEL	8	182	0.64944	ENSG00000111358	ENSG00000111358	14.069	rs1410450015
QTS000026	ftp://ftp.ebi.ac.uk/pub/databases/spot/eQTL/sumstats/QTS000026/QTD000504/QTD000504.all.tsv.gz	ENSG00000111361	12	122878357	C	CA	chr12_122878357_C_CA	7	0.043956	0.872491	-0.0509852	0.316604	INDEL	8	182	0.64944	ENSG00000111361	ENSG00000111361	86.131	rs1410450015
QTS000026	ftp://ftp.ebi.ac.uk/pub/databases/spot/eQTL/sumstats/QTS000026/QTD000504/QTD000504.all.tsv.gz	ENSG00000111364	12	122878357	C	CA	chr12_122878357_C_CA	7	0.043956	0.386271	0.304916	0.349908	INDEL	8	182	0.64944	ENSG00000111364	ENSG00000111364	23.999	rs1410450015
QTS000026	ftp://ftp.ebi.ac.uk/pub/databases/spot/eQTL/sumstats/QTS000026/QTD000504/QTD000504.all.tsv.gz	ENSG00000130779	12	122878357	C	CA	chr12_122878357_C_CA	7	0.043956	0.0915255	0.40372	0.236227	INDEL	8	182	0.64944	ENSG00000130779	ENSG00000130779	41.92	rs1410450015
QTS000026	ftp://ftp.ebi.ac.uk/pub/databases/spot/eQTL/sumstats/QTS000026/QTD000504/QTD000504.all.tsv.gz	ENSG00000130921	12	122878357	C	CA	chr12_122878357_C_CA	7	0.043956	0.337965	0.316504	0.328229	INDEL	8	182	0.64944	ENSG00000130921	ENSG00000130921	1.065	rs1410450015
QTS000026	ftp://ftp.ebi.ac.uk/pub/databases/spot/eQTL/sumstats/QTS000026/QTD000504/QTD000504.all.tsv.gz	ENSG00000139697	12	122878357	C	CA	chr12_122878357_C_CA	7	0.043956	0.539601	-0.15028	0.243879	INDEL	8	182	0.64944	ENSG00000139697	ENSG00000139697	38.658	rs1410450015
QTS000026	ftp://ftp.ebi.ac.uk/pub/databases/spot/eQTL/sumstats/QTS000026/QTD000504/QTD000504.all.tsv.gz	ENSG00000139719	12	122878357	C	CA	chr12_122878357_C_CA	7	0.043956	0.577832	-0.169335	0.302947	INDEL	8	182	0.64944	ENSG00000139719	ENSG00000139719	7.334	rs1410450015
QTS000026	ftp://ftp.ebi.ac.uk/pub/databases/spot/eQTL/sumstats/QTS000026/QTD000504/QTD000504.all.tsv.gz	ENSG00000139722	12	122878357	C	CA	chr12_122878357_C_CA	7	0.043956	0.496675	-0.128424	0.188025	INDEL	8	182	0.64944	ENSG00000139722	ENSG00000139722	34.072	rs1410450015
QTS000026	ftp://ftp.ebi.ac.uk/pub/databases/spot/eQTL/sumstats/QTS000026/QTD000504/QTD000504.all.tsv.gz	ENSG00000139726	12	122878357	C	CA	chr12_122878357_C_CA	7	0.043956	0.168431	0.506321	0.364125	INDEL	8	182	0.64944	ENSG00000139726	ENSG00000139726	54.867	rs1410450015
QTS000026	ftp://ftp.ebi.ac.uk/pub/databases/spot/eQTL/sumstats/QTS000026/QTD000504/QTD000504.all.tsv.gz	ENSG00000150977	12	122878357	C	CA	chr12_122878357_C_CA	7	0.043956	0.0182817	0.846687	0.351042	INDEL	8	182	0.64944	ENSG00000150977	ENSG00000150977	377.636	rs1410450015
QTS000026	ftp://ftp.ebi.ac.uk/pub/databases/spot/eQTL/sumstats/QTS000026/QTD000504/QTD000504.all.tsv.gz	ENSG00000168778	12	122878357	C	CA	chr12_122878357_C_CA	7	0.043956	0.866546	-0.0706019	0.418711	INDEL	8	182	0.64944	ENSG00000168778	ENSG00000168778	0.656	rs1410450015
QTS000026	ftp://ftp.ebi.ac.uk/pub/databases/spot/eQTL/sumstats/QTS000026/QTD000504/QTD000504.all.tsv.gz	ENSG00000175727	12	122878357	C	CA	chr12_122878357_C_CA	7	0.043956	0.748421	0.0899304	0.279383	INDEL	8	182	0.64944	ENSG00000175727	ENSG00000175727	69.053	rs1410450015
QTS000026	ftp://ftp.ebi.ac.uk/pub/databases/spot/eQTL/sumstats/QTS000026/QTD000504/QTD000504.all.tsv.gz	ENSG00000182196	12	122878357	C	CA	chr12_122878357_C_CA	7	0.043956	0.483889	-0.31501	0.447771	INDEL	8	182	0.64944	ENSG00000182196	ENSG00000182196	1.406	rs1410450015
QTS000026	ftp://ftp.ebi.ac.uk/pub/databases/spot/eQTL/sumstats/QTS000026/QTD000504/QTD000504.all.tsv.gz	ENSG00000182782	12	122878357	C	CA	chr12_122878357_C_CA	7	0.043956	0.103018	0.566141	0.343063	INDEL	8	182	0.64944	ENSG00000182782	ENSG00000182782	83.163	rs1410450015
QTS000026	ftp://ftp.ebi.ac.uk/pub/databases/spot/eQTL/sumstats/QTS000026/QTD000504/QTD000504.all.tsv.gz	ENSG00000183955	12	122878357	C	CA	chr12_122878357_C_CA	7	0.043956	0.441746	0.182322	0.235773	INDEL	8	182	0.64944	ENSG00000183955	ENSG00000183955	27.917	rs1410450015
QTS000026	ftp://ftp.ebi.ac.uk/pub/databases/spot/eQTL/sumstats/QTS000026/QTD000504/QTD000504.all.tsv.gz	ENSG00000184047	12	122878357	C	CA	chr12_122878357_C_CA	7	0.043956	0.328881	-0.32804	0.33382	INDEL	8	182	0.64944	ENSG00000184047	ENSG00000184047	7.475	rs1410450015
QTS000026	ftp://ftp.ebi.ac.uk/pub/databases/spot/eQTL/sumstats/QTS000026/QTD000504/QTD000504.all.tsv.gz	ENSG00000184209	12	122878357	C	CA	chr12_122878357_C_CA	7	0.043956	0.958475	0.0216767	0.414947	INDEL	8	182	0.64944	ENSG00000184209	ENSG00000184209	10.646	rs1410450015
QTS000026	ftp://ftp.ebi.ac.uk/pub/databases/spot/eQTL/sumstats/QTS000026/QTD000504/QTD000504.all.tsv.gz	ENSG00000184445	12	122878357	C	CA	chr12_122878357_C_CA	7	0.043956	0.0784566	-0.655343	0.367397	INDEL	8	182	0.64944	ENSG00000184445	ENSG00000184445	7.194	rs1410450015
QTS000026	ftp://ftp.ebi.ac.uk/pub/databases/spot/eQTL/sumstats/QTS000026/QTD000504/QTD000504.all.tsv.gz	ENSG00000185344	12	122878357	C	CA	chr12_122878357_C_CA	7	0.043956	0.648008	-0.13955	0.304461	INDEL	8	182	0.64944	ENSG00000185344	ENSG00000185344	8.082	rs1410450015
QTS000026	ftp://ftp.ebi.ac.uk/pub/databases/spot/eQTL/sumstats/QTS000026/QTD000504/QTD000504.all.tsv.gz	ENSG00000255398	12	122878357	C	CA	chr12_122878357_C_CA	7	0.043956	0.194244	0.437566	0.334098	INDEL	8	182	0.64944	ENSG00000255398	ENSG00000255398	119.68	rs1410450015
QTS000026	ftp://ftp.ebi.ac.uk/pub/databases/spot/eQTL/sumstats/QTS000026/QTD000504/QTD000504.all.tsv.gz	ENSG00000256092	12	122878357	C	CA	chr12_122878357_C_CA	7	0.043956	0.200205	0.553296	0.428183	INDEL	8	182	0.64944	ENSG00000256092	ENSG00000256092	1.142	rs1410450015
QTS000026	ftp://ftp.ebi.ac.uk/pub/databases/spot/eQTL/sumstats/QTS000026/QTD000504/QTD000504.all.tsv.gz	ENSG00000269980	12	122878357	C	CA	chr12_122878357_C_CA	7	0.043956	0.561987	0.21414	0.367653	INDEL	8	182	0.64944	ENSG00000269980	ENSG00000269980	0	rs1410450015
QTS000026	ftp://ftp.ebi.ac.uk/pub/databases/spot/eQTL/sumstats/QTS000026/QTD000504/QTD000504.all.tsv.gz	ENSG00000274191	12	122878357	C	CA	chr12_122878357_C_CA	7	0.043956	0.995205	0.00235627	0.390771	INDEL	8	182	0.64944	ENSG00000274191	ENSG00000274191	0.543	rs1410450015
QTS000026	ftp://ftp.ebi.ac.uk/pub/databases/spot/eQTL/sumstats/QTS000026/QTD000504/QTD000504.all.tsv.gz	ENSG00000274427	12	122878357	C	CA	chr12_122878357_C_CA	7	0.043956	0.550715	-0.174393	0.290964	INDEL	8	182	0.64944	ENSG00000274427	ENSG00000274427	0	rs1410450015
QTS000026	ftp://ftp.ebi.ac.uk/pub/databases/spot/eQTL/sumstats/QTS000026/QTD000504/QTD000504.all.tsv.gz	ENSG00000275265	12	122878357	C	CA	chr12_122878357_C_CA	7	0.043956	0.563134	0.202134	0.348063	INDEL	8	182	0.64944	ENSG00000275265	ENSG00000275265	0	rs1410450015
QTS000026	ftp://ftp.ebi.ac.uk/pub/databases/spot/eQTL/sumstats/QTS000026/QTD000504/QTD000504.all.tsv.gz	ENSG00000278112	12	122878357	C	CA	chr12_122878357_C_CA	7	0.043956	0.953773	-0.0156671	0.269374	INDEL	8	182	0.64944	ENSG00000278112	ENSG00000278112	0	rs1410450015
QTS000026	ftp://ftp.ebi.ac.uk/pub/databases/spot/eQTL/sumstats/QTS000026/QTD000504/QTD000504.all.tsv.gz	ENSG00000033030	12	122879015	C	T	chr12_122879015_C_T	11	0.0659341	0.133211	-0.440843	0.290447	SNP	170	182	0.6374	ENSG00000033030	ENSG00000033030	24.87	rs7138257
QTS000026	ftp://ftp.ebi.ac.uk/pub/databases/spot/eQTL/sumstats/QTS000026/QTD000504/QTD000504.all.tsv.gz	ENSG00000051825	12	122879015	C	T	chr12_122879015_C_T	11	0.0659341	0.149687	0.404369	0.277848	SNP	170	182	0.6374	ENSG00000051825	ENSG00000051825	12.458	rs7138257
QTS000026	ftp://ftp.ebi.ac.uk/pub/databases/spot/eQTL/sumstats/QTS000026/QTD000504/QTD000504.all.tsv.gz	ENSG00000086598	12	122879015	C	T	chr12_122879015_C_T	11	0.0659341	0.440923	0.183725	0.237158	SNP	170	182	0.6374	ENSG00000086598	ENSG00000086598	189.745	rs7138257
QTS000026	ftp://ftp.ebi.ac.uk/pub/databases/spot/eQTL/sumstats/QTS000026/QTD000504/QTD000504.all.tsv.gz	ENSG00000090975	12	122879015	C	T	chr12_122879015_C_T	11	0.0659341	0.116101	0.452298	0.284556	SNP	170	182	0.6374	ENSG00000090975	ENSG00000090975	1.06	rs7138257
QTS000026	ftp://ftp.ebi.ac.uk/pub/databases/spot/eQTL/sumstats/QTS000026/QTD000504/QTD000504.all.tsv.gz	ENSG00000110801	12	122879015	C	T	chr12_122879015_C_T	11	0.0659341	0.345259	0.198044	0.208526	SNP	170	182	0.6374	ENSG00000110801	ENSG00000110801	3.714	rs7138257
QTS000026	ftp://ftp.ebi.ac.uk/pub/databases/spot/eQTL/sumstats/QTS000026/QTD000504/QTD000504.all.tsv.gz	ENSG00000110987	12	122879015	C	T	chr12_122879015_C_T	11	0.0659341	0.198361	-0.320751	0.247194	SNP	170	182	0.6374	ENSG00000110987	ENSG00000110987	1.08	rs7138257
QTS000026	ftp://ftp.ebi.ac.uk/pub/databases/spot/eQTL/sumstats/QTS000026/QTD000504/QTD000504.all.tsv.gz	ENSG00000111011	12	122879015	C	T	chr12_122879015_C_T	11	0.0659341	0.0606979	-0.35078	0.184235	SNP	170	182	0.6374	ENSG00000111011	ENSG00000111011	108.275	rs7138257
QTS000026	ftp://ftp.ebi.ac.uk/pub/databases/spot/eQTL/sumstats/QTS000026/QTD000504/QTD000504.all.tsv.gz	ENSG00000111325	12	122879015	C	T	chr12_122879015_C_T	11	0.0659341	0.614575	-0.119282	0.235904	SNP	170	182	0.6374	ENSG00000111325	ENSG00000111325	1.618	rs7138257
QTS000026	ftp://ftp.ebi.ac.uk/pub/databases/spot/eQTL/sumstats/QTS000026/QTD000504/QTD000504.all.tsv.gz	ENSG00000111328	12	122879015	C	T	chr12_122879015_C_T	11	0.0659341	0.500399	0.148265	0.218971	SNP	170	182	0.6374	ENSG00000111328	ENSG00000111328	26.196	rs7138257
QTS000026	ftp://ftp.ebi.ac.uk/pub/databases/spot/eQTL/sumstats/QTS000026/QTD000504/QTD000504.all.tsv.gz	ENSG00000111358	12	122879015	C	T	chr12_122879015_C_T	11	0.0659341	0.888896	0.0348019	0.248283	SNP	170	182	0.6374	ENSG00000111358	ENSG00000111358	14.069	rs7138257
QTS000026	ftp://ftp.ebi.ac.uk/pub/databases/spot/eQTL/sumstats/QTS000026/QTD000504/QTD000504.all.tsv.gz	ENSG00000111361	12	122879015	C	T	chr12_122879015_C_T	11	0.0659341	0.895671	-0.0296767	0.225556	SNP	170	182	0.6374	ENSG00000111361	ENSG00000111361	86.131	rs7138257
QTS000026	ftp://ftp.ebi.ac.uk/pub/databases/spot/eQTL/sumstats/QTS000026/QTD000504/QTD000504.all.tsv.gz	ENSG00000111364	12	122879015	C	T	chr12_122879015_C_T	11	0.0659341	0.242871	-0.292199	0.248258	SNP	170	182	0.6374	ENSG00000111364	ENSG00000111364	23.999	rs7138257
QTS000026	ftp://ftp.ebi.ac.uk/pub/databases/spot/eQTL/sumstats/QTS000026/QTD000504/QTD000504.all.tsv.gz	ENSG00000130779	12	122879015	C	T	chr12_122879015_C_T	11	0.0659341	0.529492	0.108042	0.171039	SNP	170	182	0.6374	ENSG00000130779	ENSG00000130779	41.92	rs7138257
QTS000026	ftp://ftp.ebi.ac.uk/pub/databases/spot/eQTL/sumstats/QTS000026/QTD000504/QTD000504.all.tsv.gz	ENSG00000130921	12	122879015	C	T	chr12_122879015_C_T	11	0.0659341	0.226611	-0.284009	0.232984	SNP	170	182	0.6374	ENSG00000130921	ENSG00000130921	1.065	rs7138257
QTS000026	ftp://ftp.ebi.ac.uk/pub/databases/spot/eQTL/sumstats/QTS000026/QTD000504/QTD000504.all.tsv.gz	ENSG00000139697	12	122879015	C	T	chr12_122879015_C_T	11	0.0659341	0.053236	0.333637	0.169912	SNP	170	182	0.6374	ENSG00000139697	ENSG00000139697	38.658	rs7138257
QTS000026	ftp://ftp.ebi.ac.uk/pub/databases/spot/eQTL/sumstats/QTS000026/QTD000504/QTD000504.all.tsv.gz	ENSG00000139719	12	122879015	C	T	chr12_122879015_C_T	11	0.0659341	0.637162	0.102263	0.215939	SNP	170	182	0.6374	ENSG00000139719	ENSG00000139719	7.334	rs7138257
QTS000026	ftp://ftp.ebi.ac.uk/pub/databases/spot/eQTL/sumstats/QTS000026/QTD000504/QTD000504.all.tsv.gz	ENSG00000139722	12	122879015	C	T	chr12_122879015_C_T	11	0.0659341	0.290895	-0.141845	0.133368	SNP	170	182	0.6374	ENSG00000139722	ENSG00000139722	34.072	rs7138257
QTS000026	ftp://ftp.ebi.ac.uk/pub/databases/spot/eQTL/sumstats/QTS000026/QTD000504/QTD000504.all.tsv.gz	ENSG00000139726	12	122879015	C	T	chr12_122879015_C_T	11	0.0659341	0.508599	0.173954	0.261916	SNP	170	182	0.6374	ENSG00000139726	ENSG00000139726	54.867	rs7138257
QTS000026	ftp://ftp.ebi.ac.uk/pub/databases/spot/eQTL/sumstats/QTS000026/QTD000504/QTD000504.all.tsv.gz	ENSG00000150977	12	122879015	C	T	chr12_122879015_C_T	11	0.0659341	0.260616	0.291626	0.257305	SNP	170	182	0.6374	ENSG00000150977	ENSG00000150977	377.636	rs7138257
QTS000026	ftp://ftp.ebi.ac.uk/pub/databases/spot/eQTL/sumstats/QTS000026/QTD000504/QTD000504.all.tsv.gz	ENSG00000168778	12	122879015	C	T	chr12_122879015_C_T	11	0.0659341	0.732566	0.102243	0.298108	SNP	170	182	0.6374	ENSG00000168778	ENSG00000168778	0.656	rs7138257
QTS000026	ftp://ftp.ebi.ac.uk/pub/databases/spot/eQTL/sumstats/QTS000026/QTD000504/QTD000504.all.tsv.gz	ENSG00000175727	12	122879015	C	T	chr12_122879015_C_T	11	0.0659341	0.770564	0.0582584	0.199051	SNP	170	182	0.6374	ENSG00000175727	ENSG00000175727	69.053	rs7138257
QTS000026	ftp://ftp.ebi.ac.uk/pub/databases/spot/eQTL/sumstats/QTS000026/QTD000504/QTD000504.all.tsv.gz	ENSG00000182196	12	122879015	C	T	chr12_122879015_C_T	11	0.0659341	0.324025	-0.315633	0.317966	SNP	170	182	0.6374	ENSG00000182196	ENSG00000182196	1.406	rs7138257
QTS000026	ftp://ftp.ebi.ac.uk/pub/databases/spot/eQTL/sumstats/QTS000026/QTD000504/QTD000504.all.tsv.gz	ENSG00000182782	12	122879015	C	T	chr12_122879015_C_T	11	0.0659341	0.0818535	0.429906	0.243795	SNP	170	182	0.6374	ENSG00000182782	ENSG00000182782	83.163	rs7138257
QTS000026	ftp://ftp.ebi.ac.uk/pub/databases/spot/eQTL/sumstats/QTS000026/QTD000504/QTD000504.all.tsv.gz	ENSG00000183955	12	122879015	C	T	chr12_122879015_C_T	11	0.0659341	0.699683	0.065227	0.168454	SNP	170	182	0.6374	ENSG00000183955	ENSG00000183955	27.917	rs7138257
QTS000026	ftp://ftp.ebi.ac.uk/pub/databases/spot/eQTL/sumstats/QTS000026/QTD000504/QTD000504.all.tsv.gz	ENSG00000184047	12	122879015	C	T	chr12_122879015_C_T	11	0.0659341	0.820317	-0.0545266	0.239232	SNP	170	182	0.6374	ENSG00000184047	ENSG00000184047	7.475	rs7138257
QTS000026	ftp://ftp.ebi.ac.uk/pub/databases/spot/eQTL/sumstats/QTS000026/QTD000504/QTD000504.all.tsv.gz	ENSG00000184209	12	122879015	C	T	chr12_122879015_C_T	11	0.0659341	0.371227	-0.264494	0.294045	SNP	170	182	0.6374	ENSG00000184209	ENSG00000184209	10.646	rs7138257
QTS000026	ftp://ftp.ebi.ac.uk/pub/databases/spot/eQTL/sumstats/QTS000026/QTD000504/QTD000504.all.tsv.gz	ENSG00000184445	12	122879015	C	T	chr12_122879015_C_T	11	0.0659341	0.598974	-0.140821	0.26666	SNP	170	182	0.6374	ENSG00000184445	ENSG00000184445	7.194	rs7138257
QTS000026	ftp://ftp.ebi.ac.uk/pub/databases/spot/eQTL/sumstats/QTS000026/QTD000504/QTD000504.all.tsv.gz	ENSG00000185344	12	122879015	C	T	chr12_122879015_C_T	11	0.0659341	0.0975673	0.357761	0.21328	SNP	170	182	0.6374	ENSG00000185344	ENSG00000185344	8.082	rs7138257
QTS000026	ftp://ftp.ebi.ac.uk/pub/databases/spot/eQTL/sumstats/QTS000026/QTD000504/QTD000504.all.tsv.gz	ENSG00000255398	12	122879015	C	T	chr12_122879015_C_T	11	0.0659341	0.0218838	0.544035	0.232445	SNP	170	182	0.6374	ENSG00000255398	ENSG00000255398	119.68	rs7138257
QTS000026	ftp://ftp.ebi.ac.uk/pub/databases/spot/eQTL/sumstats/QTS000026/QTD000504/QTD000504.all.tsv.gz	ENSG00000256092	12	122879015	C	T	chr12_122879015_C_T	11	0.0659341	0.524976	-0.196407	0.307538	SNP	170	182	0.6374	ENSG00000256092	ENSG00000256092	1.142	rs7138257
QTS000026	ftp://ftp.ebi.ac.uk/pub/databases/spot/eQTL/sumstats/QTS000026/QTD000504/QTD000504.all.tsv.gz	ENSG00000269980	12	122879015	C	T	chr12_122879015_C_T	11	0.0659341	0.0251351	-0.580075	0.25392	SNP	170	182	0.6374	ENSG00000269980	ENSG00000269980	0	rs7138257
QTS000026	ftp://ftp.ebi.ac.uk/pub/databases/spot/eQTL/sumstats/QTS000026/QTD000504/QTD000504.all.tsv.gz	ENSG00000274191	12	122879015	C	T	chr12_122879015_C_T	11	0.0659341	0.512158	-0.182813	0.277587	SNP	170	182	0.6374	ENSG00000274191	ENSG00000274191	0.543	rs7138257
QTS000026	ftp://ftp.ebi.ac.uk/pub/databases/spot/eQTL/sumstats/QTS000026/QTD000504/QTD000504.all.tsv.gz	ENSG00000274427	12	122879015	C	T	chr12_122879015_C_T	11	0.0659341	0.716826	0.0755732	0.207586	SNP	170	182	0.6374	ENSG00000274427	ENSG00000274427	0	rs7138257
QTS000026	ftp://ftp.ebi.ac.uk/pub/databases/spot/eQTL/sumstats/QTS000026/QTD000504/QTD000504.all.tsv.gz	ENSG00000275265	12	122879015	C	T	chr12_122879015_C_T	11	0.0659341	0.291032	0.26228	0.246676	SNP	170	182	0.6374	ENSG00000275265	ENSG00000275265	0	rs7138257
QTS000026	ftp://ftp.ebi.ac.uk/pub/databases/spot/eQTL/sumstats/QTS000026/QTD000504/QTD000504.all.tsv.gz	ENSG00000278112	12	122879015	C	T	chr12_122879015_C_T	11	0.0659341	0.335343	-0.184919	0.190725	SNP	170	182	0.6374	ENSG00000278112	ENSG00000278112	0	rs7138257
QTS000026	ftp://ftp.ebi.ac.uk/pub/databases/spot/eQTL/sumstats/QTS000026/QTD000504/QTD000504.all.tsv.gz	ENSG00000033030	12	122879278	C	T	chr12_122879278_C_T	27	0.164835	0.737809	0.0704936	0.209813	SNP	152	182	0.80551	ENSG00000033030	ENSG00000033030	24.87	rs7959441
QTS000026	ftp://ftp.ebi.ac.uk/pub/databases/spot/eQTL/sumstats/QTS000026/QTD000504/QTD000504.all.tsv.gz	ENSG00000051825	12	122879278	C	T	chr12_122879278_C_T	27	0.164835	0.0537447	0.383513	0.195739	SNP	152	182	0.80551	ENSG00000051825	ENSG00000051825	12.458	rs7959441
QTS000026	ftp://ftp.ebi.ac.uk/pub/databases/spot/eQTL/sumstats/QTS000026/QTD000504/QTD000504.all.tsv.gz	ENSG00000086598	12	122879278	C	T	chr12_122879278_C_T	27	0.164835	0.932258	0.0144613	0.169562	SNP	152	182	0.80551	ENSG00000086598	ENSG00000086598	189.745	rs7959441
QTS000026	ftp://ftp.ebi.ac.uk/pub/databases/spot/eQTL/sumstats/QTS000026/QTD000504/QTD000504.all.tsv.gz	ENSG00000090975	12	122879278	C	T	chr12_122879278_C_T	27	0.164835	0.464438	0.150931	0.205273	SNP	152	182	0.80551	ENSG00000090975	ENSG00000090975	1.06	rs7959441
QTS000026	ftp://ftp.ebi.ac.uk/pub/databases/spot/eQTL/sumstats/QTS000026/QTD000504/QTD000504.all.tsv.gz	ENSG00000110801	12	122879278	C	T	chr12_122879278_C_T	27	0.164835	0.409854	0.123249	0.148721	SNP	152	182	0.80551	ENSG00000110801	ENSG00000110801	3.714	rs7959441
QTS000026	ftp://ftp.ebi.ac.uk/pub/databases/spot/eQTL/sumstats/QTS000026/QTD000504/QTD000504.all.tsv.gz	ENSG00000110987	12	122879278	C	T	chr12_122879278_C_T	27	0.164835	0.544535	-0.108081	0.177559	SNP	152	182	0.80551	ENSG00000110987	ENSG00000110987	1.08	rs7959441
QTS000026	ftp://ftp.ebi.ac.uk/pub/databases/spot/eQTL/sumstats/QTS000026/QTD000504/QTD000504.all.tsv.gz	ENSG00000111011	12	122879278	C	T	chr12_122879278_C_T	27	0.164835	0.284613	-0.143637	0.133291	SNP	152	182	0.80551	ENSG00000111011	ENSG00000111011	108.275	rs7959441
QTS000026	ftp://ftp.ebi.ac.uk/pub/databases/spot/eQTL/sumstats/QTS000026/QTD000504/QTD000504.all.tsv.gz	ENSG00000111325	12	122879278	C	T	chr12_122879278_C_T	27	0.164835	0.501976	0.113193	0.167792	SNP	152	182	0.80551	ENSG00000111325	ENSG00000111325	1.618	rs7959441
QTS000026	ftp://ftp.ebi.ac.uk/pub/databases/spot/eQTL/sumstats/QTS000026/QTD000504/QTD000504.all.tsv.gz	ENSG00000111328	12	122879278	C	T	chr12_122879278_C_T	27	0.164835	0.0613426	-0.290257	0.152837	SNP	152	182	0.80551	ENSG00000111328	ENSG00000111328	26.196	rs7959441
QTS000026	ftp://ftp.ebi.ac.uk/pub/databases/spot/eQTL/sumstats/QTS000026/QTD000504/QTD000504.all.tsv.gz	ENSG00000111358	12	122879278	C	T	chr12_122879278_C_T	27	0.164835	0.819472	0.0404874	0.176789	SNP	152	182	0.80551	ENSG00000111358	ENSG00000111358	14.069	rs7959441
QTS000026	ftp://ftp.ebi.ac.uk/pub/databases/spot/eQTL/sumstats/QTS000026/QTD000504/QTD000504.all.tsv.gz	ENSG00000111361	12	122879278	C	T	chr12_122879278_C_T	27	0.164835	0.171715	0.218942	0.158685	SNP	152	182	0.80551	ENSG00000111361	ENSG00000111361	86.131	rs7959441
QTS000026	ftp://ftp.ebi.ac.uk/pub/databases/spot/eQTL/sumstats/QTS000026/QTD000504/QTD000504.all.tsv.gz	ENSG00000111364	12	122879278	C	T	chr12_122879278_C_T	27	0.164835	0.589884	-0.0963901	0.178071	SNP	152	182	0.80551	ENSG00000111364	ENSG00000111364	23.999	rs7959441
QTS000026	ftp://ftp.ebi.ac.uk/pub/databases/spot/eQTL/sumstats/QTS000026/QTD000504/QTD000504.all.tsv.gz	ENSG00000130779	12	122879278	C	T	chr12_122879278_C_T	27	0.164835	0.724285	-0.0432053	0.122033	SNP	152	182	0.80551	ENSG00000130779	ENSG00000130779	41.92	rs7959441
QTS000026	ftp://ftp.ebi.ac.uk/pub/databases/spot/eQTL/sumstats/QTS000026/QTD000504/QTD000504.all.tsv.gz	ENSG00000130921	12	122879278	C	T	chr12_122879278_C_T	27	0.164835	0.0162237	-0.396463	0.161256	SNP	152	182	0.80551	ENSG00000130921	ENSG00000130921	1.065	rs7959441
QTS000026	ftp://ftp.ebi.ac.uk/pub/databases/spot/eQTL/sumstats/QTS000026/QTD000504/QTD000504.all.tsv.gz	ENSG00000139697	12	122879278	C	T	chr12_122879278_C_T	27	0.164835	0.693229	0.0490682	0.123916	SNP	152	182	0.80551	ENSG00000139697	ENSG00000139697	38.658	rs7959441
QTS000026	ftp://ftp.ebi.ac.uk/pub/databases/spot/eQTL/sumstats/QTS000026/QTD000504/QTD000504.all.tsv.gz	ENSG00000139719	12	122879278	C	T	chr12_122879278_C_T	27	0.164835	0.173136	0.209207	0.152138	SNP	152	182	0.80551	ENSG00000139719	ENSG00000139719	7.334	rs7959441
QTS000026	ftp://ftp.ebi.ac.uk/pub/databases/spot/eQTL/sumstats/QTS000026/QTD000504/QTD000504.all.tsv.gz	ENSG00000139722	12	122879278	C	T	chr12_122879278_C_T	27	0.164835	0.703335	-0.0365429	0.095597	SNP	152	182	0.80551	ENSG00000139722	ENSG00000139722	34.072	rs7959441
QTS000026	ftp://ftp.ebi.ac.uk/pub/databases/spot/eQTL/sumstats/QTS000026/QTD000504/QTD000504.all.tsv.gz	ENSG00000139726	12	122879278	C	T	chr12_122879278_C_T	27	0.164835	0.249129	0.215363	0.18544	SNP	152	182	0.80551	ENSG00000139726	ENSG00000139726	54.867	rs7959441
QTS000026	ftp://ftp.ebi.ac.uk/pub/databases/spot/eQTL/sumstats/QTS000026/QTD000504/QTD000504.all.tsv.gz	ENSG00000150977	12	122879278	C	T	chr12_122879278_C_T	27	0.164835	0.863545	-0.0318611	0.184759	SNP	152	182	0.80551	ENSG00000150977	ENSG00000150977	377.636	rs7959441
QTS000026	ftp://ftp.ebi.ac.uk/pub/databases/spot/eQTL/sumstats/QTS000026/QTD000504/QTD000504.all.tsv.gz	ENSG00000168778	12	122879278	C	T	chr12_122879278_C_T	27	0.164835	0.713994	0.0780943	0.212288	SNP	152	182	0.80551	ENSG00000168778	ENSG00000168778	0.656	rs7959441
QTS000026	ftp://ftp.ebi.ac.uk/pub/databases/spot/eQTL/sumstats/QTS000026/QTD000504/QTD000504.all.tsv.gz	ENSG00000175727	12	122879278	C	T	chr12_122879278_C_T	27	0.164835	0.449168	0.107498	0.141308	SNP	152	182	0.80551	ENSG00000175727	ENSG00000175727	69.053	rs7959441
QTS000026	ftp://ftp.ebi.ac.uk/pub/databases/spot/eQTL/sumstats/QTS000026/QTD000504/QTD000504.all.tsv.gz	ENSG00000182196	12	122879278	C	T	chr12_122879278_C_T	27	0.164835	0.0639951	-0.418775	0.2228	SNP	152	182	0.80551	ENSG00000182196	ENSG00000182196	1.406	rs7959441
QTS000026	ftp://ftp.ebi.ac.uk/pub/databases/spot/eQTL/sumstats/QTS000026/QTD000504/QTD000504.all.tsv.gz	ENSG00000182782	12	122879278	C	T	chr12_122879278_C_T	27	0.164835	0.23045	-0.212123	0.175468	SNP	152	182	0.80551	ENSG00000182782	ENSG00000182782	83.163	rs7959441
QTS000026	ftp://ftp.ebi.ac.uk/pub/databases/spot/eQTL/sumstats/QTS000026/QTD000504/QTD000504.all.tsv.gz	ENSG00000183955	12	122879278	C	T	chr12_122879278_C_T	27	0.164835	0.666964	-0.051816	0.119944	SNP	152	182	0.80551	ENSG00000183955	ENSG00000183955	27.917	rs7959441
QTS000026	ftp://ftp.ebi.ac.uk/pub/databases/spot/eQTL/sumstats/QTS000026/QTD000504/QTD000504.all.tsv.gz	ENSG00000184047	12	122879278	C	T	chr12_122879278_C_T	27	0.164835	0.769982	0.0499864	0.170343	SNP	152	182	0.80551	ENSG00000184047	ENSG00000184047	7.475	rs7959441
QTS000026	ftp://ftp.ebi.ac.uk/pub/databases/spot/eQTL/sumstats/QTS000026/QTD000504/QTD000504.all.tsv.gz	ENSG00000184209	12	122879278	C	T	chr12_122879278_C_T	27	0.164835	0.399226	-0.177645	0.209543	SNP	152	182	0.80551	ENSG00000184209	ENSG00000184209	10.646	rs7959441
QTS000026	ftp://ftp.ebi.ac.uk/pub/databases/spot/eQTL/sumstats/QTS000026/QTD000504/QTD000504.all.tsv.gz	ENSG00000184445	12	122879278	C	T	chr12_122879278_C_T	27	0.164835	0.615978	0.0956635	0.189948	SNP	152	182	0.80551	ENSG00000184445	ENSG00000184445	7.194	rs7959441
QTS000026	ftp://ftp.ebi.ac.uk/pub/databases/spot/eQTL/sumstats/QTS000026/QTD000504/QTD000504.all.tsv.gz	ENSG00000185344	12	122879278	C	T	chr12_122879278_C_T	27	0.164835	0.177568	0.207991	0.152834	SNP	152	182	0.80551	ENSG00000185344	ENSG00000185344	8.082	rs7959441
QTS000026	ftp://ftp.ebi.ac.uk/pub/databases/spot/eQTL/sumstats/QTS000026/QTD000504/QTD000504.all.tsv.gz	ENSG00000255398	12	122879278	C	T	chr12_122879278_C_T	27	0.164835	0.584857	-0.0938578	0.171072	SNP	152	182	0.80551	ENSG00000255398	ENSG00000255398	119.68	rs7959441
QTS000026	ftp://ftp.ebi.ac.uk/pub/databases/spot/eQTL/sumstats/QTS000026/QTD000504/QTD000504.all.tsv.gz	ENSG00000256092	12	122879278	C	T	chr12_122879278_C_T	27	0.164835	0.539077	0.135166	0.219068	SNP	152	182	0.80551	ENSG00000256092	ENSG00000256092	1.142	rs7959441
QTS000026	ftp://ftp.ebi.ac.uk/pub/databases/spot/eQTL/sumstats/QTS000026/QTD000504/QTD000504.all.tsv.gz	ENSG00000269980	12	122879278	C	T	chr12_122879278_C_T	27	0.164835	0.0711484	-0.334844	0.18296	SNP	152	182	0.80551	ENSG00000269980	ENSG00000269980	0	rs7959441
QTS000026	ftp://ftp.ebi.ac.uk/pub/databases/spot/eQTL/sumstats/QTS000026/QTD000504/QTD000504.all.tsv.gz	ENSG00000274191	12	122879278	C	T	chr12_122879278_C_T	27	0.164835	0.275956	0.215858	0.196709	SNP	152	182	0.80551	ENSG00000274191	ENSG00000274191	0.543	rs7959441
QTS000026	ftp://ftp.ebi.ac.uk/pub/databases/spot/eQTL/sumstats/QTS000026/QTD000504/QTD000504.all.tsv.gz	ENSG00000274427	12	122879278	C	T	chr12_122879278_C_T	27	0.164835	0.609841	0.0756936	0.147717	SNP	152	182	0.80551	ENSG00000274427	ENSG00000274427	0	rs7959441
QTS000026	ftp://ftp.ebi.ac.uk/pub/databases/spot/eQTL/sumstats/QTS000026/QTD000504/QTD000504.all.tsv.gz	ENSG00000275265	12	122879278	C	T	chr12_122879278_C_T	27	0.164835	0.863252	0.0305806	0.17695	SNP	152	182	0.80551	ENSG00000275265	ENSG00000275265	0	rs7959441
QTS000026	ftp://ftp.ebi.ac.uk/pub/databases/spot/eQTL/sumstats/QTS000026/QTD000504/QTD000504.all.tsv.gz	ENSG00000278112	12	122879278	C	T	chr12_122879278_C_T	27	0.164835	0.982814	0.00295378	0.136672	SNP	152	182	0.80551	ENSG00000278112	ENSG00000278112	0	rs7959441
QTS000026	ftp://ftp.ebi.ac.uk/pub/databases/spot/eQTL/sumstats/QTS000026/QTD000504/QTD000504.all.tsv.gz	ENSG00000033030	12	122879651	C	T	chr12_122879651_C_T	23	0.137363	0.707585	0.0824705	0.219038	SNP	157	182	0.9987	ENSG00000033030	ENSG00000033030	24.87	rs7139055
QTS000026	ftp://ftp.ebi.ac.uk/pub/databases/spot/eQTL/sumstats/QTS000026/QTD000504/QTD000504.all.tsv.gz	ENSG00000051825	12	122879651	C	T	chr12_122879651_C_T	23	0.137363	0.355998	0.193447	0.208304	SNP	157	182	0.9987	ENSG00000051825	ENSG00000051825	12.458	rs7139055
QTS000026	ftp://ftp.ebi.ac.uk/pub/databases/spot/eQTL/sumstats/QTS000026/QTD000504/QTD000504.all.tsv.gz	ENSG00000086598	12	122879651	C	T	chr12_122879651_C_T	23	0.137363	0.685093	0.0719989	0.176866	SNP	157	182	0.9987	ENSG00000086598	ENSG00000086598	189.745	rs7139055
QTS000026	ftp://ftp.ebi.ac.uk/pub/databases/spot/eQTL/sumstats/QTS000026/QTD000504/QTD000504.all.tsv.gz	ENSG00000090975	12	122879651	C	T	chr12_122879651_C_T	23	0.137363	0.576666	0.120353	0.214657	SNP	157	182	0.9987	ENSG00000090975	ENSG00000090975	1.06	rs7139055
QTS000026	ftp://ftp.ebi.ac.uk/pub/databases/spot/eQTL/sumstats/QTS000026/QTD000504/QTD000504.all.tsv.gz	ENSG00000110801	12	122879651	C	T	chr12_122879651_C_T	23	0.137363	0.188801	0.204495	0.154216	SNP	157	182	0.9987	ENSG00000110801	ENSG00000110801	3.714	rs7139055
QTS000026	ftp://ftp.ebi.ac.uk/pub/databases/spot/eQTL/sumstats/QTS000026/QTD000504/QTD000504.all.tsv.gz	ENSG00000110987	12	122879651	C	T	chr12_122879651_C_T	23	0.137363	0.811386	0.0444894	0.185782	SNP	157	182	0.9987	ENSG00000110987	ENSG00000110987	1.08	rs7139055
QTS000026	ftp://ftp.ebi.ac.uk/pub/databases/spot/eQTL/sumstats/QTS000026/QTD000504/QTD000504.all.tsv.gz	ENSG00000111011	12	122879651	C	T	chr12_122879651_C_T	23	0.137363	0.143807	-0.20422	0.138267	SNP	157	182	0.9987	ENSG00000111011	ENSG00000111011	108.275	rs7139055
QTS000026	ftp://ftp.ebi.ac.uk/pub/databases/spot/eQTL/sumstats/QTS000026/QTD000504/QTD000504.all.tsv.gz	ENSG00000111325	12	122879651	C	T	chr12_122879651_C_T	23	0.137363	0.113983	0.276366	0.172843	SNP	157	182	0.9987	ENSG00000111325	ENSG00000111325	1.618	rs7139055
QTS000026	ftp://ftp.ebi.ac.uk/pub/databases/spot/eQTL/sumstats/QTS000026/QTD000504/QTD000504.all.tsv.gz	ENSG00000111328	12	122879651	C	T	chr12_122879651_C_T	23	0.137363	0.0335941	-0.343058	0.158518	SNP	157	182	0.9987	ENSG00000111328	ENSG00000111328	26.196	rs7139055
QTS000026	ftp://ftp.ebi.ac.uk/pub/databases/spot/eQTL/sumstats/QTS000026/QTD000504/QTD000504.all.tsv.gz	ENSG00000111358	12	122879651	C	T	chr12_122879651_C_T	23	0.137363	0.854038	-0.03408	0.18462	SNP	157	182	0.9987	ENSG00000111358	ENSG00000111358	14.069	rs7139055
QTS000026	ftp://ftp.ebi.ac.uk/pub/databases/spot/eQTL/sumstats/QTS000026/QTD000504/QTD000504.all.tsv.gz	ENSG00000111361	12	122879651	C	T	chr12_122879651_C_T	23	0.137363	0.316373	0.168075	0.166644	SNP	157	182	0.9987	ENSG00000111361	ENSG00000111361	86.131	rs7139055
QTS000026	ftp://ftp.ebi.ac.uk/pub/databases/spot/eQTL/sumstats/QTS000026/QTD000504/QTD000504.all.tsv.gz	ENSG00000111364	12	122879651	C	T	chr12_122879651_C_T	23	0.137363	0.441985	-0.143422	0.185566	SNP	157	182	0.9987	ENSG00000111364	ENSG00000111364	23.999	rs7139055
QTS000026	ftp://ftp.ebi.ac.uk/pub/databases/spot/eQTL/sumstats/QTS000026/QTD000504/QTD000504.all.tsv.gz	ENSG00000130779	12	122879651	C	T	chr12_122879651_C_T	23	0.137363	0.861824	0.0222675	0.127502	SNP	157	182	0.9987	ENSG00000130779	ENSG00000130779	41.92	rs7139055
QTS000026	ftp://ftp.ebi.ac.uk/pub/databases/spot/eQTL/sumstats/QTS000026/QTD000504/QTD000504.all.tsv.gz	ENSG00000130921	12	122879651	C	T	chr12_122879651_C_T	23	0.137363	0.0422033	-0.351752	0.170229	SNP	157	182	0.9987	ENSG00000130921	ENSG00000130921	1.065	rs7139055
QTS000026	ftp://ftp.ebi.ac.uk/pub/databases/spot/eQTL/sumstats/QTS000026/QTD000504/QTD000504.all.tsv.gz	ENSG00000139697	12	122879651	C	T	chr12_122879651_C_T	23	0.137363	0.872708	0.0208186	0.1295	SNP	157	182	0.9987	ENSG00000139697	ENSG00000139697	38.658	rs7139055
QTS000026	ftp://ftp.ebi.ac.uk/pub/databases/spot/eQTL/sumstats/QTS000026/QTD000504/QTD000504.all.tsv.gz	ENSG00000139719	12	122879651	C	T	chr12_122879651_C_T	23	0.137363	0.448067	0.122174	0.160209	SNP	157	182	0.9987	ENSG00000139719	ENSG00000139719	7.334	rs7139055
QTS000026	ftp://ftp.ebi.ac.uk/pub/databases/spot/eQTL/sumstats/QTS000026/QTD000504/QTD000504.all.tsv.gz	ENSG00000139722	12	122879651	C	T	chr12_122879651_C_T	23	0.137363	0.608023	-0.0513702	0.0997412	SNP	157	182	0.9987	ENSG00000139722	ENSG00000139722	34.072	rs7139055
QTS000026	ftp://ftp.ebi.ac.uk/pub/databases/spot/eQTL/sumstats/QTS000026/QTD000504/QTD000504.all.tsv.gz	ENSG00000139726	12	122879651	C	T	chr12_122879651_C_T	23	0.137363	0.320732	0.193969	0.194069	SNP	157	182	0.9987	ENSG00000139726	ENSG00000139726	54.867	rs7139055
QTS000026	ftp://ftp.ebi.ac.uk/pub/databases/spot/eQTL/sumstats/QTS000026/QTD000504/QTD000504.all.tsv.gz	ENSG00000150977	12	122879651	C	T	chr12_122879651_C_T	23	0.137363	0.438475	0.149692	0.192192	SNP	157	182	0.9987	ENSG00000150977	ENSG00000150977	377.636	rs7139055
QTS000026	ftp://ftp.ebi.ac.uk/pub/databases/spot/eQTL/sumstats/QTS000026/QTD000504/QTD000504.all.tsv.gz	ENSG00000168778	12	122879651	C	T	chr12_122879651_C_T	23	0.137363	0.337252	0.212951	0.220513	SNP	157	182	0.9987	ENSG00000168778	ENSG00000168778	0.656	rs7139055
QTS000026	ftp://ftp.ebi.ac.uk/pub/databases/spot/eQTL/sumstats/QTS000026/QTD000504/QTD000504.all.tsv.gz	ENSG00000175727	12	122879651	C	T	chr12_122879651_C_T	23	0.137363	0.387109	0.1282	0.147377	SNP	157	182	0.9987	ENSG00000175727	ENSG00000175727	69.053	rs7139055
QTS000026	ftp://ftp.ebi.ac.uk/pub/databases/spot/eQTL/sumstats/QTS000026/QTD000504/QTD000504.all.tsv.gz	ENSG00000182196	12	122879651	C	T	chr12_122879651_C_T	23	0.137363	0.130575	-0.358264	0.234411	SNP	157	182	0.9987	ENSG00000182196	ENSG00000182196	1.406	rs7139055
QTS000026	ftp://ftp.ebi.ac.uk/pub/databases/spot/eQTL/sumstats/QTS000026/QTD000504/QTD000504.all.tsv.gz	ENSG00000182782	12	122879651	C	T	chr12_122879651_C_T	23	0.137363	0.572338	-0.10467	0.184581	SNP	157	182	0.9987	ENSG00000182782	ENSG00000182782	83.163	rs7139055
QTS000026	ftp://ftp.ebi.ac.uk/pub/databases/spot/eQTL/sumstats/QTS000026/QTD000504/QTD000504.all.tsv.gz	ENSG00000183955	12	122879651	C	T	chr12_122879651_C_T	23	0.137363	0.854556	0.0230591	0.125367	SNP	157	182	0.9987	ENSG00000183955	ENSG00000183955	27.917	rs7139055
QTS000026	ftp://ftp.ebi.ac.uk/pub/databases/spot/eQTL/sumstats/QTS000026/QTD000504/QTD000504.all.tsv.gz	ENSG00000184047	12	122879651	C	T	chr12_122879651_C_T	23	0.137363	0.971725	-0.00632881	0.177966	SNP	157	182	0.9987	ENSG00000184047	ENSG00000184047	7.475	rs7139055
QTS000026	ftp://ftp.ebi.ac.uk/pub/databases/spot/eQTL/sumstats/QTS000026/QTD000504/QTD000504.all.tsv.gz	ENSG00000184209	12	122879651	C	T	chr12_122879651_C_T	23	0.137363	0.99718	-0.000779603	0.219829	SNP	157	182	0.9987	ENSG00000184209	ENSG00000184209	10.646	rs7139055
QTS000026	ftp://ftp.ebi.ac.uk/pub/databases/spot/eQTL/sumstats/QTS000026/QTD000504/QTD000504.all.tsv.gz	ENSG00000184445	12	122879651	C	T	chr12_122879651_C_T	23	0.137363	0.965199	-0.00869648	0.198665	SNP	157	182	0.9987	ENSG00000184445	ENSG00000184445	7.194	rs7139055
QTS000026	ftp://ftp.ebi.ac.uk/pub/databases/spot/eQTL/sumstats/QTS000026/QTD000504/QTD000504.all.tsv.gz	ENSG00000185344	12	122879651	C	T	chr12_122879651_C_T	23	0.137363	0.0362723	0.334435	0.156894	SNP	157	182	0.9987	ENSG00000185344	ENSG00000185344	8.082	rs7139055
QTS000026	ftp://ftp.ebi.ac.uk/pub/databases/spot/eQTL/sumstats/QTS000026/QTD000504/QTD000504.all.tsv.gz	ENSG00000255398	12	122879651	C	T	chr12_122879651_C_T	23	0.137363	0.985528	-0.00325726	0.17898	SNP	157	182	0.9987	ENSG00000255398	ENSG00000255398	119.68	rs7139055
QTS000026	ftp://ftp.ebi.ac.uk/pub/databases/spot/eQTL/sumstats/QTS000026/QTD000504/QTD000504.all.tsv.gz	ENSG00000256092	12	122879651	C	T	chr12_122879651_C_T	23	0.137363	0.773226	0.0662786	0.22919	SNP	157	182	0.9987	ENSG00000256092	ENSG00000256092	1.142	rs7139055
QTS000026	ftp://ftp.ebi.ac.uk/pub/databases/spot/eQTL/sumstats/QTS000026/QTD000504/QTD000504.all.tsv.gz	ENSG00000269980	12	122879651	C	T	chr12_122879651_C_T	23	0.137363	0.0239102	-0.434961	0.188721	SNP	157	182	0.9987	ENSG00000269980	ENSG00000269980	0	rs7139055
QTS000026	ftp://ftp.ebi.ac.uk/pub/databases/spot/eQTL/sumstats/QTS000026/QTD000504/QTD000504.all.tsv.gz	ENSG00000274191	12	122879651	C	T	chr12_122879651_C_T	23	0.137363	0.309956	0.210162	0.20561	SNP	157	182	0.9987	ENSG00000274191	ENSG00000274191	0.543	rs7139055
QTS000026	ftp://ftp.ebi.ac.uk/pub/databases/spot/eQTL/sumstats/QTS000026/QTD000504/QTD000504.all.tsv.gz	ENSG00000274427	12	122879651	C	T	chr12_122879651_C_T	23	0.137363	0.659168	-0.0683279	0.154308	SNP	157	182	0.9987	ENSG00000274427	ENSG00000274427	0	rs7139055
QTS000026	ftp://ftp.ebi.ac.uk/pub/databases/spot/eQTL/sumstats/QTS000026/QTD000504/QTD000504.all.tsv.gz	ENSG00000275265	12	122879651	C	T	chr12_122879651_C_T	23	0.137363	0.961723	0.00889805	0.184799	SNP	157	182	0.9987	ENSG00000275265	ENSG00000275265	0	rs7139055
QTS000026	ftp://ftp.ebi.ac.uk/pub/databases/spot/eQTL/sumstats/QTS000026/QTD000504/QTD000504.all.tsv.gz	ENSG00000278112	12	122879651	C	T	chr12_122879651_C_T	23	0.137363	0.827533	0.0311889	0.142664	SNP	157	182	0.9987	ENSG00000278112	ENSG00000278112	0	rs7139055
QTS000026	ftp://ftp.ebi.ac.uk/pub/databases/spot/eQTL/sumstats/QTS000026/QTD000504/QTD000504.all.tsv.gz	ENSG00000033030	12	122880675	GA	G	chr12_122880675_GA_G	10	0.0604396	0.302741	-0.294114	0.283452	INDEL	11	182	0.98596	ENSG00000033030	ENSG00000033030	24.87	rs1418748445
QTS000026	ftp://ftp.ebi.ac.uk/pub/databases/spot/eQTL/sumstats/QTS000026/QTD000504/QTD000504.all.tsv.gz	ENSG00000033030	12	122880675	GA	G	chr12_122880675_GA_G	10	0.0604396	0.302741	-0.294114	0.283452	INDEL	11	182	0.98596	ENSG00000033030	ENSG00000033030	24.87	rs201143434
QTS000026	ftp://ftp.ebi.ac.uk/pub/databases/spot/eQTL/sumstats/QTS000026/QTD000504/QTD000504.all.tsv.gz	ENSG00000051825	12	122880675	GA	G	chr12_122880675_GA_G	10	0.0604396	0.74522	0.0888894	0.272556	INDEL	11	182	0.98596	ENSG00000051825	ENSG00000051825	12.458	rs1418748445
QTS000026	ftp://ftp.ebi.ac.uk/pub/databases/spot/eQTL/sumstats/QTS000026/QTD000504/QTD000504.all.tsv.gz	ENSG00000051825	12	122880675	GA	G	chr12_122880675_GA_G	10	0.0604396	0.74522	0.0888894	0.272556	INDEL	11	182	0.98596	ENSG00000051825	ENSG00000051825	12.458	rs201143434
QTS000026	ftp://ftp.ebi.ac.uk/pub/databases/spot/eQTL/sumstats/QTS000026/QTD000504/QTD000504.all.tsv.gz	ENSG00000086598	12	122880675	GA	G	chr12_122880675_GA_G	10	0.0604396	0.444476	0.176515	0.22964	INDEL	11	182	0.98596	ENSG00000086598	ENSG00000086598	189.745	rs1418748445
QTS000026	ftp://ftp.ebi.ac.uk/pub/databases/spot/eQTL/sumstats/QTS000026/QTD000504/QTD000504.all.tsv.gz	ENSG00000086598	12	122880675	GA	G	chr12_122880675_GA_G	10	0.0604396	0.444476	0.176515	0.22964	INDEL	11	182	0.98596	ENSG00000086598	ENSG00000086598	189.745	rs201143434
QTS000026	ftp://ftp.ebi.ac.uk/pub/databases/spot/eQTL/sumstats/QTS000026/QTD000504/QTD000504.all.tsv.gz	ENSG00000090975	12	122880675	GA	G	chr12_122880675_GA_G	10	0.0604396	0.216193	0.345742	0.277238	INDEL	11	182	0.98596	ENSG00000090975	ENSG00000090975	1.06	rs1418748445
QTS000026	ftp://ftp.ebi.ac.uk/pub/databases/spot/eQTL/sumstats/QTS000026/QTD000504/QTD000504.all.tsv.gz	ENSG00000090975	12	122880675	GA	G	chr12_122880675_GA_G	10	0.0604396	0.216193	0.345742	0.277238	INDEL	11	182	0.98596	ENSG00000090975	ENSG00000090975	1.06	rs201143434
QTS000026	ftp://ftp.ebi.ac.uk/pub/databases/spot/eQTL/sumstats/QTS000026/QTD000504/QTD000504.all.tsv.gz	ENSG00000110801	12	122880675	GA	G	chr12_122880675_GA_G	10	0.0604396	0.230726	-0.243056	0.201176	INDEL	11	182	0.98596	ENSG00000110801	ENSG00000110801	3.714	rs1418748445
QTS000026	ftp://ftp.ebi.ac.uk/pub/databases/spot/eQTL/sumstats/QTS000026/QTD000504/QTD000504.all.tsv.gz	ENSG00000110801	12	122880675	GA	G	chr12_122880675_GA_G	10	0.0604396	0.230726	-0.243056	0.201176	INDEL	11	182	0.98596	ENSG00000110801	ENSG00000110801	3.714	rs201143434
QTS000026	ftp://ftp.ebi.ac.uk/pub/databases/spot/eQTL/sumstats/QTS000026/QTD000504/QTD000504.all.tsv.gz	ENSG00000110987	12	122880675	GA	G	chr12_122880675_GA_G	10	0.0604396	0.342514	-0.22976	0.24054	INDEL	11	182	0.98596	ENSG00000110987	ENSG00000110987	1.08	rs1418748445
QTS000026	ftp://ftp.ebi.ac.uk/pub/databases/spot/eQTL/sumstats/QTS000026/QTD000504/QTD000504.all.tsv.gz	ENSG00000110987	12	122880675	GA	G	chr12_122880675_GA_G	10	0.0604396	0.342514	-0.22976	0.24054	INDEL	11	182	0.98596	ENSG00000110987	ENSG00000110987	1.08	rs201143434
QTS000026	ftp://ftp.ebi.ac.uk/pub/databases/spot/eQTL/sumstats/QTS000026/QTD000504/QTD000504.all.tsv.gz	ENSG00000111011	12	122880675	GA	G	chr12_122880675_GA_G	10	0.0604396	0.642457	0.0849883	0.182328	INDEL	11	182	0.98596	ENSG00000111011	ENSG00000111011	108.275	rs1418748445
QTS000026	ftp://ftp.ebi.ac.uk/pub/databases/spot/eQTL/sumstats/QTS000026/QTD000504/QTD000504.all.tsv.gz	ENSG00000111011	12	122880675	GA	G	chr12_122880675_GA_G	10	0.0604396	0.642457	0.0849883	0.182328	INDEL	11	182	0.98596	ENSG00000111011	ENSG00000111011	108.275	rs201143434
QTS000026	ftp://ftp.ebi.ac.uk/pub/databases/spot/eQTL/sumstats/QTS000026/QTD000504/QTD000504.all.tsv.gz	ENSG00000111325	12	122880675	GA	G	chr12_122880675_GA_G	10	0.0604396	0.0358628	-0.474759	0.22222	INDEL	11	182	0.98596	ENSG00000111325	ENSG00000111325	1.618	rs1418748445
QTS000026	ftp://ftp.ebi.ac.uk/pub/databases/spot/eQTL/sumstats/QTS000026/QTD000504/QTD000504.all.tsv.gz	ENSG00000111325	12	122880675	GA	G	chr12_122880675_GA_G	10	0.0604396	0.0358628	-0.474759	0.22222	INDEL	11	182	0.98596	ENSG00000111325	ENSG00000111325	1.618	rs201143434
QTS000026	ftp://ftp.ebi.ac.uk/pub/databases/spot/eQTL/sumstats/QTS000026/QTD000504/QTD000504.all.tsv.gz	ENSG00000111328	12	122880675	GA	G	chr12_122880675_GA_G	10	0.0604396	0.000523323	0.711478	0.196372	INDEL	11	182	0.98596	ENSG00000111328	ENSG00000111328	26.196	rs1418748445
QTS000026	ftp://ftp.ebi.ac.uk/pub/databases/spot/eQTL/sumstats/QTS000026/QTD000504/QTD000504.all.tsv.gz	ENSG00000111328	12	122880675	GA	G	chr12_122880675_GA_G	10	0.0604396	0.000523323	0.711478	0.196372	INDEL	11	182	0.98596	ENSG00000111328	ENSG00000111328	26.196	rs201143434
QTS000026	ftp://ftp.ebi.ac.uk/pub/databases/spot/eQTL/sumstats/QTS000026/QTD000504/QTD000504.all.tsv.gz	ENSG00000111358	12	122880675	GA	G	chr12_122880675_GA_G	10	0.0604396	0.807242	0.0588428	0.240334	INDEL	11	182	0.98596	ENSG00000111358	ENSG00000111358	14.069	rs1418748445
QTS000026	ftp://ftp.ebi.ac.uk/pub/databases/spot/eQTL/sumstats/QTS000026/QTD000504/QTD000504.all.tsv.gz	ENSG00000111358	12	122880675	GA	G	chr12_122880675_GA_G	10	0.0604396	0.807242	0.0588428	0.240334	INDEL	11	182	0.98596	ENSG00000111358	ENSG00000111358	14.069	rs201143434
QTS000026	ftp://ftp.ebi.ac.uk/pub/databases/spot/eQTL/sumstats/QTS000026/QTD000504/QTD000504.all.tsv.gz	ENSG00000111361	12	122880675	GA	G	chr12_122880675_GA_G	10	0.0604396	0.368435	-0.196567	0.217251	INDEL	11	182	0.98596	ENSG00000111361	ENSG00000111361	86.131	rs1418748445
QTS000026	ftp://ftp.ebi.ac.uk/pub/databases/spot/eQTL/sumstats/QTS000026/QTD000504/QTD000504.all.tsv.gz	ENSG00000111361	12	122880675	GA	G	chr12_122880675_GA_G	10	0.0604396	0.368435	-0.196567	0.217251	INDEL	11	182	0.98596	ENSG00000111361	ENSG00000111361	86.131	rs201143434
QTS000026	ftp://ftp.ebi.ac.uk/pub/databases/spot/eQTL/sumstats/QTS000026/QTD000504/QTD000504.all.tsv.gz	ENSG00000111364	12	122880675	GA	G	chr12_122880675_GA_G	10	0.0604396	0.529738	0.152725	0.241921	INDEL	11	182	0.98596	ENSG00000111364	ENSG00000111364	23.999	rs1418748445
QTS000026	ftp://ftp.ebi.ac.uk/pub/databases/spot/eQTL/sumstats/QTS000026/QTD000504/QTD000504.all.tsv.gz	ENSG00000111364	12	122880675	GA	G	chr12_122880675_GA_G	10	0.0604396	0.529738	0.152725	0.241921	INDEL	11	182	0.98596	ENSG00000111364	ENSG00000111364	23.999	rs201143434
QTS000026	ftp://ftp.ebi.ac.uk/pub/databases/spot/eQTL/sumstats/QTS000026/QTD000504/QTD000504.all.tsv.gz	ENSG00000130779	12	122880675	GA	G	chr12_122880675_GA_G	10	0.0604396	0.389553	0.142986	0.165229	INDEL	11	182	0.98596	ENSG00000130779	ENSG00000130779	41.92	rs1418748445
QTS000026	ftp://ftp.ebi.ac.uk/pub/databases/spot/eQTL/sumstats/QTS000026/QTD000504/QTD000504.all.tsv.gz	ENSG00000130779	12	122880675	GA	G	chr12_122880675_GA_G	10	0.0604396	0.389553	0.142986	0.165229	INDEL	11	182	0.98596	ENSG00000130779	ENSG00000130779	41.92	rs201143434
QTS000026	ftp://ftp.ebi.ac.uk/pub/databases/spot/eQTL/sumstats/QTS000026/QTD000504/QTD000504.all.tsv.gz	ENSG00000130921	12	122880675	GA	G	chr12_122880675_GA_G	10	0.0604396	0.245173	0.264402	0.225751	INDEL	11	182	0.98596	ENSG00000130921	ENSG00000130921	1.065	rs1418748445
QTS000026	ftp://ftp.ebi.ac.uk/pub/databases/spot/eQTL/sumstats/QTS000026/QTD000504/QTD000504.all.tsv.gz	ENSG00000130921	12	122880675	GA	G	chr12_122880675_GA_G	10	0.0604396	0.245173	0.264402	0.225751	INDEL	11	182	0.98596	ENSG00000130921	ENSG00000130921	1.065	rs201143434
QTS000026	ftp://ftp.ebi.ac.uk/pub/databases/spot/eQTL/sumstats/QTS000026/QTD000504/QTD000504.all.tsv.gz	ENSG00000139697	12	122880675	GA	G	chr12_122880675_GA_G	10	0.0604396	0.201258	0.215059	0.166823	INDEL	11	182	0.98596	ENSG00000139697	ENSG00000139697	38.658	rs1418748445
QTS000026	ftp://ftp.ebi.ac.uk/pub/databases/spot/eQTL/sumstats/QTS000026/QTD000504/QTD000504.all.tsv.gz	ENSG00000139697	12	122880675	GA	G	chr12_122880675_GA_G	10	0.0604396	0.201258	0.215059	0.166823	INDEL	11	182	0.98596	ENSG00000139697	ENSG00000139697	38.658	rs201143434
QTS000026	ftp://ftp.ebi.ac.uk/pub/databases/spot/eQTL/sumstats/QTS000026/QTD000504/QTD000504.all.tsv.gz	ENSG00000139719	12	122880675	GA	G	chr12_122880675_GA_G	10	0.0604396	0.763156	-0.0632859	0.209263	INDEL	11	182	0.98596	ENSG00000139719	ENSG00000139719	7.334	rs1418748445
QTS000026	ftp://ftp.ebi.ac.uk/pub/databases/spot/eQTL/sumstats/QTS000026/QTD000504/QTD000504.all.tsv.gz	ENSG00000139719	12	122880675	GA	G	chr12_122880675_GA_G	10	0.0604396	0.763156	-0.0632859	0.209263	INDEL	11	182	0.98596	ENSG00000139719	ENSG00000139719	7.334	rs201143434
QTS000026	ftp://ftp.ebi.ac.uk/pub/databases/spot/eQTL/sumstats/QTS000026/QTD000504/QTD000504.all.tsv.gz	ENSG00000139722	12	122880675	GA	G	chr12_122880675_GA_G	10	0.0604396	0.790144	-0.0347258	0.130028	INDEL	11	182	0.98596	ENSG00000139722	ENSG00000139722	34.072	rs1418748445
QTS000026	ftp://ftp.ebi.ac.uk/pub/databases/spot/eQTL/sumstats/QTS000026/QTD000504/QTD000504.all.tsv.gz	ENSG00000139722	12	122880675	GA	G	chr12_122880675_GA_G	10	0.0604396	0.790144	-0.0347258	0.130028	INDEL	11	182	0.98596	ENSG00000139722	ENSG00000139722	34.072	rs201143434
QTS000026	ftp://ftp.ebi.ac.uk/pub/databases/spot/eQTL/sumstats/QTS000026/QTD000504/QTD000504.all.tsv.gz	ENSG00000139726	12	122880675	GA	G	chr12_122880675_GA_G	10	0.0604396	0.98016	0.00634553	0.254332	INDEL	11	182	0.98596	ENSG00000139726	ENSG00000139726	54.867	rs1418748445
QTS000026	ftp://ftp.ebi.ac.uk/pub/databases/spot/eQTL/sumstats/QTS000026/QTD000504/QTD000504.all.tsv.gz	ENSG00000139726	12	122880675	GA	G	chr12_122880675_GA_G	10	0.0604396	0.98016	0.00634553	0.254332	INDEL	11	182	0.98596	ENSG00000139726	ENSG00000139726	54.867	rs201143434
QTS000026	ftp://ftp.ebi.ac.uk/pub/databases/spot/eQTL/sumstats/QTS000026/QTD000504/QTD000504.all.tsv.gz	ENSG00000150977	12	122880675	GA	G	chr12_122880675_GA_G	10	0.0604396	0.728243	0.0875459	0.25103	INDEL	11	182	0.98596	ENSG00000150977	ENSG00000150977	377.636	rs1418748445
QTS000026	ftp://ftp.ebi.ac.uk/pub/databases/spot/eQTL/sumstats/QTS000026/QTD000504/QTD000504.all.tsv.gz	ENSG00000150977	12	122880675	GA	G	chr12_122880675_GA_G	10	0.0604396	0.728243	0.0875459	0.25103	INDEL	11	182	0.98596	ENSG00000150977	ENSG00000150977	377.636	rs201143434
QTS000026	ftp://ftp.ebi.ac.uk/pub/databases/spot/eQTL/sumstats/QTS000026/QTD000504/QTD000504.all.tsv.gz	ENSG00000168778	12	122880675	GA	G	chr12_122880675_GA_G	10	0.0604396	0.405096	-0.240734	0.287541	INDEL	11	182	0.98596	ENSG00000168778	ENSG00000168778	0.656	rs1418748445
QTS000026	ftp://ftp.ebi.ac.uk/pub/databases/spot/eQTL/sumstats/QTS000026/QTD000504/QTD000504.all.tsv.gz	ENSG00000168778	12	122880675	GA	G	chr12_122880675_GA_G	10	0.0604396	0.405096	-0.240734	0.287541	INDEL	11	182	0.98596	ENSG00000168778	ENSG00000168778	0.656	rs201143434
QTS000026	ftp://ftp.ebi.ac.uk/pub/databases/spot/eQTL/sumstats/QTS000026/QTD000504/QTD000504.all.tsv.gz	ENSG00000175727	12	122880675	GA	G	chr12_122880675_GA_G	10	0.0604396	0.473106	-0.138568	0.192182	INDEL	11	182	0.98596	ENSG00000175727	ENSG00000175727	69.053	rs1418748445
QTS000026	ftp://ftp.ebi.ac.uk/pub/databases/spot/eQTL/sumstats/QTS000026/QTD000504/QTD000504.all.tsv.gz	ENSG00000175727	12	122880675	GA	G	chr12_122880675_GA_G	10	0.0604396	0.473106	-0.138568	0.192182	INDEL	11	182	0.98596	ENSG00000175727	ENSG00000175727	69.053	rs201143434
QTS000026	ftp://ftp.ebi.ac.uk/pub/databases/spot/eQTL/sumstats/QTS000026/QTD000504/QTD000504.all.tsv.gz	ENSG00000182196	12	122880675	GA	G	chr12_122880675_GA_G	10	0.0604396	0.79991	0.0787798	0.309726	INDEL	11	182	0.98596	ENSG00000182196	ENSG00000182196	1.406	rs1418748445
QTS000026	ftp://ftp.ebi.ac.uk/pub/databases/spot/eQTL/sumstats/QTS000026/QTD000504/QTD000504.all.tsv.gz	ENSG00000182196	12	122880675	GA	G	chr12_122880675_GA_G	10	0.0604396	0.79991	0.0787798	0.309726	INDEL	11	182	0.98596	ENSG00000182196	ENSG00000182196	1.406	rs201143434
QTS000026	ftp://ftp.ebi.ac.uk/pub/databases/spot/eQTL/sumstats/QTS000026/QTD000504/QTD000504.all.tsv.gz	ENSG00000182782	12	122880675	GA	G	chr12_122880675_GA_G	10	0.0604396	0.0134745	0.58517	0.231289	INDEL	11	182	0.98596	ENSG00000182782	ENSG00000182782	83.163	rs1418748445
QTS000026	ftp://ftp.ebi.ac.uk/pub/databases/spot/eQTL/sumstats/QTS000026/QTD000504/QTD000504.all.tsv.gz	ENSG00000182782	12	122880675	GA	G	chr12_122880675_GA_G	10	0.0604396	0.0134745	0.58517	0.231289	INDEL	11	182	0.98596	ENSG00000182782	ENSG00000182782	83.163	rs201143434
QTS000026	ftp://ftp.ebi.ac.uk/pub/databases/spot/eQTL/sumstats/QTS000026/QTD000504/QTD000504.all.tsv.gz	ENSG00000183955	12	122880675	GA	G	chr12_122880675_GA_G	10	0.0604396	0.755881	0.0509091	0.16316	INDEL	11	182	0.98596	ENSG00000183955	ENSG00000183955	27.917	rs1418748445
QTS000026	ftp://ftp.ebi.ac.uk/pub/databases/spot/eQTL/sumstats/QTS000026/QTD000504/QTD000504.all.tsv.gz	ENSG00000183955	12	122880675	GA	G	chr12_122880675_GA_G	10	0.0604396	0.755881	0.0509091	0.16316	INDEL	11	182	0.98596	ENSG00000183955	ENSG00000183955	27.917	rs201143434
QTS000026	ftp://ftp.ebi.ac.uk/pub/databases/spot/eQTL/sumstats/QTS000026/QTD000504/QTD000504.all.tsv.gz	ENSG00000184047	12	122880675	GA	G	chr12_122880675_GA_G	10	0.0604396	0.597661	-0.12258	0.231286	INDEL	11	182	0.98596	ENSG00000184047	ENSG00000184047	7.475	rs1418748445
QTS000026	ftp://ftp.ebi.ac.uk/pub/databases/spot/eQTL/sumstats/QTS000026/QTD000504/QTD000504.all.tsv.gz	ENSG00000184047	12	122880675	GA	G	chr12_122880675_GA_G	10	0.0604396	0.597661	-0.12258	0.231286	INDEL	11	182	0.98596	ENSG00000184047	ENSG00000184047	7.475	rs201143434
QTS000026	ftp://ftp.ebi.ac.uk/pub/databases/spot/eQTL/sumstats/QTS000026/QTD000504/QTD000504.all.tsv.gz	ENSG00000184209	12	122880675	GA	G	chr12_122880675_GA_G	10	0.0604396	0.287318	-0.304403	0.28408	INDEL	11	182	0.98596	ENSG00000184209	ENSG00000184209	10.646	rs1418748445
QTS000026	ftp://ftp.ebi.ac.uk/pub/databases/spot/eQTL/sumstats/QTS000026/QTD000504/QTD000504.all.tsv.gz	ENSG00000184209	12	122880675	GA	G	chr12_122880675_GA_G	10	0.0604396	0.287318	-0.304403	0.28408	INDEL	11	182	0.98596	ENSG00000184209	ENSG00000184209	10.646	rs201143434
QTS000026	ftp://ftp.ebi.ac.uk/pub/databases/spot/eQTL/sumstats/QTS000026/QTD000504/QTD000504.all.tsv.gz	ENSG00000184445	12	122880675	GA	G	chr12_122880675_GA_G	10	0.0604396	0.691829	-0.102813	0.258396	INDEL	11	182	0.98596	ENSG00000184445	ENSG00000184445	7.194	rs1418748445
QTS000026	ftp://ftp.ebi.ac.uk/pub/databases/spot/eQTL/sumstats/QTS000026/QTD000504/QTD000504.all.tsv.gz	ENSG00000184445	12	122880675	GA	G	chr12_122880675_GA_G	10	0.0604396	0.691829	-0.102813	0.258396	INDEL	11	182	0.98596	ENSG00000184445	ENSG00000184445	7.194	rs201143434
QTS000026	ftp://ftp.ebi.ac.uk/pub/databases/spot/eQTL/sumstats/QTS000026/QTD000504/QTD000504.all.tsv.gz	ENSG00000185344	12	122880675	GA	G	chr12_122880675_GA_G	10	0.0604396	0.342192	-0.199807	0.209042	INDEL	11	182	0.98596	ENSG00000185344	ENSG00000185344	8.082	rs1418748445
QTS000026	ftp://ftp.ebi.ac.uk/pub/databases/spot/eQTL/sumstats/QTS000026/QTD000504/QTD000504.all.tsv.gz	ENSG00000185344	12	122880675	GA	G	chr12_122880675_GA_G	10	0.0604396	0.342192	-0.199807	0.209042	INDEL	11	182	0.98596	ENSG00000185344	ENSG00000185344	8.082	rs201143434
QTS000026	ftp://ftp.ebi.ac.uk/pub/databases/spot/eQTL/sumstats/QTS000026/QTD000504/QTD000504.all.tsv.gz	ENSG00000255398	12	122880675	GA	G	chr12_122880675_GA_G	10	0.0604396	0.0148552	0.558492	0.224054	INDEL	11	182	0.98596	ENSG00000255398	ENSG00000255398	119.68	rs1418748445
QTS000026	ftp://ftp.ebi.ac.uk/pub/databases/spot/eQTL/sumstats/QTS000026/QTD000504/QTD000504.all.tsv.gz	ENSG00000255398	12	122880675	GA	G	chr12_122880675_GA_G	10	0.0604396	0.0148552	0.558492	0.224054	INDEL	11	182	0.98596	ENSG00000255398	ENSG00000255398	119.68	rs201143434
QTS000026	ftp://ftp.ebi.ac.uk/pub/databases/spot/eQTL/sumstats/QTS000026/QTD000504/QTD000504.all.tsv.gz	ENSG00000256092	12	122880675	GA	G	chr12_122880675_GA_G	10	0.0604396	0.304696	-0.306395	0.296494	INDEL	11	182	0.98596	ENSG00000256092	ENSG00000256092	1.142	rs1418748445
QTS000026	ftp://ftp.ebi.ac.uk/pub/databases/spot/eQTL/sumstats/QTS000026/QTD000504/QTD000504.all.tsv.gz	ENSG00000256092	12	122880675	GA	G	chr12_122880675_GA_G	10	0.0604396	0.304696	-0.306395	0.296494	INDEL	11	182	0.98596	ENSG00000256092	ENSG00000256092	1.142	rs201143434
QTS000026	ftp://ftp.ebi.ac.uk/pub/databases/spot/eQTL/sumstats/QTS000026/QTD000504/QTD000504.all.tsv.gz	ENSG00000269980	12	122880675	GA	G	chr12_122880675_GA_G	10	0.0604396	0.642958	-0.118123	0.253796	INDEL	11	182	0.98596	ENSG00000269980	ENSG00000269980	0	rs1418748445
QTS000026	ftp://ftp.ebi.ac.uk/pub/databases/spot/eQTL/sumstats/QTS000026/QTD000504/QTD000504.all.tsv.gz	ENSG00000269980	12	122880675	GA	G	chr12_122880675_GA_G	10	0.0604396	0.642958	-0.118123	0.253796	INDEL	11	182	0.98596	ENSG00000269980	ENSG00000269980	0	rs201143434
QTS000026	ftp://ftp.ebi.ac.uk/pub/databases/spot/eQTL/sumstats/QTS000026/QTD000504/QTD000504.all.tsv.gz	ENSG00000274191	12	122880675	GA	G	chr12_122880675_GA_G	10	0.0604396	0.161202	-0.376425	0.266056	INDEL	11	182	0.98596	ENSG00000274191	ENSG00000274191	0.543	rs1418748445
QTS000026	ftp://ftp.ebi.ac.uk/pub/databases/spot/eQTL/sumstats/QTS000026/QTD000504/QTD000504.all.tsv.gz	ENSG00000274191	12	122880675	GA	G	chr12_122880675_GA_G	10	0.0604396	0.161202	-0.376425	0.266056	INDEL	11	182	0.98596	ENSG00000274191	ENSG00000274191	0.543	rs201143434
QTS000026	ftp://ftp.ebi.ac.uk/pub/databases/spot/eQTL/sumstats/QTS000026/QTD000504/QTD000504.all.tsv.gz	ENSG00000274427	12	122880675	GA	G	chr12_122880675_GA_G	10	0.0604396	0.668144	0.0864718	0.200924	INDEL	11	182	0.98596	ENSG00000274427	ENSG00000274427	0	rs1418748445
QTS000026	ftp://ftp.ebi.ac.uk/pub/databases/spot/eQTL/sumstats/QTS000026/QTD000504/QTD000504.all.tsv.gz	ENSG00000274427	12	122880675	GA	G	chr12_122880675_GA_G	10	0.0604396	0.668144	0.0864718	0.200924	INDEL	11	182	0.98596	ENSG00000274427	ENSG00000274427	0	rs201143434
QTS000026	ftp://ftp.ebi.ac.uk/pub/databases/spot/eQTL/sumstats/QTS000026/QTD000504/QTD000504.all.tsv.gz	ENSG00000275265	12	122880675	GA	G	chr12_122880675_GA_G	10	0.0604396	0.394237	0.205173	0.239458	INDEL	11	182	0.98596	ENSG00000275265	ENSG00000275265	0	rs1418748445
QTS000026	ftp://ftp.ebi.ac.uk/pub/databases/spot/eQTL/sumstats/QTS000026/QTD000504/QTD000504.all.tsv.gz	ENSG00000275265	12	122880675	GA	G	chr12_122880675_GA_G	10	0.0604396	0.394237	0.205173	0.239458	INDEL	11	182	0.98596	ENSG00000275265	ENSG00000275265	0	rs201143434
QTS000026	ftp://ftp.ebi.ac.uk/pub/databases/spot/eQTL/sumstats/QTS000026/QTD000504/QTD000504.all.tsv.gz	ENSG00000278112	12	122880675	GA	G	chr12_122880675_GA_G	10	0.0604396	0.564076	-0.107408	0.185398	INDEL	11	182	0.98596	ENSG00000278112	ENSG00000278112	0	rs1418748445
QTS000026	ftp://ftp.ebi.ac.uk/pub/databases/spot/eQTL/sumstats/QTS000026/QTD000504/QTD000504.all.tsv.gz	ENSG00000278112	12	122880675	GA	G	chr12_122880675_GA_G	10	0.0604396	0.564076	-0.107408	0.185398	INDEL	11	182	0.98596	ENSG00000278112	ENSG00000278112	0	rs201143434
QTS000026	ftp://ftp.ebi.ac.uk/pub/databases/spot/eQTL/sumstats/QTS000026/QTD000504/QTD000504.all.tsv.gz	ENSG00000033030	12	122881320	C	T	chr12_122881320_C_T	10	0.0604396	0.302595	-0.294141	0.283393	SNP	11	182	0.9862	ENSG00000033030	ENSG00000033030	24.87	rs78462864
QTS000026	ftp://ftp.ebi.ac.uk/pub/databases/spot/eQTL/sumstats/QTS000026/QTD000504/QTD000504.all.tsv.gz	ENSG00000051825	12	122881320	C	T	chr12_122881320_C_T	10	0.0604396	0.745103	0.0889135	0.2725	SNP	11	182	0.9862	ENSG00000051825	ENSG00000051825	12.458	rs78462864
QTS000026	ftp://ftp.ebi.ac.uk/pub/databases/spot/eQTL/sumstats/QTS000026/QTD000504/QTD000504.all.tsv.gz	ENSG00000086598	12	122881320	C	T	chr12_122881320_C_T	10	0.0604396	0.444823	0.176345	0.229594	SNP	11	182	0.9862	ENSG00000086598	ENSG00000086598	189.745	rs78462864
QTS000026	ftp://ftp.ebi.ac.uk/pub/databases/spot/eQTL/sumstats/QTS000026/QTD000504/QTD000504.all.tsv.gz	ENSG00000090975	12	122881320	C	T	chr12_122881320_C_T	10	0.0604396	0.215937	0.345862	0.277178	SNP	11	182	0.9862	ENSG00000090975	ENSG00000090975	1.06	rs78462864
QTS000026	ftp://ftp.ebi.ac.uk/pub/databases/spot/eQTL/sumstats/QTS000026/QTD000504/QTD000504.all.tsv.gz	ENSG00000110801	12	122881320	C	T	chr12_122881320_C_T	10	0.0604396	0.230628	-0.243056	0.201134	SNP	11	182	0.9862	ENSG00000110801	ENSG00000110801	3.714	rs78462864
QTS000026	ftp://ftp.ebi.ac.uk/pub/databases/spot/eQTL/sumstats/QTS000026/QTD000504/QTD000504.all.tsv.gz	ENSG00000110987	12	122881320	C	T	chr12_122881320_C_T	10	0.0604396	0.342185	-0.229868	0.240489	SNP	11	182	0.9862	ENSG00000110987	ENSG00000110987	1.08	rs78462864
QTS000026	ftp://ftp.ebi.ac.uk/pub/databases/spot/eQTL/sumstats/QTS000026/QTD000504/QTD000504.all.tsv.gz	ENSG00000111011	12	122881320	C	T	chr12_122881320_C_T	10	0.0604396	0.64262	0.0849291	0.182291	SNP	11	182	0.9862	ENSG00000111011	ENSG00000111011	108.275	rs78462864
QTS000026	ftp://ftp.ebi.ac.uk/pub/databases/spot/eQTL/sumstats/QTS000026/QTD000504/QTD000504.all.tsv.gz	ENSG00000111325	12	122881320	C	T	chr12_122881320_C_T	10	0.0604396	0.035816	-0.474778	0.222171	SNP	11	182	0.9862	ENSG00000111325	ENSG00000111325	1.618	rs78462864
QTS000026	ftp://ftp.ebi.ac.uk/pub/databases/spot/eQTL/sumstats/QTS000026/QTD000504/QTD000504.all.tsv.gz	ENSG00000111328	12	122881320	C	T	chr12_122881320_C_T	10	0.0604396	0.000524334	0.711234	0.196336	SNP	11	182	0.9862	ENSG00000111328	ENSG00000111328	26.196	rs78462864
QTS000026	ftp://ftp.ebi.ac.uk/pub/databases/spot/eQTL/sumstats/QTS000026/QTD000504/QTD000504.all.tsv.gz	ENSG00000111358	12	122881320	C	T	chr12_122881320_C_T	10	0.0604396	0.807299	0.0588131	0.240284	SNP	11	182	0.9862	ENSG00000111358	ENSG00000111358	14.069	rs78462864
QTS000026	ftp://ftp.ebi.ac.uk/pub/databases/spot/eQTL/sumstats/QTS000026/QTD000504/QTD000504.all.tsv.gz	ENSG00000111361	12	122881320	C	T	chr12_122881320_C_T	10	0.0604396	0.368294	-0.196584	0.217206	SNP	11	182	0.9862	ENSG00000111361	ENSG00000111361	86.131	rs78462864
QTS000026	ftp://ftp.ebi.ac.uk/pub/databases/spot/eQTL/sumstats/QTS000026/QTD000504/QTD000504.all.tsv.gz	ENSG00000111364	12	122881320	C	T	chr12_122881320_C_T	10	0.0604396	0.529741	0.152693	0.241872	SNP	11	182	0.9862	ENSG00000111364	ENSG00000111364	23.999	rs78462864
QTS000026	ftp://ftp.ebi.ac.uk/pub/databases/spot/eQTL/sumstats/QTS000026/QTD000504/QTD000504.all.tsv.gz	ENSG00000130779	12	122881320	C	T	chr12_122881320_C_T	10	0.0604396	0.38979	0.142886	0.165196	SNP	11	182	0.9862	ENSG00000130779	ENSG00000130779	41.92	rs78462864
QTS000026	ftp://ftp.ebi.ac.uk/pub/databases/spot/eQTL/sumstats/QTS000026/QTD000504/QTD000504.all.tsv.gz	ENSG00000130921	12	122881320	C	T	chr12_122881320_C_T	10	0.0604396	0.245035	0.264425	0.225703	SNP	11	182	0.9862	ENSG00000130921	ENSG00000130921	1.065	rs78462864
QTS000026	ftp://ftp.ebi.ac.uk/pub/databases/spot/eQTL/sumstats/QTS000026/QTD000504/QTD000504.all.tsv.gz	ENSG00000139697	12	122881320	C	T	chr12_122881320_C_T	10	0.0604396	0.20109	0.215094	0.166788	SNP	11	182	0.9862	ENSG00000139697	ENSG00000139697	38.658	rs78462864
QTS000026	ftp://ftp.ebi.ac.uk/pub/databases/spot/eQTL/sumstats/QTS000026/QTD000504/QTD000504.all.tsv.gz	ENSG00000139719	12	122881320	C	T	chr12_122881320_C_T	10	0.0604396	0.763147	-0.0632753	0.20922	SNP	11	182	0.9862	ENSG00000139719	ENSG00000139719	7.334	rs78462864
QTS000026	ftp://ftp.ebi.ac.uk/pub/databases/spot/eQTL/sumstats/QTS000026/QTD000504/QTD000504.all.tsv.gz	ENSG00000139722	12	122881320	C	T	chr12_122881320_C_T	10	0.0604396	0.790885	-0.0345932	0.130002	SNP	11	182	0.9862	ENSG00000139722	ENSG00000139722	34.072	rs78462864
QTS000026	ftp://ftp.ebi.ac.uk/pub/databases/spot/eQTL/sumstats/QTS000026/QTD000504/QTD000504.all.tsv.gz	ENSG00000139726	12	122881320	C	T	chr12_122881320_C_T	10	0.0604396	0.979598	0.00652411	0.25428	SNP	11	182	0.9862	ENSG00000139726	ENSG00000139726	54.867	rs78462864
QTS000026	ftp://ftp.ebi.ac.uk/pub/databases/spot/eQTL/sumstats/QTS000026/QTD000504/QTD000504.all.tsv.gz	ENSG00000150977	12	122881320	C	T	chr12_122881320_C_T	10	0.0604396	0.729358	0.0871543	0.25098	SNP	11	182	0.9862	ENSG00000150977	ENSG00000150977	377.636	rs78462864
QTS000026	ftp://ftp.ebi.ac.uk/pub/databases/spot/eQTL/sumstats/QTS000026/QTD000504/QTD000504.all.tsv.gz	ENSG00000168778	12	122881320	C	T	chr12_122881320_C_T	10	0.0604396	0.404808	-0.240831	0.28748	SNP	11	182	0.9862	ENSG00000168778	ENSG00000168778	0.656	rs78462864
QTS000026	ftp://ftp.ebi.ac.uk/pub/databases/spot/eQTL/sumstats/QTS000026/QTD000504/QTD000504.all.tsv.gz	ENSG00000175727	12	122881320	C	T	chr12_122881320_C_T	10	0.0604396	0.472418	-0.138755	0.192141	SNP	11	182	0.9862	ENSG00000175727	ENSG00000175727	69.053	rs78462864
QTS000026	ftp://ftp.ebi.ac.uk/pub/databases/spot/eQTL/sumstats/QTS000026/QTD000504/QTD000504.all.tsv.gz	ENSG00000182196	12	122881320	C	T	chr12_122881320_C_T	10	0.0604396	0.799828	0.0787964	0.309662	SNP	11	182	0.9862	ENSG00000182196	ENSG00000182196	1.406	rs78462864
QTS000026	ftp://ftp.ebi.ac.uk/pub/databases/spot/eQTL/sumstats/QTS000026/QTD000504/QTD000504.all.tsv.gz	ENSG00000182782	12	122881320	C	T	chr12_122881320_C_T	10	0.0604396	0.0134823	0.585003	0.231243	SNP	11	182	0.9862	ENSG00000182782	ENSG00000182782	83.163	rs78462864
QTS000026	ftp://ftp.ebi.ac.uk/pub/databases/spot/eQTL/sumstats/QTS000026/QTD000504/QTD000504.all.tsv.gz	ENSG00000183955	12	122881320	C	T	chr12_122881320_C_T	10	0.0604396	0.755394	0.0510033	0.163126	SNP	11	182	0.9862	ENSG00000183955	ENSG00000183955	27.917	rs78462864
QTS000026	ftp://ftp.ebi.ac.uk/pub/databases/spot/eQTL/sumstats/QTS000026/QTD000504/QTD000504.all.tsv.gz	ENSG00000184047	12	122881320	C	T	chr12_122881320_C_T	10	0.0604396	0.597962	-0.122454	0.231239	SNP	11	182	0.9862	ENSG00000184047	ENSG00000184047	7.475	rs78462864
QTS000026	ftp://ftp.ebi.ac.uk/pub/databases/spot/eQTL/sumstats/QTS000026/QTD000504/QTD000504.all.tsv.gz	ENSG00000184209	12	122881320	C	T	chr12_122881320_C_T	10	0.0604396	0.287244	-0.304387	0.284021	SNP	11	182	0.9862	ENSG00000184209	ENSG00000184209	10.646	rs78462864
QTS000026	ftp://ftp.ebi.ac.uk/pub/databases/spot/eQTL/sumstats/QTS000026/QTD000504/QTD000504.all.tsv.gz	ENSG00000184445	12	122881320	C	T	chr12_122881320_C_T	10	0.0604396	0.691623	-0.102864	0.258343	SNP	11	182	0.9862	ENSG00000184445	ENSG00000184445	7.194	rs78462864
QTS000026	ftp://ftp.ebi.ac.uk/pub/databases/spot/eQTL/sumstats/QTS000026/QTD000504/QTD000504.all.tsv.gz	ENSG00000185344	12	122881320	C	T	chr12_122881320_C_T	10	0.0604396	0.341926	-0.199875	0.208997	SNP	11	182	0.9862	ENSG00000185344	ENSG00000185344	8.082	rs78462864
QTS000026	ftp://ftp.ebi.ac.uk/pub/databases/spot/eQTL/sumstats/QTS000026/QTD000504/QTD000504.all.tsv.gz	ENSG00000255398	12	122881320	C	T	chr12_122881320_C_T	10	0.0604396	0.0148543	0.558382	0.224008	SNP	11	182	0.9862	ENSG00000255398	ENSG00000255398	119.68	rs78462864
QTS000026	ftp://ftp.ebi.ac.uk/pub/databases/spot/eQTL/sumstats/QTS000026/QTD000504/QTD000504.all.tsv.gz	ENSG00000256092	12	122881320	C	T	chr12_122881320_C_T	10	0.0604396	0.304627	-0.306376	0.296432	SNP	11	182	0.9862	ENSG00000256092	ENSG00000256092	1.142	rs78462864
QTS000026	ftp://ftp.ebi.ac.uk/pub/databases/spot/eQTL/sumstats/QTS000026/QTD000504/QTD000504.all.tsv.gz	ENSG00000269980	12	122881320	C	T	chr12_122881320_C_T	10	0.0604396	0.64268	-0.118197	0.253743	SNP	11	182	0.9862	ENSG00000269980	ENSG00000269980	0	rs78462864
QTS000026	ftp://ftp.ebi.ac.uk/pub/databases/spot/eQTL/sumstats/QTS000026/QTD000504/QTD000504.all.tsv.gz	ENSG00000274191	12	122881320	C	T	chr12_122881320_C_T	10	0.0604396	0.161314	-0.376249	0.266004	SNP	11	182	0.9862	ENSG00000274191	ENSG00000274191	0.543	rs78462864
QTS000026	ftp://ftp.ebi.ac.uk/pub/databases/spot/eQTL/sumstats/QTS000026/QTD000504/QTD000504.all.tsv.gz	ENSG00000274427	12	122881320	C	T	chr12_122881320_C_T	10	0.0604396	0.668616	0.0863234	0.200883	SNP	11	182	0.9862	ENSG00000274427	ENSG00000274427	0	rs78462864
QTS000026	ftp://ftp.ebi.ac.uk/pub/databases/spot/eQTL/sumstats/QTS000026/QTD000504/QTD000504.all.tsv.gz	ENSG00000275265	12	122881320	C	T	chr12_122881320_C_T	10	0.0604396	0.393936	0.205261	0.239407	SNP	11	182	0.9862	ENSG00000275265	ENSG00000275265	0	rs78462864
QTS000026	ftp://ftp.ebi.ac.uk/pub/databases/spot/eQTL/sumstats/QTS000026/QTD000504/QTD000504.all.tsv.gz	ENSG00000278112	12	122881320	C	T	chr12_122881320_C_T	10	0.0604396	0.564315	-0.10732	0.18536	SNP	11	182	0.9862	ENSG00000278112	ENSG00000278112	0	rs78462864
QTS000026	ftp://ftp.ebi.ac.uk/pub/databases/spot/eQTL/sumstats/QTS000026/QTD000504/QTD000504.all.tsv.gz	ENSG00000033030	12	122883239	C	A	chr12_122883239_C_A	10	0.0604396	0.302595	-0.294141	0.283393	SNP	11	182	0.9862	ENSG00000033030	ENSG00000033030	24.87	rs12303328
QTS000026	ftp://ftp.ebi.ac.uk/pub/databases/spot/eQTL/sumstats/QTS000026/QTD000504/QTD000504.all.tsv.gz	ENSG00000051825	12	122883239	C	A	chr12_122883239_C_A	10	0.0604396	0.745103	0.0889135	0.2725	SNP	11	182	0.9862	ENSG00000051825	ENSG00000051825	12.458	rs12303328
QTS000026	ftp://ftp.ebi.ac.uk/pub/databases/spot/eQTL/sumstats/QTS000026/QTD000504/QTD000504.all.tsv.gz	ENSG00000086598	12	122883239	C	A	chr12_122883239_C_A	10	0.0604396	0.444823	0.176345	0.229594	SNP	11	182	0.9862	ENSG00000086598	ENSG00000086598	189.745	rs12303328
QTS000026	ftp://ftp.ebi.ac.uk/pub/databases/spot/eQTL/sumstats/QTS000026/QTD000504/QTD000504.all.tsv.gz	ENSG00000090975	12	122883239	C	A	chr12_122883239_C_A	10	0.0604396	0.215937	0.345862	0.277178	SNP	11	182	0.9862	ENSG00000090975	ENSG00000090975	1.06	rs12303328
QTS000026	ftp://ftp.ebi.ac.uk/pub/databases/spot/eQTL/sumstats/QTS000026/QTD000504/QTD000504.all.tsv.gz	ENSG00000110801	12	122883239	C	A	chr12_122883239_C_A	10	0.0604396	0.230628	-0.243056	0.201134	SNP	11	182	0.9862	ENSG00000110801	ENSG00000110801	3.714	rs12303328
QTS000026	ftp://ftp.ebi.ac.uk/pub/databases/spot/eQTL/sumstats/QTS000026/QTD000504/QTD000504.all.tsv.gz	ENSG00000110987	12	122883239	C	A	chr12_122883239_C_A	10	0.0604396	0.342185	-0.229868	0.240489	SNP	11	182	0.9862	ENSG00000110987	ENSG00000110987	1.08	rs12303328
QTS000026	ftp://ftp.ebi.ac.uk/pub/databases/spot/eQTL/sumstats/QTS000026/QTD000504/QTD000504.all.tsv.gz	ENSG00000111011	12	122883239	C	A	chr12_122883239_C_A	10	0.0604396	0.64262	0.0849291	0.182291	SNP	11	182	0.9862	ENSG00000111011	ENSG00000111011	108.275	rs12303328
QTS000026	ftp://ftp.ebi.ac.uk/pub/databases/spot/eQTL/sumstats/QTS000026/QTD000504/QTD000504.all.tsv.gz	ENSG00000111325	12	122883239	C	A	chr12_122883239_C_A	10	0.0604396	0.035816	-0.474778	0.222171	SNP	11	182	0.9862	ENSG00000111325	ENSG00000111325	1.618	rs12303328
QTS000026	ftp://ftp.ebi.ac.uk/pub/databases/spot/eQTL/sumstats/QTS000026/QTD000504/QTD000504.all.tsv.gz	ENSG00000111328	12	122883239	C	A	chr12_122883239_C_A	10	0.0604396	0.000524334	0.711234	0.196336	SNP	11	182	0.9862	ENSG00000111328	ENSG00000111328	26.196	rs12303328
QTS000026	ftp://ftp.ebi.ac.uk/pub/databases/spot/eQTL/sumstats/QTS000026/QTD000504/QTD000504.all.tsv.gz	ENSG00000111358	12	122883239	C	A	chr12_122883239_C_A	10	0.0604396	0.807299	0.0588131	0.240284	SNP	11	182	0.9862	ENSG00000111358	ENSG00000111358	14.069	rs12303328
QTS000026	ftp://ftp.ebi.ac.uk/pub/databases/spot/eQTL/sumstats/QTS000026/QTD000504/QTD000504.all.tsv.gz	ENSG00000111361	12	122883239	C	A	chr12_122883239_C_A	10	0.0604396	0.368294	-0.196584	0.217206	SNP	11	182	0.9862	ENSG00000111361	ENSG00000111361	86.131	rs12303328
QTS000026	ftp://ftp.ebi.ac.uk/pub/databases/spot/eQTL/sumstats/QTS000026/QTD000504/QTD000504.all.tsv.gz	ENSG00000111364	12	122883239	C	A	chr12_122883239_C_A	10	0.0604396	0.529741	0.152693	0.241872	SNP	11	182	0.9862	ENSG00000111364	ENSG00000111364	23.999	rs12303328
QTS000026	ftp://ftp.ebi.ac.uk/pub/databases/spot/eQTL/sumstats/QTS000026/QTD000504/QTD000504.all.tsv.gz	ENSG00000130779	12	122883239	C	A	chr12_122883239_C_A	10	0.0604396	0.38979	0.142886	0.165196	SNP	11	182	0.9862	ENSG00000130779	ENSG00000130779	41.92	rs12303328
QTS000026	ftp://ftp.ebi.ac.uk/pub/databases/spot/eQTL/sumstats/QTS000026/QTD000504/QTD000504.all.tsv.gz	ENSG00000130921	12	122883239	C	A	chr12_122883239_C_A	10	0.0604396	0.245035	0.264425	0.225703	SNP	11	182	0.9862	ENSG00000130921	ENSG00000130921	1.065	rs12303328
QTS000026	ftp://ftp.ebi.ac.uk/pub/databases/spot/eQTL/sumstats/QTS000026/QTD000504/QTD000504.all.tsv.gz	ENSG00000139697	12	122883239	C	A	chr12_122883239_C_A	10	0.0604396	0.20109	0.215094	0.166788	SNP	11	182	0.9862	ENSG00000139697	ENSG00000139697	38.658	rs12303328
QTS000026	ftp://ftp.ebi.ac.uk/pub/databases/spot/eQTL/sumstats/QTS000026/QTD000504/QTD000504.all.tsv.gz	ENSG00000139719	12	122883239	C	A	chr12_122883239_C_A	10	0.0604396	0.763147	-0.0632753	0.20922	SNP	11	182	0.9862	ENSG00000139719	ENSG00000139719	7.334	rs12303328
QTS000026	ftp://ftp.ebi.ac.uk/pub/databases/spot/eQTL/sumstats/QTS000026/QTD000504/QTD000504.all.tsv.gz	ENSG00000139722	12	122883239	C	A	chr12_122883239_C_A	10	0.0604396	0.790885	-0.0345932	0.130002	SNP	11	182	0.9862	ENSG00000139722	ENSG00000139722	34.072	rs12303328
QTS000026	ftp://ftp.ebi.ac.uk/pub/databases/spot/eQTL/sumstats/QTS000026/QTD000504/QTD000504.all.tsv.gz	ENSG00000139726	12	122883239	C	A	chr12_122883239_C_A	10	0.0604396	0.979598	0.00652411	0.25428	SNP	11	182	0.9862	ENSG00000139726	ENSG00000139726	54.867	rs12303328
QTS000026	ftp://ftp.ebi.ac.uk/pub/databases/spot/eQTL/sumstats/QTS000026/QTD000504/QTD000504.all.tsv.gz	ENSG00000150977	12	122883239	C	A	chr12_122883239_C_A	10	0.0604396	0.729358	0.0871543	0.25098	SNP	11	182	0.9862	ENSG00000150977	ENSG00000150977	377.636	rs12303328
QTS000026	ftp://ftp.ebi.ac.uk/pub/databases/spot/eQTL/sumstats/QTS000026/QTD000504/QTD000504.all.tsv.gz	ENSG00000168778	12	122883239	C	A	chr12_122883239_C_A	10	0.0604396	0.404808	-0.240831	0.28748	SNP	11	182	0.9862	ENSG00000168778	ENSG00000168778	0.656	rs12303328
QTS000026	ftp://ftp.ebi.ac.uk/pub/databases/spot/eQTL/sumstats/QTS000026/QTD000504/QTD000504.all.tsv.gz	ENSG00000175727	12	122883239	C	A	chr12_122883239_C_A	10	0.0604396	0.472418	-0.138755	0.192141	SNP	11	182	0.9862	ENSG00000175727	ENSG00000175727	69.053	rs12303328
QTS000026	ftp://ftp.ebi.ac.uk/pub/databases/spot/eQTL/sumstats/QTS000026/QTD000504/QTD000504.all.tsv.gz	ENSG00000182196	12	122883239	C	A	chr12_122883239_C_A	10	0.0604396	0.799828	0.0787964	0.309662	SNP	11	182	0.9862	ENSG00000182196	ENSG00000182196	1.406	rs12303328
QTS000026	ftp://ftp.ebi.ac.uk/pub/databases/spot/eQTL/sumstats/QTS000026/QTD000504/QTD000504.all.tsv.gz	ENSG00000182782	12	122883239	C	A	chr12_122883239_C_A	10	0.0604396	0.0134823	0.585003	0.231243	SNP	11	182	0.9862	ENSG00000182782	ENSG00000182782	83.163	rs12303328
QTS000026	ftp://ftp.ebi.ac.uk/pub/databases/spot/eQTL/sumstats/QTS000026/QTD000504/QTD000504.all.tsv.gz	ENSG00000183955	12	122883239	C	A	chr12_122883239_C_A	10	0.0604396	0.755394	0.0510033	0.163126	SNP	11	182	0.9862	ENSG00000183955	ENSG00000183955	27.917	rs12303328
QTS000026	ftp://ftp.ebi.ac.uk/pub/databases/spot/eQTL/sumstats/QTS000026/QTD000504/QTD000504.all.tsv.gz	ENSG00000184047	12	122883239	C	A	chr12_122883239_C_A	10	0.0604396	0.597962	-0.122454	0.231239	SNP	11	182	0.9862	ENSG00000184047	ENSG00000184047	7.475	rs12303328
QTS000026	ftp://ftp.ebi.ac.uk/pub/databases/spot/eQTL/sumstats/QTS000026/QTD000504/QTD000504.all.tsv.gz	ENSG00000184209	12	122883239	C	A	chr12_122883239_C_A	10	0.0604396	0.287244	-0.304387	0.284021	SNP	11	182	0.9862	ENSG00000184209	ENSG00000184209	10.646	rs12303328
QTS000026	ftp://ftp.ebi.ac.uk/pub/databases/spot/eQTL/sumstats/QTS000026/QTD000504/QTD000504.all.tsv.gz	ENSG00000184445	12	122883239	C	A	chr12_122883239_C_A	10	0.0604396	0.691623	-0.102864	0.258343	SNP	11	182	0.9862	ENSG00000184445	ENSG00000184445	7.194	rs12303328
QTS000026	ftp://ftp.ebi.ac.uk/pub/databases/spot/eQTL/sumstats/QTS000026/QTD000504/QTD000504.all.tsv.gz	ENSG00000185344	12	122883239	C	A	chr12_122883239_C_A	10	0.0604396	0.341926	-0.199875	0.208997	SNP	11	182	0.9862	ENSG00000185344	ENSG00000185344	8.082	rs12303328
QTS000026	ftp://ftp.ebi.ac.uk/pub/databases/spot/eQTL/sumstats/QTS000026/QTD000504/QTD000504.all.tsv.gz	ENSG00000255398	12	122883239	C	A	chr12_122883239_C_A	10	0.0604396	0.0148543	0.558382	0.224008	SNP	11	182	0.9862	ENSG00000255398	ENSG00000255398	119.68	rs12303328
QTS000026	ftp://ftp.ebi.ac.uk/pub/databases/spot/eQTL/sumstats/QTS000026/QTD000504/QTD000504.all.tsv.gz	ENSG00000256092	12	122883239	C	A	chr12_122883239_C_A	10	0.0604396	0.304627	-0.306376	0.296432	SNP	11	182	0.9862	ENSG00000256092	ENSG00000256092	1.142	rs12303328
QTS000026	ftp://ftp.ebi.ac.uk/pub/databases/spot/eQTL/sumstats/QTS000026/QTD000504/QTD000504.all.tsv.gz	ENSG00000269980	12	122883239	C	A	chr12_122883239_C_A	10	0.0604396	0.64268	-0.118197	0.253743	SNP	11	182	0.9862	ENSG00000269980	ENSG00000269980	0	rs12303328
QTS000026	ftp://ftp.ebi.ac.uk/pub/databases/spot/eQTL/sumstats/QTS000026/QTD000504/QTD000504.all.tsv.gz	ENSG00000274191	12	122883239	C	A	chr12_122883239_C_A	10	0.0604396	0.161314	-0.376249	0.266004	SNP	11	182	0.9862	ENSG00000274191	ENSG00000274191	0.543	rs12303328
QTS000026	ftp://ftp.ebi.ac.uk/pub/databases/spot/eQTL/sumstats/QTS000026/QTD000504/QTD000504.all.tsv.gz	ENSG00000274427	12	122883239	C	A	chr12_122883239_C_A	10	0.0604396	0.668616	0.0863234	0.200883	SNP	11	182	0.9862	ENSG00000274427	ENSG00000274427	0	rs12303328
QTS000026	ftp://ftp.ebi.ac.uk/pub/databases/spot/eQTL/sumstats/QTS000026/QTD000504/QTD000504.all.tsv.gz	ENSG00000275265	12	122883239	C	A	chr12_122883239_C_A	10	0.0604396	0.393936	0.205261	0.239407	SNP	11	182	0.9862	ENSG00000275265	ENSG00000275265	0	rs12303328
QTS000026	ftp://ftp.ebi.ac.uk/pub/databases/spot/eQTL/sumstats/QTS000026/QTD000504/QTD000504.all.tsv.gz	ENSG00000278112	12	122883239	C	A	chr12_122883239_C_A	10	0.0604396	0.564315	-0.10732	0.18536	SNP	11	182	0.9862	ENSG00000278112	ENSG00000278112	0	rs12303328
QTS000026	ftp://ftp.ebi.ac.uk/pub/databases/spot/eQTL/sumstats/QTS000026/QTD000504/QTD000504.all.tsv.gz	ENSG00000033030	12	122883872	T	A	chr12_122883872_T_A	27	0.164835	0.737353	0.0706405	0.209871	SNP	152	182	0.80457	ENSG00000033030	ENSG00000033030	24.87	rs10744434
QTS000026	ftp://ftp.ebi.ac.uk/pub/databases/spot/eQTL/sumstats/QTS000026/QTD000504/QTD000504.all.tsv.gz	ENSG00000051825	12	122883872	T	A	chr12_122883872_T_A	27	0.164835	0.0536683	0.38374	0.195791	SNP	152	182	0.80457	ENSG00000051825	ENSG00000051825	12.458	rs10744434
QTS000026	ftp://ftp.ebi.ac.uk/pub/databases/spot/eQTL/sumstats/QTS000026/QTD000504/QTD000504.all.tsv.gz	ENSG00000086598	12	122883872	T	A	chr12_122883872_T_A	27	0.164835	0.933912	0.0141113	0.169609	SNP	152	182	0.80457	ENSG00000086598	ENSG00000086598	189.745	rs10744434
QTS000026	ftp://ftp.ebi.ac.uk/pub/databases/spot/eQTL/sumstats/QTS000026/QTD000504/QTD000504.all.tsv.gz	ENSG00000090975	12	122883872	T	A	chr12_122883872_T_A	27	0.164835	0.463743	0.151208	0.205328	SNP	152	182	0.80457	ENSG00000090975	ENSG00000090975	1.06	rs10744434
QTS000026	ftp://ftp.ebi.ac.uk/pub/databases/spot/eQTL/sumstats/QTS000026/QTD000504/QTD000504.all.tsv.gz	ENSG00000110801	12	122883872	T	A	chr12_122883872_T_A	27	0.164835	0.410761	0.123046	0.148765	SNP	152	182	0.80457	ENSG00000110801	ENSG00000110801	3.714	rs10744434
QTS000026	ftp://ftp.ebi.ac.uk/pub/databases/spot/eQTL/sumstats/QTS000026/QTD000504/QTD000504.all.tsv.gz	ENSG00000110987	12	122883872	T	A	chr12_122883872_T_A	27	0.164835	0.544085	-0.108232	0.177608	SNP	152	182	0.80457	ENSG00000110987	ENSG00000110987	1.08	rs10744434
QTS000026	ftp://ftp.ebi.ac.uk/pub/databases/spot/eQTL/sumstats/QTS000026/QTD000504/QTD000504.all.tsv.gz	ENSG00000111011	12	122883872	T	A	chr12_122883872_T_A	27	0.164835	0.285351	-0.143458	0.133331	SNP	152	182	0.80457	ENSG00000111011	ENSG00000111011	108.275	rs10744434
QTS000026	ftp://ftp.ebi.ac.uk/pub/databases/spot/eQTL/sumstats/QTS000026/QTD000504/QTD000504.all.tsv.gz	ENSG00000111325	12	122883872	T	A	chr12_122883872_T_A	27	0.164835	0.502006	0.113216	0.167839	SNP	152	182	0.80457	ENSG00000111325	ENSG00000111325	1.618	rs10744434
QTS000026	ftp://ftp.ebi.ac.uk/pub/databases/spot/eQTL/sumstats/QTS000026/QTD000504/QTD000504.all.tsv.gz	ENSG00000111328	12	122883872	T	A	chr12_122883872_T_A	27	0.164835	0.0610867	-0.290618	0.152872	SNP	152	182	0.80457	ENSG00000111328	ENSG00000111328	26.196	rs10744434
QTS000026	ftp://ftp.ebi.ac.uk/pub/databases/spot/eQTL/sumstats/QTS000026/QTD000504/QTD000504.all.tsv.gz	ENSG00000111358	12	122883872	T	A	chr12_122883872_T_A	27	0.164835	0.820086	0.0403587	0.176839	SNP	152	182	0.80457	ENSG00000111358	ENSG00000111358	14.069	rs10744434
QTS000026	ftp://ftp.ebi.ac.uk/pub/databases/spot/eQTL/sumstats/QTS000026/QTD000504/QTD000504.all.tsv.gz	ENSG00000111361	12	122883872	T	A	chr12_122883872_T_A	27	0.164835	0.171073	0.219328	0.158723	SNP	152	182	0.80457	ENSG00000111361	ENSG00000111361	86.131	rs10744434
QTS000026	ftp://ftp.ebi.ac.uk/pub/databases/spot/eQTL/sumstats/QTS000026/QTD000504/QTD000504.all.tsv.gz	ENSG00000111364	12	122883872	T	A	chr12_122883872_T_A	27	0.164835	0.589894	-0.0964143	0.178121	SNP	152	182	0.80457	ENSG00000111364	ENSG00000111364	23.999	rs10744434
QTS000026	ftp://ftp.ebi.ac.uk/pub/databases/spot/eQTL/sumstats/QTS000026/QTD000504/QTD000504.all.tsv.gz	ENSG00000130779	12	122883872	T	A	chr12_122883872_T_A	27	0.164835	0.723903	-0.0432797	0.122067	SNP	152	182	0.80457	ENSG00000130779	ENSG00000130779	41.92	rs10744434
QTS000026	ftp://ftp.ebi.ac.uk/pub/databases/spot/eQTL/sumstats/QTS000026/QTD000504/QTD000504.all.tsv.gz	ENSG00000130921	12	122883872	T	A	chr12_122883872_T_A	27	0.164835	0.0161678	-0.396774	0.161294	SNP	152	182	0.80457	ENSG00000130921	ENSG00000130921	1.065	rs10744434
QTS000026	ftp://ftp.ebi.ac.uk/pub/databases/spot/eQTL/sumstats/QTS000026/QTD000504/QTD000504.all.tsv.gz	ENSG00000139697	12	122883872	T	A	chr12_122883872_T_A	27	0.164835	0.693396	0.0490536	0.12395	SNP	152	182	0.80457	ENSG00000139697	ENSG00000139697	38.658	rs10744434
QTS000026	ftp://ftp.ebi.ac.uk/pub/databases/spot/eQTL/sumstats/QTS000026/QTD000504/QTD000504.all.tsv.gz	ENSG00000139719	12	122883872	T	A	chr12_122883872_T_A	27	0.164835	0.173032	0.209315	0.152179	SNP	152	182	0.80457	ENSG00000139719	ENSG00000139719	7.334	rs10744434
QTS000026	ftp://ftp.ebi.ac.uk/pub/databases/spot/eQTL/sumstats/QTS000026/QTD000504/QTD000504.all.tsv.gz	ENSG00000139722	12	122883872	T	A	chr12_122883872_T_A	27	0.164835	0.703664	-0.0365107	0.0956239	SNP	152	182	0.80457	ENSG00000139722	ENSG00000139722	34.072	rs10744434
QTS000026	ftp://ftp.ebi.ac.uk/pub/databases/spot/eQTL/sumstats/QTS000026/QTD000504/QTD000504.all.tsv.gz	ENSG00000139726	12	122883872	T	A	chr12_122883872_T_A	27	0.164835	0.249436	0.215284	0.185493	SNP	152	182	0.80457	ENSG00000139726	ENSG00000139726	54.867	rs10744434
QTS000026	ftp://ftp.ebi.ac.uk/pub/databases/spot/eQTL/sumstats/QTS000026/QTD000504/QTD000504.all.tsv.gz	ENSG00000150977	12	122883872	T	A	chr12_122883872_T_A	27	0.164835	0.86209	-0.0322132	0.18481	SNP	152	182	0.80457	ENSG00000150977	ENSG00000150977	377.636	rs10744434
QTS000026	ftp://ftp.ebi.ac.uk/pub/databases/spot/eQTL/sumstats/QTS000026/QTD000504/QTD000504.all.tsv.gz	ENSG00000168778	12	122883872	T	A	chr12_122883872_T_A	27	0.164835	0.715173	0.0777795	0.212349	SNP	152	182	0.80457	ENSG00000168778	ENSG00000168778	0.656	rs10744434
QTS000026	ftp://ftp.ebi.ac.uk/pub/databases/spot/eQTL/sumstats/QTS000026/QTD000504/QTD000504.all.tsv.gz	ENSG00000175727	12	122883872	T	A	chr12_122883872_T_A	27	0.164835	0.449813	0.107376	0.141349	SNP	152	182	0.80457	ENSG00000175727	ENSG00000175727	69.053	rs10744434
QTS000026	ftp://ftp.ebi.ac.uk/pub/databases/spot/eQTL/sumstats/QTS000026/QTD000504/QTD000504.all.tsv.gz	ENSG00000182196	12	122883872	T	A	chr12_122883872_T_A	27	0.164835	0.063992	-0.418897	0.222862	SNP	152	182	0.80457	ENSG00000182196	ENSG00000182196	1.406	rs10744434
QTS000026	ftp://ftp.ebi.ac.uk/pub/databases/spot/eQTL/sumstats/QTS000026/QTD000504/QTD000504.all.tsv.gz	ENSG00000182782	12	122883872	T	A	chr12_122883872_T_A	27	0.164835	0.230031	-0.212371	0.175514	SNP	152	182	0.80457	ENSG00000182782	ENSG00000182782	83.163	rs10744434
QTS000026	ftp://ftp.ebi.ac.uk/pub/databases/spot/eQTL/sumstats/QTS000026/QTD000504/QTD000504.all.tsv.gz	ENSG00000183955	12	122883872	T	A	chr12_122883872_T_A	27	0.164835	0.66583	-0.0520181	0.119977	SNP	152	182	0.80457	ENSG00000183955	ENSG00000183955	27.917	rs10744434
QTS000026	ftp://ftp.ebi.ac.uk/pub/databases/spot/eQTL/sumstats/QTS000026/QTD000504/QTD000504.all.tsv.gz	ENSG00000184047	12	122883872	T	A	chr12_122883872_T_A	27	0.164835	0.77004	0.0499873	0.170391	SNP	152	182	0.80457	ENSG00000184047	ENSG00000184047	7.475	rs10744434
QTS000026	ftp://ftp.ebi.ac.uk/pub/databases/spot/eQTL/sumstats/QTS000026/QTD000504/QTD000504.all.tsv.gz	ENSG00000184209	12	122883872	T	A	chr12_122883872_T_A	27	0.164835	0.399143	-0.177726	0.209601	SNP	152	182	0.80457	ENSG00000184209	ENSG00000184209	10.646	rs10744434
QTS000026	ftp://ftp.ebi.ac.uk/pub/databases/spot/eQTL/sumstats/QTS000026/QTD000504/QTD000504.all.tsv.gz	ENSG00000184445	12	122883872	T	A	chr12_122883872_T_A	27	0.164835	0.616214	0.0956261	0.190001	SNP	152	182	0.80457	ENSG00000184445	ENSG00000184445	7.194	rs10744434
QTS000026	ftp://ftp.ebi.ac.uk/pub/databases/spot/eQTL/sumstats/QTS000026/QTD000504/QTD000504.all.tsv.gz	ENSG00000185344	12	122883872	T	A	chr12_122883872_T_A	27	0.164835	0.178025	0.207832	0.15288	SNP	152	182	0.80457	ENSG00000185344	ENSG00000185344	8.082	rs10744434
QTS000026	ftp://ftp.ebi.ac.uk/pub/databases/spot/eQTL/sumstats/QTS000026/QTD000504/QTD000504.all.tsv.gz	ENSG00000255398	12	122883872	T	A	chr12_122883872_T_A	27	0.164835	0.583609	-0.0941954	0.171117	SNP	152	182	0.80457	ENSG00000255398	ENSG00000255398	119.68	rs10744434
QTS000026	ftp://ftp.ebi.ac.uk/pub/databases/spot/eQTL/sumstats/QTS000026/QTD000504/QTD000504.all.tsv.gz	ENSG00000256092	12	122883872	T	A	chr12_122883872_T_A	27	0.164835	0.538463	0.135408	0.219128	SNP	152	182	0.80457	ENSG00000256092	ENSG00000256092	1.142	rs10744434
QTS000026	ftp://ftp.ebi.ac.uk/pub/databases/spot/eQTL/sumstats/QTS000026/QTD000504/QTD000504.all.tsv.gz	ENSG00000269980	12	122883872	T	A	chr12_122883872_T_A	27	0.164835	0.0711818	-0.334899	0.183012	SNP	152	182	0.80457	ENSG00000269980	ENSG00000269980	0	rs10744434
QTS000026	ftp://ftp.ebi.ac.uk/pub/databases/spot/eQTL/sumstats/QTS000026/QTD000504/QTD000504.all.tsv.gz	ENSG00000274191	12	122883872	T	A	chr12_122883872_T_A	27	0.164835	0.275738	0.216015	0.196763	SNP	152	182	0.80457	ENSG00000274191	ENSG00000274191	0.543	rs10744434
QTS000026	ftp://ftp.ebi.ac.uk/pub/databases/spot/eQTL/sumstats/QTS000026/QTD000504/QTD000504.all.tsv.gz	ENSG00000274427	12	122883872	T	A	chr12_122883872_T_A	27	0.164835	0.61084	0.0755036	0.14776	SNP	152	182	0.80457	ENSG00000274427	ENSG00000274427	0	rs10744434
QTS000026	ftp://ftp.ebi.ac.uk/pub/databases/spot/eQTL/sumstats/QTS000026/QTD000504/QTD000504.all.tsv.gz	ENSG00000275265	12	122883872	T	A	chr12_122883872_T_A	27	0.164835	0.86455	0.030296	0.177	SNP	152	182	0.80457	ENSG00000275265	ENSG00000275265	0	rs10744434
QTS000026	ftp://ftp.ebi.ac.uk/pub/databases/spot/eQTL/sumstats/QTS000026/QTD000504/QTD000504.all.tsv.gz	ENSG00000278112	12	122883872	T	A	chr12_122883872_T_A	27	0.164835	0.980379	0.00337325	0.13671	SNP	152	182	0.80457	ENSG00000278112	ENSG00000278112	0	rs10744434
QTS000026	ftp://ftp.ebi.ac.uk/pub/databases/spot/eQTL/sumstats/QTS000026/QTD000504/QTD000504.all.tsv.gz	ENSG00000033030	12	122884582	A	G	chr12_122884582_A_G	11	0.0659341	0.132833	-0.441447	0.290557	SNP	170	182	0.63697	ENSG00000033030	ENSG00000033030	24.87	rs1037593
QTS000026	ftp://ftp.ebi.ac.uk/pub/databases/spot/eQTL/sumstats/QTS000026/QTD000504/QTD000504.all.tsv.gz	ENSG00000051825	12	122884582	A	G	chr12_122884582_A_G	11	0.0659341	0.149661	0.404559	0.27796	SNP	170	182	0.63697	ENSG00000051825	ENSG00000051825	12.458	rs1037593
QTS000026	ftp://ftp.ebi.ac.uk/pub/databases/spot/eQTL/sumstats/QTS000026/QTD000504/QTD000504.all.tsv.gz	ENSG00000086598	12	122884582	A	G	chr12_122884582_A_G	11	0.0659341	0.441703	0.183488	0.237258	SNP	170	182	0.63697	ENSG00000086598	ENSG00000086598	189.745	rs1037593
QTS000026	ftp://ftp.ebi.ac.uk/pub/databases/spot/eQTL/sumstats/QTS000026/QTD000504/QTD000504.all.tsv.gz	ENSG00000090975	12	122884582	A	G	chr12_122884582_A_G	11	0.0659341	0.116158	0.452413	0.284673	SNP	170	182	0.63697	ENSG00000090975	ENSG00000090975	1.06	rs1037593
QTS000026	ftp://ftp.ebi.ac.uk/pub/databases/spot/eQTL/sumstats/QTS000026/QTD000504/QTD000504.all.tsv.gz	ENSG00000110801	12	122884582	A	G	chr12_122884582_A_G	11	0.0659341	0.345231	0.198136	0.208611	SNP	170	182	0.63697	ENSG00000110801	ENSG00000110801	3.714	rs1037593
QTS000026	ftp://ftp.ebi.ac.uk/pub/databases/spot/eQTL/sumstats/QTS000026/QTD000504/QTD000504.all.tsv.gz	ENSG00000110987	12	122884582	A	G	chr12_122884582_A_G	11	0.0659341	0.198233	-0.320972	0.247293	SNP	170	182	0.63697	ENSG00000110987	ENSG00000110987	1.08	rs1037593
QTS000026	ftp://ftp.ebi.ac.uk/pub/databases/spot/eQTL/sumstats/QTS000026/QTD000504/QTD000504.all.tsv.gz	ENSG00000111011	12	122884582	A	G	chr12_122884582_A_G	11	0.0659341	0.0607164	-0.350898	0.184311	SNP	170	182	0.63697	ENSG00000111011	ENSG00000111011	108.275	rs1037593
QTS000026	ftp://ftp.ebi.ac.uk/pub/databases/spot/eQTL/sumstats/QTS000026/QTD000504/QTD000504.all.tsv.gz	ENSG00000111325	12	122884582	A	G	chr12_122884582_A_G	11	0.0659341	0.614632	-0.119311	0.236	SNP	170	182	0.63697	ENSG00000111325	ENSG00000111325	1.618	rs1037593
QTS000026	ftp://ftp.ebi.ac.uk/pub/databases/spot/eQTL/sumstats/QTS000026/QTD000504/QTD000504.all.tsv.gz	ENSG00000111328	12	122884582	A	G	chr12_122884582_A_G	11	0.0659341	0.500948	0.148136	0.219062	SNP	170	182	0.63697	ENSG00000111328	ENSG00000111328	26.196	rs1037593
QTS000026	ftp://ftp.ebi.ac.uk/pub/databases/spot/eQTL/sumstats/QTS000026/QTD000504/QTD000504.all.tsv.gz	ENSG00000111358	12	122884582	A	G	chr12_122884582_A_G	11	0.0659341	0.889752	0.0345462	0.248384	SNP	170	182	0.63697	ENSG00000111358	ENSG00000111358	14.069	rs1037593
QTS000026	ftp://ftp.ebi.ac.uk/pub/databases/spot/eQTL/sumstats/QTS000026/QTD000504/QTD000504.all.tsv.gz	ENSG00000111361	12	122884582	A	G	chr12_122884582_A_G	11	0.0659341	0.895843	-0.0296397	0.225648	SNP	170	182	0.63697	ENSG00000111361	ENSG00000111361	86.131	rs1037593
QTS000026	ftp://ftp.ebi.ac.uk/pub/databases/spot/eQTL/sumstats/QTS000026/QTD000504/QTD000504.all.tsv.gz	ENSG00000111364	12	122884582	A	G	chr12_122884582_A_G	11	0.0659341	0.242609	-0.292479	0.248357	SNP	170	182	0.63697	ENSG00000111364	ENSG00000111364	23.999	rs1037593
QTS000026	ftp://ftp.ebi.ac.uk/pub/databases/spot/eQTL/sumstats/QTS000026/QTD000504/QTD000504.all.tsv.gz	ENSG00000130779	12	122884582	A	G	chr12_122884582_A_G	11	0.0659341	0.528915	0.108237	0.171107	SNP	170	182	0.63697	ENSG00000130779	ENSG00000130779	41.92	rs1037593
QTS000026	ftp://ftp.ebi.ac.uk/pub/databases/spot/eQTL/sumstats/QTS000026/QTD000504/QTD000504.all.tsv.gz	ENSG00000130921	12	122884582	A	G	chr12_122884582_A_G	11	0.0659341	0.227107	-0.283825	0.233084	SNP	170	182	0.63697	ENSG00000130921	ENSG00000130921	1.065	rs1037593
QTS000026	ftp://ftp.ebi.ac.uk/pub/databases/spot/eQTL/sumstats/QTS000026/QTD000504/QTD000504.all.tsv.gz	ENSG00000139697	12	122884582	A	G	chr12_122884582_A_G	11	0.0659341	0.0532582	0.333743	0.169982	SNP	170	182	0.63697	ENSG00000139697	ENSG00000139697	38.658	rs1037593
QTS000026	ftp://ftp.ebi.ac.uk/pub/databases/spot/eQTL/sumstats/QTS000026/QTD000504/QTD000504.all.tsv.gz	ENSG00000139719	12	122884582	A	G	chr12_122884582_A_G	11	0.0659341	0.63685	0.102399	0.216026	SNP	170	182	0.63697	ENSG00000139719	ENSG00000139719	7.334	rs1037593
QTS000026	ftp://ftp.ebi.ac.uk/pub/databases/spot/eQTL/sumstats/QTS000026/QTD000504/QTD000504.all.tsv.gz	ENSG00000139722	12	122884582	A	G	chr12_122884582_A_G	11	0.0659341	0.291305	-0.141783	0.133424	SNP	170	182	0.63697	ENSG00000139722	ENSG00000139722	34.072	rs1037593
QTS000026	ftp://ftp.ebi.ac.uk/pub/databases/spot/eQTL/sumstats/QTS000026/QTD000504/QTD000504.all.tsv.gz	ENSG00000139726	12	122884582	A	G	chr12_122884582_A_G	11	0.0659341	0.508283	0.174154	0.262022	SNP	170	182	0.63697	ENSG00000139726	ENSG00000139726	54.867	rs1037593
QTS000026	ftp://ftp.ebi.ac.uk/pub/databases/spot/eQTL/sumstats/QTS000026/QTD000504/QTD000504.all.tsv.gz	ENSG00000150977	12	122884582	A	G	chr12_122884582_A_G	11	0.0659341	0.260834	0.291613	0.257412	SNP	170	182	0.63697	ENSG00000150977	ENSG00000150977	377.636	rs1037593
QTS000026	ftp://ftp.ebi.ac.uk/pub/databases/spot/eQTL/sumstats/QTS000026/QTD000504/QTD000504.all.tsv.gz	ENSG00000168778	12	122884582	A	G	chr12_122884582_A_G	11	0.0659341	0.731695	0.102631	0.298228	SNP	170	182	0.63697	ENSG00000168778	ENSG00000168778	0.656	rs1037593
QTS000026	ftp://ftp.ebi.ac.uk/pub/databases/spot/eQTL/sumstats/QTS000026/QTD000504/QTD000504.all.tsv.gz	ENSG00000175727	12	122884582	A	G	chr12_122884582_A_G	11	0.0659341	0.770317	0.0583468	0.199132	SNP	170	182	0.63697	ENSG00000175727	ENSG00000175727	69.053	rs1037593
QTS000026	ftp://ftp.ebi.ac.uk/pub/databases/spot/eQTL/sumstats/QTS000026/QTD000504/QTD000504.all.tsv.gz	ENSG00000182196	12	122884582	A	G	chr12_122884582_A_G	11	0.0659341	0.324418	-0.315507	0.318099	SNP	170	182	0.63697	ENSG00000182196	ENSG00000182196	1.406	rs1037593
QTS000026	ftp://ftp.ebi.ac.uk/pub/databases/spot/eQTL/sumstats/QTS000026/QTD000504/QTD000504.all.tsv.gz	ENSG00000182782	12	122884582	A	G	chr12_122884582_A_G	11	0.0659341	0.0818857	0.430037	0.243895	SNP	170	182	0.63697	ENSG00000182782	ENSG00000182782	83.163	rs1037593
QTS000026	ftp://ftp.ebi.ac.uk/pub/databases/spot/eQTL/sumstats/QTS000026/QTD000504/QTD000504.all.tsv.gz	ENSG00000183955	12	122884582	A	G	chr12_122884582_A_G	11	0.0659341	0.70029	0.0651151	0.168523	SNP	170	182	0.63697	ENSG00000183955	ENSG00000183955	27.917	rs1037593
QTS000026	ftp://ftp.ebi.ac.uk/pub/databases/spot/eQTL/sumstats/QTS000026/QTD000504/QTD000504.all.tsv.gz	ENSG00000184047	12	122884582	A	G	chr12_122884582_A_G	11	0.0659341	0.819903	-0.0546768	0.239329	SNP	170	182	0.63697	ENSG00000184047	ENSG00000184047	7.475	rs1037593
QTS000026	ftp://ftp.ebi.ac.uk/pub/databases/spot/eQTL/sumstats/QTS000026/QTD000504/QTD000504.all.tsv.gz	ENSG00000184209	12	122884582	A	G	chr12_122884582_A_G	11	0.0659341	0.370826	-0.264822	0.294162	SNP	170	182	0.63697	ENSG00000184209	ENSG00000184209	10.646	rs1037593
QTS000026	ftp://ftp.ebi.ac.uk/pub/databases/spot/eQTL/sumstats/QTS000026/QTD000504/QTD000504.all.tsv.gz	ENSG00000184445	12	122884582	A	G	chr12_122884582_A_G	11	0.0659341	0.598545	-0.141044	0.266768	SNP	170	182	0.63697	ENSG00000184445	ENSG00000184445	7.194	rs1037593
QTS000026	ftp://ftp.ebi.ac.uk/pub/databases/spot/eQTL/sumstats/QTS000026/QTD000504/QTD000504.all.tsv.gz	ENSG00000185344	12	122884582	A	G	chr12_122884582_A_G	11	0.0659341	0.0975231	0.357954	0.213366	SNP	170	182	0.63697	ENSG00000185344	ENSG00000185344	8.082	rs1037593
QTS000026	ftp://ftp.ebi.ac.uk/pub/databases/spot/eQTL/sumstats/QTS000026/QTD000504/QTD000504.all.tsv.gz	ENSG00000255398	12	122884582	A	G	chr12_122884582_A_G	11	0.0659341	0.0218831	0.54426	0.23254	SNP	170	182	0.63697	ENSG00000255398	ENSG00000255398	119.68	rs1037593
QTS000026	ftp://ftp.ebi.ac.uk/pub/databases/spot/eQTL/sumstats/QTS000026/QTD000504/QTD000504.all.tsv.gz	ENSG00000256092	12	122884582	A	G	chr12_122884582_A_G	11	0.0659341	0.525333	-0.196318	0.307665	SNP	170	182	0.63697	ENSG00000256092	ENSG00000256092	1.142	rs1037593
QTS000026	ftp://ftp.ebi.ac.uk/pub/databases/spot/eQTL/sumstats/QTS000026/QTD000504/QTD000504.all.tsv.gz	ENSG00000269980	12	122884582	A	G	chr12_122884582_A_G	11	0.0659341	0.0251872	-0.580111	0.254029	SNP	170	182	0.63697	ENSG00000269980	ENSG00000269980	0	rs1037593
QTS000026	ftp://ftp.ebi.ac.uk/pub/databases/spot/eQTL/sumstats/QTS000026/QTD000504/QTD000504.all.tsv.gz	ENSG00000274191	12	122884582	A	G	chr12_122884582_A_G	11	0.0659341	0.512709	-0.182649	0.277703	SNP	170	182	0.63697	ENSG00000274191	ENSG00000274191	0.543	rs1037593
QTS000026	ftp://ftp.ebi.ac.uk/pub/databases/spot/eQTL/sumstats/QTS000026/QTD000504/QTD000504.all.tsv.gz	ENSG00000274427	12	122884582	A	G	chr12_122884582_A_G	11	0.0659341	0.71748	0.0754218	0.207672	SNP	170	182	0.63697	ENSG00000274427	ENSG00000274427	0	rs1037593
QTS000026	ftp://ftp.ebi.ac.uk/pub/databases/spot/eQTL/sumstats/QTS000026/QTD000504/QTD000504.all.tsv.gz	ENSG00000275265	12	122884582	A	G	chr12_122884582_A_G	11	0.0659341	0.290534	0.262656	0.246773	SNP	170	182	0.63697	ENSG00000275265	ENSG00000275265	0	rs1037593
QTS000026	ftp://ftp.ebi.ac.uk/pub/databases/spot/eQTL/sumstats/QTS000026/QTD000504/QTD000504.all.tsv.gz	ENSG00000278112	12	122884582	A	G	chr12_122884582_A_G	11	0.0659341	0.336407	-0.18459	0.190808	SNP	170	182	0.63697	ENSG00000278112	ENSG00000278112	0	rs1037593
QTS000026	ftp://ftp.ebi.ac.uk/pub/databases/spot/eQTL/sumstats/QTS000026/QTD000504/QTD000504.all.tsv.gz	ENSG00000033030	12	122885680	A	T	chr12_122885680_A_T	29	0.175824	0.597832	0.117508	0.22182	SNP	151	182	0.6374	ENSG00000033030	ENSG00000033030	24.87	rs7487070
QTS000026	ftp://ftp.ebi.ac.uk/pub/databases/spot/eQTL/sumstats/QTS000026/QTD000504/QTD000504.all.tsv.gz	ENSG00000033030	12	122885680	ATT	A	chr12_122885680_ATT_A	12	0.0714286	0.156399	-0.385436	0.269261	INDEL	13	182	0.94197	ENSG00000033030	ENSG00000033030	24.87	rs1375478605
QTS000026	ftp://ftp.ebi.ac.uk/pub/databases/spot/eQTL/sumstats/QTS000026/QTD000504/QTD000504.all.tsv.gz	ENSG00000051825	12	122885680	A	T	chr12_122885680_A_T	29	0.175824	0.0356527	0.441093	0.206221	SNP	151	182	0.6374	ENSG00000051825	ENSG00000051825	12.458	rs7487070
QTS000026	ftp://ftp.ebi.ac.uk/pub/databases/spot/eQTL/sumstats/QTS000026/QTD000504/QTD000504.all.tsv.gz	ENSG00000051825	12	122885680	ATT	A	chr12_122885680_ATT_A	12	0.0714286	0.47206	0.187788	0.259829	INDEL	13	182	0.94197	ENSG00000051825	ENSG00000051825	12.458	rs1375478605
QTS000026	ftp://ftp.ebi.ac.uk/pub/databases/spot/eQTL/sumstats/QTS000026/QTD000504/QTD000504.all.tsv.gz	ENSG00000086598	12	122885680	A	T	chr12_122885680_A_T	29	0.175824	0.952615	-0.0106997	0.179468	SNP	151	182	0.6374	ENSG00000086598	ENSG00000086598	189.745	rs7487070
QTS000026	ftp://ftp.ebi.ac.uk/pub/databases/spot/eQTL/sumstats/QTS000026/QTD000504/QTD000504.all.tsv.gz	ENSG00000086598	12	122885680	ATT	A	chr12_122885680_ATT_A	12	0.0714286	0.736984	0.074226	0.220202	INDEL	13	182	0.94197	ENSG00000086598	ENSG00000086598	189.745	rs1375478605
QTS000026	ftp://ftp.ebi.ac.uk/pub/databases/spot/eQTL/sumstats/QTS000026/QTD000504/QTD000504.all.tsv.gz	ENSG00000090975	12	122885680	A	T	chr12_122885680_A_T	29	0.175824	0.506626	0.14506	0.217396	SNP	151	182	0.6374	ENSG00000090975	ENSG00000090975	1.06	rs7487070
QTS000026	ftp://ftp.ebi.ac.uk/pub/databases/spot/eQTL/sumstats/QTS000026/QTD000504/QTD000504.all.tsv.gz	ENSG00000090975	12	122885680	ATT	A	chr12_122885680_ATT_A	12	0.0714286	0.121083	0.413092	0.263485	INDEL	13	182	0.94197	ENSG00000090975	ENSG00000090975	1.06	rs1375478605
QTS000026	ftp://ftp.ebi.ac.uk/pub/databases/spot/eQTL/sumstats/QTS000026/QTD000504/QTD000504.all.tsv.gz	ENSG00000110801	12	122885680	A	T	chr12_122885680_A_T	29	0.175824	0.514439	0.103276	0.157671	SNP	151	182	0.6374	ENSG00000110801	ENSG00000110801	3.714	rs7487070
QTS000026	ftp://ftp.ebi.ac.uk/pub/databases/spot/eQTL/sumstats/QTS000026/QTD000504/QTD000504.all.tsv.gz	ENSG00000110801	12	122885680	ATT	A	chr12_122885680_ATT_A	12	0.0714286	0.4323	-0.152644	0.193352	INDEL	13	182	0.94197	ENSG00000110801	ENSG00000110801	3.714	rs1375478605
QTS000026	ftp://ftp.ebi.ac.uk/pub/databases/spot/eQTL/sumstats/QTS000026/QTD000504/QTD000504.all.tsv.gz	ENSG00000110987	12	122885680	A	T	chr12_122885680_A_T	29	0.175824	0.528765	-0.118897	0.187891	SNP	151	182	0.6374	ENSG00000110987	ENSG00000110987	1.08	rs7487070
QTS000026	ftp://ftp.ebi.ac.uk/pub/databases/spot/eQTL/sumstats/QTS000026/QTD000504/QTD000504.all.tsv.gz	ENSG00000110987	12	122885680	ATT	A	chr12_122885680_ATT_A	12	0.0714286	0.443164	-0.177621	0.230411	INDEL	13	182	0.94197	ENSG00000110987	ENSG00000110987	1.08	rs1375478605
QTS000026	ftp://ftp.ebi.ac.uk/pub/databases/spot/eQTL/sumstats/QTS000026/QTD000504/QTD000504.all.tsv.gz	ENSG00000111011	12	122885680	A	T	chr12_122885680_A_T	29	0.175824	0.250889	-0.163038	0.140912	SNP	151	182	0.6374	ENSG00000111011	ENSG00000111011	108.275	rs7487070
QTS000026	ftp://ftp.ebi.ac.uk/pub/databases/spot/eQTL/sumstats/QTS000026/QTD000504/QTD000504.all.tsv.gz	ENSG00000111011	12	122885680	ATT	A	chr12_122885680_ATT_A	12	0.0714286	0.74107	0.0578427	0.174412	INDEL	13	182	0.94197	ENSG00000111011	ENSG00000111011	108.275	rs1375478605
QTS000026	ftp://ftp.ebi.ac.uk/pub/databases/spot/eQTL/sumstats/QTS000026/QTD000504/QTD000504.all.tsv.gz	ENSG00000111325	12	122885680	A	T	chr12_122885680_A_T	29	0.175824	0.482489	0.125303	0.17754	SNP	151	182	0.6374	ENSG00000111325	ENSG00000111325	1.618	rs7487070
QTS000026	ftp://ftp.ebi.ac.uk/pub/databases/spot/eQTL/sumstats/QTS000026/QTD000504/QTD000504.all.tsv.gz	ENSG00000111325	12	122885680	ATT	A	chr12_122885680_ATT_A	12	0.0714286	0.0166166	-0.515713	0.210555	INDEL	13	182	0.94197	ENSG00000111325	ENSG00000111325	1.618	rs1375478605
QTS000026	ftp://ftp.ebi.ac.uk/pub/databases/spot/eQTL/sumstats/QTS000026/QTD000504/QTD000504.all.tsv.gz	ENSG00000111328	12	122885680	A	T	chr12_122885680_A_T	29	0.175824	0.0472663	-0.325276	0.161296	SNP	151	182	0.6374	ENSG00000111328	ENSG00000111328	26.196	rs7487070
QTS000026	ftp://ftp.ebi.ac.uk/pub/databases/spot/eQTL/sumstats/QTS000026/QTD000504/QTD000504.all.tsv.gz	ENSG00000111328	12	122885680	ATT	A	chr12_122885680_ATT_A	12	0.0714286	0.00504188	0.557352	0.192964	INDEL	13	182	0.94197	ENSG00000111328	ENSG00000111328	26.196	rs1375478605
QTS000026	ftp://ftp.ebi.ac.uk/pub/databases/spot/eQTL/sumstats/QTS000026/QTD000504/QTD000504.all.tsv.gz	ENSG00000111358	12	122885680	A	T	chr12_122885680_A_T	29	0.175824	0.881542	0.0279821	0.18715	SNP	151	182	0.6374	ENSG00000111358	ENSG00000111358	14.069	rs7487070
QTS000026	ftp://ftp.ebi.ac.uk/pub/databases/spot/eQTL/sumstats/QTS000026/QTD000504/QTD000504.all.tsv.gz	ENSG00000111358	12	122885680	ATT	A	chr12_122885680_ATT_A	12	0.0714286	0.804154	0.0571675	0.229734	INDEL	13	182	0.94197	ENSG00000111358	ENSG00000111358	14.069	rs1375478605
QTS000026	ftp://ftp.ebi.ac.uk/pub/databases/spot/eQTL/sumstats/QTS000026/QTD000504/QTD000504.all.tsv.gz	ENSG00000111361	12	122885680	A	T	chr12_122885680_A_T	29	0.175824	0.21996	0.208227	0.168356	SNP	151	182	0.6374	ENSG00000111361	ENSG00000111361	86.131	rs7487070
QTS000026	ftp://ftp.ebi.ac.uk/pub/databases/spot/eQTL/sumstats/QTS000026/QTD000504/QTD000504.all.tsv.gz	ENSG00000111361	12	122885680	ATT	A	chr12_122885680_ATT_A	12	0.0714286	0.558114	-0.122539	0.208313	INDEL	13	182	0.94197	ENSG00000111361	ENSG00000111361	86.131	rs1375478605
QTS000026	ftp://ftp.ebi.ac.uk/pub/databases/spot/eQTL/sumstats/QTS000026/QTD000504/QTD000504.all.tsv.gz	ENSG00000111364	12	122885680	A	T	chr12_122885680_A_T	29	0.175824	0.499814	-0.127648	0.188264	SNP	151	182	0.6374	ENSG00000111364	ENSG00000111364	23.999	rs7487070
QTS000026	ftp://ftp.ebi.ac.uk/pub/databases/spot/eQTL/sumstats/QTS000026/QTD000504/QTD000504.all.tsv.gz	ENSG00000111364	12	122885680	ATT	A	chr12_122885680_ATT_A	12	0.0714286	0.96556	0.0100442	0.231857	INDEL	13	182	0.94197	ENSG00000111364	ENSG00000111364	23.999	rs1375478605
QTS000026	ftp://ftp.ebi.ac.uk/pub/databases/spot/eQTL/sumstats/QTS000026/QTD000504/QTD000504.all.tsv.gz	ENSG00000130779	12	122885680	A	T	chr12_122885680_A_T	29	0.175824	0.614447	-0.0652752	0.129049	SNP	151	182	0.6374	ENSG00000130779	ENSG00000130779	41.92	rs7487070
QTS000026	ftp://ftp.ebi.ac.uk/pub/databases/spot/eQTL/sumstats/QTS000026/QTD000504/QTD000504.all.tsv.gz	ENSG00000130779	12	122885680	ATT	A	chr12_122885680_ATT_A	12	0.0714286	0.327256	0.155508	0.157714	INDEL	13	182	0.94197	ENSG00000130779	ENSG00000130779	41.92	rs1375478605
QTS000026	ftp://ftp.ebi.ac.uk/pub/databases/spot/eQTL/sumstats/QTS000026/QTD000504/QTD000504.all.tsv.gz	ENSG00000130921	12	122885680	A	T	chr12_122885680_A_T	29	0.175824	0.0272633	-0.386524	0.171697	SNP	151	182	0.6374	ENSG00000130921	ENSG00000130921	1.065	rs7487070
QTS000026	ftp://ftp.ebi.ac.uk/pub/databases/spot/eQTL/sumstats/QTS000026/QTD000504/QTD000504.all.tsv.gz	ENSG00000130921	12	122885680	ATT	A	chr12_122885680_ATT_A	12	0.0714286	0.277471	0.23632	0.216042	INDEL	13	182	0.94197	ENSG00000130921	ENSG00000130921	1.065	rs1375478605
QTS000026	ftp://ftp.ebi.ac.uk/pub/databases/spot/eQTL/sumstats/QTS000026/QTD000504/QTD000504.all.tsv.gz	ENSG00000139697	12	122885680	A	T	chr12_122885680_A_T	29	0.175824	0.68554	0.0533063	0.131144	SNP	151	182	0.6374	ENSG00000139697	ENSG00000139697	38.658	rs7487070
QTS000026	ftp://ftp.ebi.ac.uk/pub/databases/spot/eQTL/sumstats/QTS000026/QTD000504/QTD000504.all.tsv.gz	ENSG00000139697	12	122885680	ATT	A	chr12_122885680_ATT_A	12	0.0714286	0.202175	0.205164	0.159475	INDEL	13	182	0.94197	ENSG00000139697	ENSG00000139697	38.658	rs1375478605
QTS000026	ftp://ftp.ebi.ac.uk/pub/databases/spot/eQTL/sumstats/QTS000026/QTD000504/QTD000504.all.tsv.gz	ENSG00000139719	12	122885680	A	T	chr12_122885680_A_T	29	0.175824	0.208696	0.204535	0.161315	SNP	151	182	0.6374	ENSG00000139719	ENSG00000139719	7.334	rs7487070
QTS000026	ftp://ftp.ebi.ac.uk/pub/databases/spot/eQTL/sumstats/QTS000026/QTD000504/QTD000504.all.tsv.gz	ENSG00000139719	12	122885680	ATT	A	chr12_122885680_ATT_A	12	0.0714286	0.296021	-0.209096	0.198714	INDEL	13	182	0.94197	ENSG00000139719	ENSG00000139719	7.334	rs1375478605
QTS000026	ftp://ftp.ebi.ac.uk/pub/databases/spot/eQTL/sumstats/QTS000026/QTD000504/QTD000504.all.tsv.gz	ENSG00000139722	12	122885680	A	T	chr12_122885680_A_T	29	0.175824	0.878205	-0.0155701	0.101261	SNP	151	182	0.6374	ENSG00000139722	ENSG00000139722	34.072	rs7487070
QTS000026	ftp://ftp.ebi.ac.uk/pub/databases/spot/eQTL/sumstats/QTS000026/QTD000504/QTD000504.all.tsv.gz	ENSG00000139722	12	122885680	ATT	A	chr12_122885680_ATT_A	12	0.0714286	0.955878	-0.0069027	0.124351	INDEL	13	182	0.94197	ENSG00000139722	ENSG00000139722	34.072	rs1375478605
QTS000026	ftp://ftp.ebi.ac.uk/pub/databases/spot/eQTL/sumstats/QTS000026/QTD000504/QTD000504.all.tsv.gz	ENSG00000139726	12	122885680	A	T	chr12_122885680_A_T	29	0.175824	0.188888	0.259521	0.195751	SNP	151	182	0.6374	ENSG00000139726	ENSG00000139726	54.867	rs7487070
QTS000026	ftp://ftp.ebi.ac.uk/pub/databases/spot/eQTL/sumstats/QTS000026/QTD000504/QTD000504.all.tsv.gz	ENSG00000139726	12	122885680	ATT	A	chr12_122885680_ATT_A	12	0.0714286	0.871986	-0.0393009	0.243077	INDEL	13	182	0.94197	ENSG00000139726	ENSG00000139726	54.867	rs1375478605
QTS000026	ftp://ftp.ebi.ac.uk/pub/databases/spot/eQTL/sumstats/QTS000026/QTD000504/QTD000504.all.tsv.gz	ENSG00000150977	12	122885680	A	T	chr12_122885680_A_T	29	0.175824	0.481598	-0.137868	0.194946	SNP	151	182	0.6374	ENSG00000150977	ENSG00000150977	377.636	rs7487070
QTS000026	ftp://ftp.ebi.ac.uk/pub/databases/spot/eQTL/sumstats/QTS000026/QTD000504/QTD000504.all.tsv.gz	ENSG00000150977	12	122885680	ATT	A	chr12_122885680_ATT_A	12	0.0714286	0.777539	0.0680553	0.240026	INDEL	13	182	0.94197	ENSG00000150977	ENSG00000150977	377.636	rs1375478605
QTS000026	ftp://ftp.ebi.ac.uk/pub/databases/spot/eQTL/sumstats/QTS000026/QTD000504/QTD000504.all.tsv.gz	ENSG00000168778	12	122885680	A	T	chr12_122885680_A_T	29	0.175824	0.620178	0.111729	0.224519	SNP	151	182	0.6374	ENSG00000168778	ENSG00000168778	0.656	rs7487070
QTS000026	ftp://ftp.ebi.ac.uk/pub/databases/spot/eQTL/sumstats/QTS000026/QTD000504/QTD000504.all.tsv.gz	ENSG00000168778	12	122885680	ATT	A	chr12_122885680_ATT_A	12	0.0714286	0.366693	-0.249403	0.274641	INDEL	13	182	0.94197	ENSG00000168778	ENSG00000168778	0.656	rs1375478605
QTS000026	ftp://ftp.ebi.ac.uk/pub/databases/spot/eQTL/sumstats/QTS000026/QTD000504/QTD000504.all.tsv.gz	ENSG00000175727	12	122885680	A	T	chr12_122885680_A_T	29	0.175824	0.675038	0.0631106	0.149953	SNP	151	182	0.6374	ENSG00000175727	ENSG00000175727	69.053	rs7487070
QTS000026	ftp://ftp.ebi.ac.uk/pub/databases/spot/eQTL/sumstats/QTS000026/QTD000504/QTD000504.all.tsv.gz	ENSG00000175727	12	122885680	ATT	A	chr12_122885680_ATT_A	12	0.0714286	0.368307	-0.165938	0.18335	INDEL	13	182	0.94197	ENSG00000175727	ENSG00000175727	69.053	rs1375478605
QTS000026	ftp://ftp.ebi.ac.uk/pub/databases/spot/eQTL/sumstats/QTS000026/QTD000504/QTD000504.all.tsv.gz	ENSG00000182196	12	122885680	A	T	chr12_122885680_A_T	29	0.175824	0.0675499	-0.437563	0.235949	SNP	151	182	0.6374	ENSG00000182196	ENSG00000182196	1.406	rs7487070
QTS000026	ftp://ftp.ebi.ac.uk/pub/databases/spot/eQTL/sumstats/QTS000026/QTD000504/QTD000504.all.tsv.gz	ENSG00000182196	12	122885680	ATT	A	chr12_122885680_ATT_A	12	0.0714286	0.624316	0.145422	0.295725	INDEL	13	182	0.94197	ENSG00000182196	ENSG00000182196	1.406	rs1375478605
QTS000026	ftp://ftp.ebi.ac.uk/pub/databases/spot/eQTL/sumstats/QTS000026/QTD000504/QTD000504.all.tsv.gz	ENSG00000182782	12	122885680	A	T	chr12_122885680_A_T	29	0.175824	0.212021	-0.233559	0.185568	SNP	151	182	0.6374	ENSG00000182782	ENSG00000182782	83.163	rs7487070
QTS000026	ftp://ftp.ebi.ac.uk/pub/databases/spot/eQTL/sumstats/QTS000026/QTD000504/QTD000504.all.tsv.gz	ENSG00000182782	12	122885680	ATT	A	chr12_122885680_ATT_A	12	0.0714286	0.0400302	0.467734	0.223874	INDEL	13	182	0.94197	ENSG00000182782	ENSG00000182782	83.163	rs1375478605
QTS000026	ftp://ftp.ebi.ac.uk/pub/databases/spot/eQTL/sumstats/QTS000026/QTD000504/QTD000504.all.tsv.gz	ENSG00000183955	12	122885680	A	T	chr12_122885680_A_T	29	0.175824	0.884193	-0.0185731	0.127086	SNP	151	182	0.6374	ENSG00000183955	ENSG00000183955	27.917	rs7487070
QTS000026	ftp://ftp.ebi.ac.uk/pub/databases/spot/eQTL/sumstats/QTS000026/QTD000504/QTD000504.all.tsv.gz	ENSG00000183955	12	122885680	ATT	A	chr12_122885680_ATT_A	12	0.0714286	0.527731	0.0987457	0.155654	INDEL	13	182	0.94197	ENSG00000183955	ENSG00000183955	27.917	rs1375478605
QTS000026	ftp://ftp.ebi.ac.uk/pub/databases/spot/eQTL/sumstats/QTS000026/QTD000504/QTD000504.all.tsv.gz	ENSG00000184047	12	122885680	A	T	chr12_122885680_A_T	29	0.175824	0.767264	0.0535484	0.180288	SNP	151	182	0.6374	ENSG00000184047	ENSG00000184047	7.475	rs7487070
QTS000026	ftp://ftp.ebi.ac.uk/pub/databases/spot/eQTL/sumstats/QTS000026/QTD000504/QTD000504.all.tsv.gz	ENSG00000184047	12	122885680	ATT	A	chr12_122885680_ATT_A	12	0.0714286	0.744671	-0.0723479	0.221341	INDEL	13	182	0.94197	ENSG00000184047	ENSG00000184047	7.475	rs1375478605
QTS000026	ftp://ftp.ebi.ac.uk/pub/databases/spot/eQTL/sumstats/QTS000026/QTD000504/QTD000504.all.tsv.gz	ENSG00000184209	12	122885680	A	T	chr12_122885680_A_T	29	0.175824	0.385174	-0.193655	0.221715	SNP	151	182	0.6374	ENSG00000184209	ENSG00000184209	10.646	rs7487070
QTS000026	ftp://ftp.ebi.ac.uk/pub/databases/spot/eQTL/sumstats/QTS000026/QTD000504/QTD000504.all.tsv.gz	ENSG00000184209	12	122885680	ATT	A	chr12_122885680_ATT_A	12	0.0714286	0.531147	-0.171684	0.272888	INDEL	13	182	0.94197	ENSG00000184209	ENSG00000184209	10.646	rs1375478605
QTS000026	ftp://ftp.ebi.ac.uk/pub/databases/spot/eQTL/sumstats/QTS000026/QTD000504/QTD000504.all.tsv.gz	ENSG00000184445	12	122885680	A	T	chr12_122885680_A_T	29	0.175824	0.723614	0.0714178	0.201208	SNP	151	182	0.6374	ENSG00000184445	ENSG00000184445	7.194	rs7487070
QTS000026	ftp://ftp.ebi.ac.uk/pub/databases/spot/eQTL/sumstats/QTS000026/QTD000504/QTD000504.all.tsv.gz	ENSG00000184445	12	122885680	ATT	A	chr12_122885680_ATT_A	12	0.0714286	0.952793	-0.0146858	0.247254	INDEL	13	182	0.94197	ENSG00000184445	ENSG00000184445	7.194	rs1375478605
QTS000026	ftp://ftp.ebi.ac.uk/pub/databases/spot/eQTL/sumstats/QTS000026/QTD000504/QTD000504.all.tsv.gz	ENSG00000185344	12	122885680	A	T	chr12_122885680_A_T	29	0.175824	0.147309	0.236377	0.161456	SNP	151	182	0.6374	ENSG00000185344	ENSG00000185344	8.082	rs7487070
QTS000026	ftp://ftp.ebi.ac.uk/pub/databases/spot/eQTL/sumstats/QTS000026/QTD000504/QTD000504.all.tsv.gz	ENSG00000185344	12	122885680	ATT	A	chr12_122885680_ATT_A	12	0.0714286	0.349326	-0.188209	0.199859	INDEL	13	182	0.94197	ENSG00000185344	ENSG00000185344	8.082	rs1375478605
QTS000026	ftp://ftp.ebi.ac.uk/pub/databases/spot/eQTL/sumstats/QTS000026/QTD000504/QTD000504.all.tsv.gz	ENSG00000255398	12	122885680	A	T	chr12_122885680_A_T	29	0.175824	0.547659	-0.109311	0.180986	SNP	151	182	0.6374	ENSG00000255398	ENSG00000255398	119.68	rs7487070
QTS000026	ftp://ftp.ebi.ac.uk/pub/databases/spot/eQTL/sumstats/QTS000026/QTD000504/QTD000504.all.tsv.gz	ENSG00000255398	12	122885680	ATT	A	chr12_122885680_ATT_A	12	0.0714286	0.0718048	0.398079	0.218027	INDEL	13	182	0.94197	ENSG00000255398	ENSG00000255398	119.68	rs1375478605
QTS000026	ftp://ftp.ebi.ac.uk/pub/databases/spot/eQTL/sumstats/QTS000026/QTD000504/QTD000504.all.tsv.gz	ENSG00000256092	12	122885680	A	T	chr12_122885680_A_T	29	0.175824	0.634437	0.110805	0.232093	SNP	151	182	0.6374	ENSG00000256092	ENSG00000256092	1.142	rs7487070
QTS000026	ftp://ftp.ebi.ac.uk/pub/databases/spot/eQTL/sumstats/QTS000026/QTD000504/QTD000504.all.tsv.gz	ENSG00000256092	12	122885680	ATT	A	chr12_122885680_ATT_A	12	0.0714286	0.230485	-0.341729	0.2827	INDEL	13	182	0.94197	ENSG00000256092	ENSG00000256092	1.142	rs1375478605
QTS000026	ftp://ftp.ebi.ac.uk/pub/databases/spot/eQTL/sumstats/QTS000026/QTD000504/QTD000504.all.tsv.gz	ENSG00000269980	12	122885680	A	T	chr12_122885680_A_T	29	0.175824	0.0534507	-0.378697	0.193038	SNP	151	182	0.6374	ENSG00000269980	ENSG00000269980	0	rs7487070
QTS000026	ftp://ftp.ebi.ac.uk/pub/databases/spot/eQTL/sumstats/QTS000026/QTD000504/QTD000504.all.tsv.gz	ENSG00000269980	12	122885680	ATT	A	chr12_122885680_ATT_A	12	0.0714286	0.864538	-0.0415801	0.242904	INDEL	13	182	0.94197	ENSG00000269980	ENSG00000269980	0	rs1375478605
QTS000026	ftp://ftp.ebi.ac.uk/pub/databases/spot/eQTL/sumstats/QTS000026/QTD000504/QTD000504.all.tsv.gz	ENSG00000274191	12	122885680	A	T	chr12_122885680_A_T	29	0.175824	0.270774	0.230925	0.20816	SNP	151	182	0.6374	ENSG00000274191	ENSG00000274191	0.543	rs7487070
QTS000026	ftp://ftp.ebi.ac.uk/pub/databases/spot/eQTL/sumstats/QTS000026/QTD000504/QTD000504.all.tsv.gz	ENSG00000274191	12	122885680	ATT	A	chr12_122885680_ATT_A	12	0.0714286	0.207016	-0.324467	0.25495	INDEL	13	182	0.94197	ENSG00000274191	ENSG00000274191	0.543	rs1375478605
QTS000026	ftp://ftp.ebi.ac.uk/pub/databases/spot/eQTL/sumstats/QTS000026/QTD000504/QTD000504.all.tsv.gz	ENSG00000274427	12	122885680	A	T	chr12_122885680_A_T	29	0.175824	0.466201	0.114294	0.156063	SNP	151	182	0.6374	ENSG00000274427	ENSG00000274427	0	rs7487070
QTS000026	ftp://ftp.ebi.ac.uk/pub/databases/spot/eQTL/sumstats/QTS000026/QTD000504/QTD000504.all.tsv.gz	ENSG00000274427	12	122885680	ATT	A	chr12_122885680_ATT_A	12	0.0714286	0.994595	-0.00130686	0.192298	INDEL	13	182	0.94197	ENSG00000274427	ENSG00000274427	0	rs1375478605
QTS000026	ftp://ftp.ebi.ac.uk/pub/databases/spot/eQTL/sumstats/QTS000026/QTD000504/QTD000504.all.tsv.gz	ENSG00000275265	12	122885680	A	T	chr12_122885680_A_T	29	0.175824	0.844417	0.0368774	0.187272	SNP	151	182	0.6374	ENSG00000275265	ENSG00000275265	0	rs7487070
QTS000026	ftp://ftp.ebi.ac.uk/pub/databases/spot/eQTL/sumstats/QTS000026/QTD000504/QTD000504.all.tsv.gz	ENSG00000275265	12	122885680	ATT	A	chr12_122885680_ATT_A	12	0.0714286	0.476745	0.163922	0.229232	INDEL	13	182	0.94197	ENSG00000275265	ENSG00000275265	0	rs1375478605
QTS000026	ftp://ftp.ebi.ac.uk/pub/databases/spot/eQTL/sumstats/QTS000026/QTD000504/QTD000504.all.tsv.gz	ENSG00000278112	12	122885680	A	T	chr12_122885680_A_T	29	0.175824	0.917561	0.0150214	0.144643	SNP	151	182	0.6374	ENSG00000278112	ENSG00000278112	0	rs7487070
QTS000026	ftp://ftp.ebi.ac.uk/pub/databases/spot/eQTL/sumstats/QTS000026/QTD000504/QTD000504.all.tsv.gz	ENSG00000278112	12	122885680	ATT	A	chr12_122885680_ATT_A	12	0.0714286	0.353909	-0.164727	0.176606	INDEL	13	182	0.94197	ENSG00000278112	ENSG00000278112	0	rs1375478605
QTS000026	ftp://ftp.ebi.ac.uk/pub/databases/spot/eQTL/sumstats/QTS000026/QTD000504/QTD000504.all.tsv.gz	ENSG00000033030	12	122885919	A	G	chr12_122885919_A_G	11	0.0659341	0.134783	-0.446547	0.295414	SNP	170	182	0.60065	ENSG00000033030	ENSG00000033030	24.87	rs4759385
QTS000026	ftp://ftp.ebi.ac.uk/pub/databases/spot/eQTL/sumstats/QTS000026/QTD000504/QTD000504.all.tsv.gz	ENSG00000051825	12	122885919	A	G	chr12_122885919_A_G	11	0.0659341	0.149594	0.411328	0.282563	SNP	170	182	0.60065	ENSG00000051825	ENSG00000051825	12.458	rs4759385
QTS000026	ftp://ftp.ebi.ac.uk/pub/databases/spot/eQTL/sumstats/QTS000026/QTD000504/QTD000504.all.tsv.gz	ENSG00000086598	12	122885919	A	G	chr12_122885919_A_G	11	0.0659341	0.48436	0.169609	0.241352	SNP	170	182	0.60065	ENSG00000086598	ENSG00000086598	189.745	rs4759385
QTS000026	ftp://ftp.ebi.ac.uk/pub/databases/spot/eQTL/sumstats/QTS000026/QTD000504/QTD000504.all.tsv.gz	ENSG00000090975	12	122885919	A	G	chr12_122885919_A_G	11	0.0659341	0.110181	0.46747	0.289229	SNP	170	182	0.60065	ENSG00000090975	ENSG00000090975	1.06	rs4759385
QTS000026	ftp://ftp.ebi.ac.uk/pub/databases/spot/eQTL/sumstats/QTS000026/QTD000504/QTD000504.all.tsv.gz	ENSG00000110801	12	122885919	A	G	chr12_122885919_A_G	11	0.0659341	0.336473	0.205083	0.212021	SNP	170	182	0.60065	ENSG00000110801	ENSG00000110801	3.714	rs4759385
QTS000026	ftp://ftp.ebi.ac.uk/pub/databases/spot/eQTL/sumstats/QTS000026/QTD000504/QTD000504.all.tsv.gz	ENSG00000110987	12	122885919	A	G	chr12_122885919_A_G	11	0.0659341	0.185296	-0.335821	0.251224	SNP	170	182	0.60065	ENSG00000110987	ENSG00000110987	1.08	rs4759385
QTS000026	ftp://ftp.ebi.ac.uk/pub/databases/spot/eQTL/sumstats/QTS000026/QTD000504/QTD000504.all.tsv.gz	ENSG00000111011	12	122885919	A	G	chr12_122885919_A_G	11	0.0659341	0.0756637	-0.338259	0.187813	SNP	170	182	0.60065	ENSG00000111011	ENSG00000111011	108.275	rs4759385
QTS000026	ftp://ftp.ebi.ac.uk/pub/databases/spot/eQTL/sumstats/QTS000026/QTD000504/QTD000504.all.tsv.gz	ENSG00000111325	12	122885919	A	G	chr12_122885919_A_G	11	0.0659341	0.636902	-0.113726	0.239958	SNP	170	182	0.60065	ENSG00000111325	ENSG00000111325	1.618	rs4759385
QTS000026	ftp://ftp.ebi.ac.uk/pub/databases/spot/eQTL/sumstats/QTS000026/QTD000504/QTD000504.all.tsv.gz	ENSG00000111328	12	122885919	A	G	chr12_122885919_A_G	11	0.0659341	0.536444	0.138361	0.222795	SNP	170	182	0.60065	ENSG00000111328	ENSG00000111328	26.196	rs4759385
QTS000026	ftp://ftp.ebi.ac.uk/pub/databases/spot/eQTL/sumstats/QTS000026/QTD000504/QTD000504.all.tsv.gz	ENSG00000111358	12	122885919	A	G	chr12_122885919_A_G	11	0.0659341	0.928374	0.0227744	0.252517	SNP	170	182	0.60065	ENSG00000111358	ENSG00000111358	14.069	rs4759385
QTS000026	ftp://ftp.ebi.ac.uk/pub/databases/spot/eQTL/sumstats/QTS000026/QTD000504/QTD000504.all.tsv.gz	ENSG00000111361	12	122885919	A	G	chr12_122885919_A_G	11	0.0659341	0.942453	-0.0166148	0.229404	SNP	170	182	0.60065	ENSG00000111361	ENSG00000111361	86.131	rs4759385
QTS000026	ftp://ftp.ebi.ac.uk/pub/databases/spot/eQTL/sumstats/QTS000026/QTD000504/QTD000504.all.tsv.gz	ENSG00000111364	12	122885919	A	G	chr12_122885919_A_G	11	0.0659341	0.225643	-0.308203	0.252299	SNP	170	182	0.60065	ENSG00000111364	ENSG00000111364	23.999	rs4759385
QTS000026	ftp://ftp.ebi.ac.uk/pub/databases/spot/eQTL/sumstats/QTS000026/QTD000504/QTD000504.all.tsv.gz	ENSG00000130779	12	122885919	A	G	chr12_122885919_A_G	11	0.0659341	0.553531	0.103547	0.173994	SNP	170	182	0.60065	ENSG00000130779	ENSG00000130779	41.92	rs4759385
QTS000026	ftp://ftp.ebi.ac.uk/pub/databases/spot/eQTL/sumstats/QTS000026/QTD000504/QTD000504.all.tsv.gz	ENSG00000130921	12	122885919	A	G	chr12_122885919_A_G	11	0.0659341	0.235929	-0.283173	0.23703	SNP	170	182	0.60065	ENSG00000130921	ENSG00000130921	1.065	rs4759385
QTS000026	ftp://ftp.ebi.ac.uk/pub/databases/spot/eQTL/sumstats/QTS000026/QTD000504/QTD000504.all.tsv.gz	ENSG00000139697	12	122885919	A	G	chr12_122885919_A_G	11	0.0659341	0.0528515	0.339838	0.172783	SNP	170	182	0.60065	ENSG00000139697	ENSG00000139697	38.658	rs4759385
QTS000026	ftp://ftp.ebi.ac.uk/pub/databases/spot/eQTL/sumstats/QTS000026/QTD000504/QTD000504.all.tsv.gz	ENSG00000139719	12	122885919	A	G	chr12_122885919_A_G	11	0.0659341	0.635201	0.104604	0.219601	SNP	170	182	0.60065	ENSG00000139719	ENSG00000139719	7.334	rs4759385
QTS000026	ftp://ftp.ebi.ac.uk/pub/databases/spot/eQTL/sumstats/QTS000026/QTD000504/QTD000504.all.tsv.gz	ENSG00000139722	12	122885919	A	G	chr12_122885919_A_G	11	0.0659341	0.282765	-0.146689	0.135598	SNP	170	182	0.60065	ENSG00000139722	ENSG00000139722	34.072	rs4759385
QTS000026	ftp://ftp.ebi.ac.uk/pub/databases/spot/eQTL/sumstats/QTS000026/QTD000504/QTD000504.all.tsv.gz	ENSG00000139726	12	122885919	A	G	chr12_122885919_A_G	11	0.0659341	0.49032	0.184586	0.266295	SNP	170	182	0.60065	ENSG00000139726	ENSG00000139726	54.867	rs4759385
QTS000026	ftp://ftp.ebi.ac.uk/pub/databases/spot/eQTL/sumstats/QTS000026/QTD000504/QTD000504.all.tsv.gz	ENSG00000150977	12	122885919	A	G	chr12_122885919_A_G	11	0.0659341	0.293971	0.276827	0.261959	SNP	170	182	0.60065	ENSG00000150977	ENSG00000150977	377.636	rs4759385
QTS000026	ftp://ftp.ebi.ac.uk/pub/databases/spot/eQTL/sumstats/QTS000026/QTD000504/QTD000504.all.tsv.gz	ENSG00000168778	12	122885919	A	G	chr12_122885919_A_G	11	0.0659341	0.722009	0.108254	0.30315	SNP	170	182	0.60065	ENSG00000168778	ENSG00000168778	0.656	rs4759385
QTS000026	ftp://ftp.ebi.ac.uk/pub/databases/spot/eQTL/sumstats/QTS000026/QTD000504/QTD000504.all.tsv.gz	ENSG00000175727	12	122885919	A	G	chr12_122885919_A_G	11	0.0659341	0.72505	0.071444	0.202379	SNP	170	182	0.60065	ENSG00000175727	ENSG00000175727	69.053	rs4759385
QTS000026	ftp://ftp.ebi.ac.uk/pub/databases/spot/eQTL/sumstats/QTS000026/QTD000504/QTD000504.all.tsv.gz	ENSG00000182196	12	122885919	A	G	chr12_122885919_A_G	11	0.0659341	0.34577	-0.306953	0.323545	SNP	170	182	0.60065	ENSG00000182196	ENSG00000182196	1.406	rs4759385
QTS000026	ftp://ftp.ebi.ac.uk/pub/databases/spot/eQTL/sumstats/QTS000026/QTD000504/QTD000504.all.tsv.gz	ENSG00000182782	12	122885919	A	G	chr12_122885919_A_G	11	0.0659341	0.0804157	0.439236	0.247887	SNP	170	182	0.60065	ENSG00000182782	ENSG00000182782	83.163	rs4759385
QTS000026	ftp://ftp.ebi.ac.uk/pub/databases/spot/eQTL/sumstats/QTS000026/QTD000504/QTD000504.all.tsv.gz	ENSG00000183955	12	122885919	A	G	chr12_122885919_A_G	11	0.0659341	0.705115	0.0650764	0.17132	SNP	170	182	0.60065	ENSG00000183955	ENSG00000183955	27.917	rs4759385
QTS000026	ftp://ftp.ebi.ac.uk/pub/databases/spot/eQTL/sumstats/QTS000026/QTD000504/QTD000504.all.tsv.gz	ENSG00000184047	12	122885919	A	G	chr12_122885919_A_G	11	0.0659341	0.843934	-0.0480638	0.243314	SNP	170	182	0.60065	ENSG00000184047	ENSG00000184047	7.475	rs4759385
QTS000026	ftp://ftp.ebi.ac.uk/pub/databases/spot/eQTL/sumstats/QTS000026/QTD000504/QTD000504.all.tsv.gz	ENSG00000184209	12	122885919	A	G	chr12_122885919_A_G	11	0.0659341	0.362798	-0.273732	0.298981	SNP	170	182	0.60065	ENSG00000184209	ENSG00000184209	10.646	rs4759385
QTS000026	ftp://ftp.ebi.ac.uk/pub/databases/spot/eQTL/sumstats/QTS000026/QTD000504/QTD000504.all.tsv.gz	ENSG00000184445	12	122885919	A	G	chr12_122885919_A_G	11	0.0659341	0.574319	-0.152949	0.271118	SNP	170	182	0.60065	ENSG00000184445	ENSG00000184445	7.194	rs4759385
QTS000026	ftp://ftp.ebi.ac.uk/pub/databases/spot/eQTL/sumstats/QTS000026/QTD000504/QTD000504.all.tsv.gz	ENSG00000185344	12	122885919	A	G	chr12_122885919_A_G	11	0.0659341	0.101521	0.359686	0.216992	SNP	170	182	0.60065	ENSG00000185344	ENSG00000185344	8.082	rs4759385
QTS000026	ftp://ftp.ebi.ac.uk/pub/databases/spot/eQTL/sumstats/QTS000026/QTD000504/QTD000504.all.tsv.gz	ENSG00000255398	12	122885919	A	G	chr12_122885919_A_G	11	0.0659341	0.0205171	0.55895	0.236216	SNP	170	182	0.60065	ENSG00000255398	ENSG00000255398	119.68	rs4759385
QTS000026	ftp://ftp.ebi.ac.uk/pub/databases/spot/eQTL/sumstats/QTS000026/QTD000504/QTD000504.all.tsv.gz	ENSG00000256092	12	122885919	A	G	chr12_122885919_A_G	11	0.0659341	0.545649	-0.1899	0.312841	SNP	170	182	0.60065	ENSG00000256092	ENSG00000256092	1.142	rs4759385
QTS000026	ftp://ftp.ebi.ac.uk/pub/databases/spot/eQTL/sumstats/QTS000026/QTD000504/QTD000504.all.tsv.gz	ENSG00000269980	12	122885919	A	G	chr12_122885919_A_G	11	0.0659341	0.0215739	-0.604801	0.257778	SNP	170	182	0.60065	ENSG00000269980	ENSG00000269980	0	rs4759385
QTS000026	ftp://ftp.ebi.ac.uk/pub/databases/spot/eQTL/sumstats/QTS000026/QTD000504/QTD000504.all.tsv.gz	ENSG00000274191	12	122885919	A	G	chr12_122885919_A_G	11	0.0659341	0.480254	-0.20017	0.282172	SNP	170	182	0.60065	ENSG00000274191	ENSG00000274191	0.543	rs4759385
QTS000026	ftp://ftp.ebi.ac.uk/pub/databases/spot/eQTL/sumstats/QTS000026/QTD000504/QTD000504.all.tsv.gz	ENSG00000274427	12	122885919	A	G	chr12_122885919_A_G	11	0.0659341	0.736722	0.0712442	0.211137	SNP	170	182	0.60065	ENSG00000274427	ENSG00000274427	0	rs4759385
QTS000026	ftp://ftp.ebi.ac.uk/pub/databases/spot/eQTL/sumstats/QTS000026/QTD000504/QTD000504.all.tsv.gz	ENSG00000275265	12	122885919	A	G	chr12_122885919_A_G	11	0.0659341	0.260791	0.283938	0.250616	SNP	170	182	0.60065	ENSG00000275265	ENSG00000275265	0	rs4759385
QTS000026	ftp://ftp.ebi.ac.uk/pub/databases/spot/eQTL/sumstats/QTS000026/QTD000504/QTD000504.all.tsv.gz	ENSG00000278112	12	122885919	A	G	chr12_122885919_A_G	11	0.0659341	0.355992	-0.180223	0.194062	SNP	170	182	0.60065	ENSG00000278112	ENSG00000278112	0	rs4759385
QTS000026	ftp://ftp.ebi.ac.uk/pub/databases/spot/eQTL/sumstats/QTS000026/QTD000504/QTD000504.all.tsv.gz	ENSG00000033030	12	122889722	C	CA	chr12_122889722_C_CA	12	0.0714286	0.345848	-0.257118	0.27106	INDEL	14	182	0.80449	ENSG00000033030	ENSG00000033030	24.87	rs777453837
QTS000026	ftp://ftp.ebi.ac.uk/pub/databases/spot/eQTL/sumstats/QTS000026/QTD000504/QTD000504.all.tsv.gz	ENSG00000033030	12	122889722	C	CA	chr12_122889722_C_CA	12	0.0714286	0.345848	-0.257118	0.27106	INDEL	14	182	0.80449	ENSG00000033030	ENSG00000033030	24.87	rs11452783
QTS000026	ftp://ftp.ebi.ac.uk/pub/databases/spot/eQTL/sumstats/QTS000026/QTD000504/QTD000504.all.tsv.gz	ENSG00000051825	12	122889722	C	CA	chr12_122889722_C_CA	12	0.0714286	0.472497	0.187461	0.259634	INDEL	14	182	0.80449	ENSG00000051825	ENSG00000051825	12.458	rs777453837
QTS000026	ftp://ftp.ebi.ac.uk/pub/databases/spot/eQTL/sumstats/QTS000026/QTD000504/QTD000504.all.tsv.gz	ENSG00000051825	12	122889722	C	CA	chr12_122889722_C_CA	12	0.0714286	0.472497	0.187461	0.259634	INDEL	14	182	0.80449	ENSG00000051825	ENSG00000051825	12.458	rs11452783
QTS000026	ftp://ftp.ebi.ac.uk/pub/databases/spot/eQTL/sumstats/QTS000026/QTD000504/QTD000504.all.tsv.gz	ENSG00000086598	12	122889722	C	CA	chr12_122889722_C_CA	12	0.0714286	0.717069	0.0800233	0.220007	INDEL	14	182	0.80449	ENSG00000086598	ENSG00000086598	189.745	rs777453837
QTS000026	ftp://ftp.ebi.ac.uk/pub/databases/spot/eQTL/sumstats/QTS000026/QTD000504/QTD000504.all.tsv.gz	ENSG00000086598	12	122889722	C	CA	chr12_122889722_C_CA	12	0.0714286	0.717069	0.0800233	0.220007	INDEL	14	182	0.80449	ENSG00000086598	ENSG00000086598	189.745	rs11452783
QTS000026	ftp://ftp.ebi.ac.uk/pub/databases/spot/eQTL/sumstats/QTS000026/QTD000504/QTD000504.all.tsv.gz	ENSG00000090975	12	122889722	C	CA	chr12_122889722_C_CA	12	0.0714286	0.591631	0.143847	0.267	INDEL	14	182	0.80449	ENSG00000090975	ENSG00000090975	1.06	rs777453837
QTS000026	ftp://ftp.ebi.ac.uk/pub/databases/spot/eQTL/sumstats/QTS000026/QTD000504/QTD000504.all.tsv.gz	ENSG00000090975	12	122889722	C	CA	chr12_122889722_C_CA	12	0.0714286	0.591631	0.143847	0.267	INDEL	14	182	0.80449	ENSG00000090975	ENSG00000090975	1.06	rs11452783
QTS000026	ftp://ftp.ebi.ac.uk/pub/databases/spot/eQTL/sumstats/QTS000026/QTD000504/QTD000504.all.tsv.gz	ENSG00000110987	12	122889722	C	CA	chr12_122889722_C_CA	12	0.0714286	0.282251	-0.2484	0.229372	INDEL	14	182	0.80449	ENSG00000110987	ENSG00000110987	1.08	rs777453837
QTS000026	ftp://ftp.ebi.ac.uk/pub/databases/spot/eQTL/sumstats/QTS000026/QTD000504/QTD000504.all.tsv.gz	ENSG00000110987	12	122889722	C	CA	chr12_122889722_C_CA	12	0.0714286	0.282251	-0.2484	0.229372	INDEL	14	182	0.80449	ENSG00000110987	ENSG00000110987	1.08	rs11452783
QTS000026	ftp://ftp.ebi.ac.uk/pub/databases/spot/eQTL/sumstats/QTS000026/QTD000504/QTD000504.all.tsv.gz	ENSG00000111011	12	122889722	C	CA	chr12_122889722_C_CA	12	0.0714286	0.981497	-0.00405813	0.174405	INDEL	14	182	0.80449	ENSG00000111011	ENSG00000111011	108.275	rs777453837
QTS000026	ftp://ftp.ebi.ac.uk/pub/databases/spot/eQTL/sumstats/QTS000026/QTD000504/QTD000504.all.tsv.gz	ENSG00000111011	12	122889722	C	CA	chr12_122889722_C_CA	12	0.0714286	0.981497	-0.00405813	0.174405	INDEL	14	182	0.80449	ENSG00000111011	ENSG00000111011	108.275	rs11452783
QTS000026	ftp://ftp.ebi.ac.uk/pub/databases/spot/eQTL/sumstats/QTS000026/QTD000504/QTD000504.all.tsv.gz	ENSG00000111325	12	122889722	C	CA	chr12_122889722_C_CA	12	0.0714286	0.00524882	-0.596565	0.207552	INDEL	14	182	0.80449	ENSG00000111325	ENSG00000111325	1.618	rs777453837
QTS000026	ftp://ftp.ebi.ac.uk/pub/databases/spot/eQTL/sumstats/QTS000026/QTD000504/QTD000504.all.tsv.gz	ENSG00000111325	12	122889722	C	CA	chr12_122889722_C_CA	12	0.0714286	0.00524882	-0.596565	0.207552	INDEL	14	182	0.80449	ENSG00000111325	ENSG00000111325	1.618	rs11452783
QTS000026	ftp://ftp.ebi.ac.uk/pub/databases/spot/eQTL/sumstats/QTS000026/QTD000504/QTD000504.all.tsv.gz	ENSG00000111328	12	122889722	C	CA	chr12_122889722_C_CA	12	0.0714286	0.0107068	0.509078	0.19455	INDEL	14	182	0.80449	ENSG00000111328	ENSG00000111328	26.196	rs777453837
QTS000026	ftp://ftp.ebi.ac.uk/pub/databases/spot/eQTL/sumstats/QTS000026/QTD000504/QTD000504.all.tsv.gz	ENSG00000111328	12	122889722	C	CA	chr12_122889722_C_CA	12	0.0714286	0.0107068	0.509078	0.19455	INDEL	14	182	0.80449	ENSG00000111328	ENSG00000111328	26.196	rs11452783
QTS000026	ftp://ftp.ebi.ac.uk/pub/databases/spot/eQTL/sumstats/QTS000026/QTD000504/QTD000504.all.tsv.gz	ENSG00000111358	12	122889722	C	CA	chr12_122889722_C_CA	12	0.0714286	0.466606	0.167447	0.228848	INDEL	14	182	0.80449	ENSG00000111358	ENSG00000111358	14.069	rs777453837
QTS000026	ftp://ftp.ebi.ac.uk/pub/databases/spot/eQTL/sumstats/QTS000026/QTD000504/QTD000504.all.tsv.gz	ENSG00000111358	12	122889722	C	CA	chr12_122889722_C_CA	12	0.0714286	0.466606	0.167447	0.228848	INDEL	14	182	0.80449	ENSG00000111358	ENSG00000111358	14.069	rs11452783
QTS000026	ftp://ftp.ebi.ac.uk/pub/databases/spot/eQTL/sumstats/QTS000026/QTD000504/QTD000504.all.tsv.gz	ENSG00000111361	12	122889722	C	CA	chr12_122889722_C_CA	12	0.0714286	0.811007	-0.0500436	0.20855	INDEL	14	182	0.80449	ENSG00000111361	ENSG00000111361	86.131	rs777453837
QTS000026	ftp://ftp.ebi.ac.uk/pub/databases/spot/eQTL/sumstats/QTS000026/QTD000504/QTD000504.all.tsv.gz	ENSG00000111361	12	122889722	C	CA	chr12_122889722_C_CA	12	0.0714286	0.811007	-0.0500436	0.20855	INDEL	14	182	0.80449	ENSG00000111361	ENSG00000111361	86.131	rs11452783
QTS000026	ftp://ftp.ebi.ac.uk/pub/databases/spot/eQTL/sumstats/QTS000026/QTD000504/QTD000504.all.tsv.gz	ENSG00000111364	12	122889722	C	CA	chr12_122889722_C_CA	12	0.0714286	0.396483	0.196628	0.230584	INDEL	14	182	0.80449	ENSG00000111364	ENSG00000111364	23.999	rs777453837
QTS000026	ftp://ftp.ebi.ac.uk/pub/databases/spot/eQTL/sumstats/QTS000026/QTD000504/QTD000504.all.tsv.gz	ENSG00000111364	12	122889722	C	CA	chr12_122889722_C_CA	12	0.0714286	0.396483	0.196628	0.230584	INDEL	14	182	0.80449	ENSG00000111364	ENSG00000111364	23.999	rs11452783
QTS000026	ftp://ftp.ebi.ac.uk/pub/databases/spot/eQTL/sumstats/QTS000026/QTD000504/QTD000504.all.tsv.gz	ENSG00000130779	12	122889722	C	CA	chr12_122889722_C_CA	12	0.0714286	0.987423	0.00250838	0.158599	INDEL	14	182	0.80449	ENSG00000130779	ENSG00000130779	41.92	rs777453837
QTS000026	ftp://ftp.ebi.ac.uk/pub/databases/spot/eQTL/sumstats/QTS000026/QTD000504/QTD000504.all.tsv.gz	ENSG00000130779	12	122889722	C	CA	chr12_122889722_C_CA	12	0.0714286	0.987423	0.00250838	0.158599	INDEL	14	182	0.80449	ENSG00000130779	ENSG00000130779	41.92	rs11452783
QTS000026	ftp://ftp.ebi.ac.uk/pub/databases/spot/eQTL/sumstats/QTS000026/QTD000504/QTD000504.all.tsv.gz	ENSG00000130921	12	122889722	C	CA	chr12_122889722_C_CA	12	0.0714286	0.340693	0.207359	0.216267	INDEL	14	182	0.80449	ENSG00000130921	ENSG00000130921	1.065	rs777453837
QTS000026	ftp://ftp.ebi.ac.uk/pub/databases/spot/eQTL/sumstats/QTS000026/QTD000504/QTD000504.all.tsv.gz	ENSG00000130921	12	122889722	C	CA	chr12_122889722_C_CA	12	0.0714286	0.340693	0.207359	0.216267	INDEL	14	182	0.80449	ENSG00000130921	ENSG00000130921	1.065	rs11452783
QTS000026	ftp://ftp.ebi.ac.uk/pub/databases/spot/eQTL/sumstats/QTS000026/QTD000504/QTD000504.all.tsv.gz	ENSG00000139697	12	122889722	C	CA	chr12_122889722_C_CA	12	0.0714286	0.241545	0.18841	0.159623	INDEL	14	182	0.80449	ENSG00000139697	ENSG00000139697	38.658	rs777453837
QTS000026	ftp://ftp.ebi.ac.uk/pub/databases/spot/eQTL/sumstats/QTS000026/QTD000504/QTD000504.all.tsv.gz	ENSG00000139697	12	122889722	C	CA	chr12_122889722_C_CA	12	0.0714286	0.241545	0.18841	0.159623	INDEL	14	182	0.80449	ENSG00000139697	ENSG00000139697	38.658	rs11452783
QTS000026	ftp://ftp.ebi.ac.uk/pub/databases/spot/eQTL/sumstats/QTS000026/QTD000504/QTD000504.all.tsv.gz	ENSG00000139719	12	122889722	C	CA	chr12_122889722_C_CA	12	0.0714286	0.936289	-0.0160397	0.199996	INDEL	14	182	0.80449	ENSG00000139719	ENSG00000139719	7.334	rs777453837
QTS000026	ftp://ftp.ebi.ac.uk/pub/databases/spot/eQTL/sumstats/QTS000026/QTD000504/QTD000504.all.tsv.gz	ENSG00000139719	12	122889722	C	CA	chr12_122889722_C_CA	12	0.0714286	0.936289	-0.0160397	0.199996	INDEL	14	182	0.80449	ENSG00000139719	ENSG00000139719	7.334	rs11452783
QTS000026	ftp://ftp.ebi.ac.uk/pub/databases/spot/eQTL/sumstats/QTS000026/QTD000504/QTD000504.all.tsv.gz	ENSG00000139722	12	122889722	C	CA	chr12_122889722_C_CA	12	0.0714286	0.576407	-0.0695729	0.124003	INDEL	14	182	0.80449	ENSG00000139722	ENSG00000139722	34.072	rs777453837
QTS000026	ftp://ftp.ebi.ac.uk/pub/databases/spot/eQTL/sumstats/QTS000026/QTD000504/QTD000504.all.tsv.gz	ENSG00000139722	12	122889722	C	CA	chr12_122889722_C_CA	12	0.0714286	0.576407	-0.0695729	0.124003	INDEL	14	182	0.80449	ENSG00000139722	ENSG00000139722	34.072	rs11452783
QTS000026	ftp://ftp.ebi.ac.uk/pub/databases/spot/eQTL/sumstats/QTS000026/QTD000504/QTD000504.all.tsv.gz	ENSG00000139726	12	122889722	C	CA	chr12_122889722_C_CA	12	0.0714286	0.293689	0.255004	0.241167	INDEL	14	182	0.80449	ENSG00000139726	ENSG00000139726	54.867	rs777453837
QTS000026	ftp://ftp.ebi.ac.uk/pub/databases/spot/eQTL/sumstats/QTS000026/QTD000504/QTD000504.all.tsv.gz	ENSG00000139726	12	122889722	C	CA	chr12_122889722_C_CA	12	0.0714286	0.293689	0.255004	0.241167	INDEL	14	182	0.80449	ENSG00000139726	ENSG00000139726	54.867	rs11452783
QTS000026	ftp://ftp.ebi.ac.uk/pub/databases/spot/eQTL/sumstats/QTS000026/QTD000504/QTD000504.all.tsv.gz	ENSG00000150977	12	122889722	C	CA	chr12_122889722_C_CA	12	0.0714286	0.844036	0.0473598	0.239909	INDEL	14	182	0.80449	ENSG00000150977	ENSG00000150977	377.636	rs777453837
QTS000026	ftp://ftp.ebi.ac.uk/pub/databases/spot/eQTL/sumstats/QTS000026/QTD000504/QTD000504.all.tsv.gz	ENSG00000150977	12	122889722	C	CA	chr12_122889722_C_CA	12	0.0714286	0.844036	0.0473598	0.239909	INDEL	14	182	0.80449	ENSG00000150977	ENSG00000150977	377.636	rs11452783
QTS000026	ftp://ftp.ebi.ac.uk/pub/databases/spot/eQTL/sumstats/QTS000026/QTD000504/QTD000504.all.tsv.gz	ENSG00000168778	12	122889722	C	CA	chr12_122889722_C_CA	12	0.0714286	0.351789	-0.257021	0.274338	INDEL	14	182	0.80449	ENSG00000168778	ENSG00000168778	0.656	rs777453837
QTS000026	ftp://ftp.ebi.ac.uk/pub/databases/spot/eQTL/sumstats/QTS000026/QTD000504/QTD000504.all.tsv.gz	ENSG00000168778	12	122889722	C	CA	chr12_122889722_C_CA	12	0.0714286	0.351789	-0.257021	0.274338	INDEL	14	182	0.80449	ENSG00000168778	ENSG00000168778	0.656	rs11452783
QTS000026	ftp://ftp.ebi.ac.uk/pub/databases/spot/eQTL/sumstats/QTS000026/QTD000504/QTD000504.all.tsv.gz	ENSG00000175727	12	122889722	C	CA	chr12_122889722_C_CA	12	0.0714286	0.0381838	-0.377681	0.179028	INDEL	14	182	0.80449	ENSG00000175727	ENSG00000175727	69.053	rs777453837
QTS000026	ftp://ftp.ebi.ac.uk/pub/databases/spot/eQTL/sumstats/QTS000026/QTD000504/QTD000504.all.tsv.gz	ENSG00000175727	12	122889722	C	CA	chr12_122889722_C_CA	12	0.0714286	0.0381838	-0.377681	0.179028	INDEL	14	182	0.80449	ENSG00000175727	ENSG00000175727	69.053	rs11452783
QTS000026	ftp://ftp.ebi.ac.uk/pub/databases/spot/eQTL/sumstats/QTS000026/QTD000504/QTD000504.all.tsv.gz	ENSG00000182196	12	122889722	C	CA	chr12_122889722_C_CA	12	0.0714286	0.947198	-0.0196653	0.295962	INDEL	14	182	0.80449	ENSG00000182196	ENSG00000182196	1.406	rs777453837
QTS000026	ftp://ftp.ebi.ac.uk/pub/databases/spot/eQTL/sumstats/QTS000026/QTD000504/QTD000504.all.tsv.gz	ENSG00000182196	12	122889722	C	CA	chr12_122889722_C_CA	12	0.0714286	0.947198	-0.0196653	0.295962	INDEL	14	182	0.80449	ENSG00000182196	ENSG00000182196	1.406	rs11452783
QTS000026	ftp://ftp.ebi.ac.uk/pub/databases/spot/eQTL/sumstats/QTS000026/QTD000504/QTD000504.all.tsv.gz	ENSG00000182782	12	122889722	C	CA	chr12_122889722_C_CA	12	0.0714286	0.0663983	0.418991	0.224962	INDEL	14	182	0.80449	ENSG00000182782	ENSG00000182782	83.163	rs777453837
QTS000026	ftp://ftp.ebi.ac.uk/pub/databases/spot/eQTL/sumstats/QTS000026/QTD000504/QTD000504.all.tsv.gz	ENSG00000182782	12	122889722	C	CA	chr12_122889722_C_CA	12	0.0714286	0.0663983	0.418991	0.224962	INDEL	14	182	0.80449	ENSG00000182782	ENSG00000182782	83.163	rs11452783
QTS000026	ftp://ftp.ebi.ac.uk/pub/databases/spot/eQTL/sumstats/QTS000026/QTD000504/QTD000504.all.tsv.gz	ENSG00000183955	12	122889722	C	CA	chr12_122889722_C_CA	12	0.0714286	0.600605	0.081838	0.155665	INDEL	14	182	0.80449	ENSG00000183955	ENSG00000183955	27.917	rs777453837
QTS000026	ftp://ftp.ebi.ac.uk/pub/databases/spot/eQTL/sumstats/QTS000026/QTD000504/QTD000504.all.tsv.gz	ENSG00000183955	12	122889722	C	CA	chr12_122889722_C_CA	12	0.0714286	0.600605	0.081838	0.155665	INDEL	14	182	0.80449	ENSG00000183955	ENSG00000183955	27.917	rs11452783
QTS000026	ftp://ftp.ebi.ac.uk/pub/databases/spot/eQTL/sumstats/QTS000026/QTD000504/QTD000504.all.tsv.gz	ENSG00000184047	12	122889722	C	CA	chr12_122889722_C_CA	12	0.0714286	0.593891	-0.118291	0.220912	INDEL	14	182	0.80449	ENSG00000184047	ENSG00000184047	7.475	rs777453837
QTS000026	ftp://ftp.ebi.ac.uk/pub/databases/spot/eQTL/sumstats/QTS000026/QTD000504/QTD000504.all.tsv.gz	ENSG00000184047	12	122889722	C	CA	chr12_122889722_C_CA	12	0.0714286	0.593891	-0.118291	0.220912	INDEL	14	182	0.80449	ENSG00000184047	ENSG00000184047	7.475	rs11452783
QTS000026	ftp://ftp.ebi.ac.uk/pub/databases/spot/eQTL/sumstats/QTS000026/QTD000504/QTD000504.all.tsv.gz	ENSG00000184209	12	122889722	C	CA	chr12_122889722_C_CA	12	0.0714286	0.66022	-0.120504	0.273041	INDEL	14	182	0.80449	ENSG00000184209	ENSG00000184209	10.646	rs777453837
QTS000026	ftp://ftp.ebi.ac.uk/pub/databases/spot/eQTL/sumstats/QTS000026/QTD000504/QTD000504.all.tsv.gz	ENSG00000184209	12	122889722	C	CA	chr12_122889722_C_CA	12	0.0714286	0.66022	-0.120504	0.273041	INDEL	14	182	0.80449	ENSG00000184209	ENSG00000184209	10.646	rs11452783
QTS000026	ftp://ftp.ebi.ac.uk/pub/databases/spot/eQTL/sumstats/QTS000026/QTD000504/QTD000504.all.tsv.gz	ENSG00000184445	12	122889722	C	CA	chr12_122889722_C_CA	12	0.0714286	0.661585	0.108437	0.246759	INDEL	14	182	0.80449	ENSG00000184445	ENSG00000184445	7.194	rs777453837
QTS000026	ftp://ftp.ebi.ac.uk/pub/databases/spot/eQTL/sumstats/QTS000026/QTD000504/QTD000504.all.tsv.gz	ENSG00000184445	12	122889722	C	CA	chr12_122889722_C_CA	12	0.0714286	0.661585	0.108437	0.246759	INDEL	14	182	0.80449	ENSG00000184445	ENSG00000184445	7.194	rs11452783
QTS000026	ftp://ftp.ebi.ac.uk/pub/databases/spot/eQTL/sumstats/QTS000026/QTD000504/QTD000504.all.tsv.gz	ENSG00000185344	12	122889722	C	CA	chr12_122889722_C_CA	12	0.0714286	0.0814669	-0.347612	0.196872	INDEL	14	182	0.80449	ENSG00000185344	ENSG00000185344	8.082	rs777453837
QTS000026	ftp://ftp.ebi.ac.uk/pub/databases/spot/eQTL/sumstats/QTS000026/QTD000504/QTD000504.all.tsv.gz	ENSG00000185344	12	122889722	C	CA	chr12_122889722_C_CA	12	0.0714286	0.0814669	-0.347612	0.196872	INDEL	14	182	0.80449	ENSG00000185344	ENSG00000185344	8.082	rs11452783
QTS000026	ftp://ftp.ebi.ac.uk/pub/databases/spot/eQTL/sumstats/QTS000026/QTD000504/QTD000504.all.tsv.gz	ENSG00000255398	12	122889722	C	CA	chr12_122889722_C_CA	12	0.0714286	0.071049	0.398817	0.217837	INDEL	14	182	0.80449	ENSG00000255398	ENSG00000255398	119.68	rs777453837
QTS000026	ftp://ftp.ebi.ac.uk/pub/databases/spot/eQTL/sumstats/QTS000026/QTD000504/QTD000504.all.tsv.gz	ENSG00000255398	12	122889722	C	CA	chr12_122889722_C_CA	12	0.0714286	0.071049	0.398817	0.217837	INDEL	14	182	0.80449	ENSG00000255398	ENSG00000255398	119.68	rs11452783
QTS000026	ftp://ftp.ebi.ac.uk/pub/databases/spot/eQTL/sumstats/QTS000026/QTD000504/QTD000504.all.tsv.gz	ENSG00000256092	12	122889722	C	CA	chr12_122889722_C_CA	12	0.0714286	0.342753	-0.270653	0.283493	INDEL	14	182	0.80449	ENSG00000256092	ENSG00000256092	1.142	rs777453837
QTS000026	ftp://ftp.ebi.ac.uk/pub/databases/spot/eQTL/sumstats/QTS000026/QTD000504/QTD000504.all.tsv.gz	ENSG00000256092	12	122889722	C	CA	chr12_122889722_C_CA	12	0.0714286	0.342753	-0.270653	0.283493	INDEL	14	182	0.80449	ENSG00000256092	ENSG00000256092	1.142	rs11452783
QTS000026	ftp://ftp.ebi.ac.uk/pub/databases/spot/eQTL/sumstats/QTS000026/QTD000504/QTD000504.all.tsv.gz	ENSG00000269980	12	122889722	C	CA	chr12_122889722_C_CA	12	0.0714286	0.235031	-0.287888	0.24051	INDEL	14	182	0.80449	ENSG00000269980	ENSG00000269980	0	rs777453837
QTS000026	ftp://ftp.ebi.ac.uk/pub/databases/spot/eQTL/sumstats/QTS000026/QTD000504/QTD000504.all.tsv.gz	ENSG00000269980	12	122889722	C	CA	chr12_122889722_C_CA	12	0.0714286	0.235031	-0.287888	0.24051	INDEL	14	182	0.80449	ENSG00000269980	ENSG00000269980	0	rs11452783
QTS000026	ftp://ftp.ebi.ac.uk/pub/databases/spot/eQTL/sumstats/QTS000026/QTD000504/QTD000504.all.tsv.gz	ENSG00000274191	12	122889722	C	CA	chr12_122889722_C_CA	12	0.0714286	0.138047	-0.380317	0.253734	INDEL	14	182	0.80449	ENSG00000274191	ENSG00000274191	0.543	rs777453837
QTS000026	ftp://ftp.ebi.ac.uk/pub/databases/spot/eQTL/sumstats/QTS000026/QTD000504/QTD000504.all.tsv.gz	ENSG00000274191	12	122889722	C	CA	chr12_122889722_C_CA	12	0.0714286	0.138047	-0.380317	0.253734	INDEL	14	182	0.80449	ENSG00000274191	ENSG00000274191	0.543	rs11452783
QTS000026	ftp://ftp.ebi.ac.uk/pub/databases/spot/eQTL/sumstats/QTS000026/QTD000504/QTD000504.all.tsv.gz	ENSG00000274427	12	122889722	C	CA	chr12_122889722_C_CA	12	0.0714286	0.946603	0.0129113	0.192147	INDEL	14	182	0.80449	ENSG00000274427	ENSG00000274427	0	rs777453837
QTS000026	ftp://ftp.ebi.ac.uk/pub/databases/spot/eQTL/sumstats/QTS000026/QTD000504/QTD000504.all.tsv.gz	ENSG00000274427	12	122889722	C	CA	chr12_122889722_C_CA	12	0.0714286	0.946603	0.0129113	0.192147	INDEL	14	182	0.80449	ENSG00000274427	ENSG00000274427	0	rs11452783
QTS000026	ftp://ftp.ebi.ac.uk/pub/databases/spot/eQTL/sumstats/QTS000026/QTD000504/QTD000504.all.tsv.gz	ENSG00000275265	12	122889722	C	CA	chr12_122889722_C_CA	12	0.0714286	0.103264	0.372395	0.225823	INDEL	14	182	0.80449	ENSG00000275265	ENSG00000275265	0	rs777453837
QTS000026	ftp://ftp.ebi.ac.uk/pub/databases/spot/eQTL/sumstats/QTS000026/QTD000504/QTD000504.all.tsv.gz	ENSG00000275265	12	122889722	C	CA	chr12_122889722_C_CA	12	0.0714286	0.103264	0.372395	0.225823	INDEL	14	182	0.80449	ENSG00000275265	ENSG00000275265	0	rs11452783
QTS000026	ftp://ftp.ebi.ac.uk/pub/databases/spot/eQTL/sumstats/QTS000026/QTD000504/QTD000504.all.tsv.gz	ENSG00000278112	12	122889722	C	CA	chr12_122889722_C_CA	12	0.0714286	0.18391	-0.235236	0.175416	INDEL	14	182	0.80449	ENSG00000278112	ENSG00000278112	0	rs777453837
QTS000026	ftp://ftp.ebi.ac.uk/pub/databases/spot/eQTL/sumstats/QTS000026/QTD000504/QTD000504.all.tsv.gz	ENSG00000278112	12	122889722	C	CA	chr12_122889722_C_CA	12	0.0714286	0.18391	-0.235236	0.175416	INDEL	14	182	0.80449	ENSG00000278112	ENSG00000278112	0	rs11452783
QTS000026	ftp://ftp.ebi.ac.uk/pub/databases/spot/eQTL/sumstats/QTS000026/QTD000504/QTD000504.all.tsv.gz	ENSG00000033030	12	122891872	C	T	chr12_122891872_C_T	11	0.0659341	0.133955	-0.448499	0.296065	SNP	170	182	0.59901	ENSG00000033030	ENSG00000033030	24.87	rs2343107
QTS000026	ftp://ftp.ebi.ac.uk/pub/databases/spot/eQTL/sumstats/QTS000026/QTD000504/QTD000504.all.tsv.gz	ENSG00000051825	12	122891872	C	T	chr12_122891872_C_T	11	0.0659341	0.148676	0.41318	0.283187	SNP	170	182	0.59901	ENSG00000051825	ENSG00000051825	12.458	rs2343107
QTS000026	ftp://ftp.ebi.ac.uk/pub/databases/spot/eQTL/sumstats/QTS000026/QTD000504/QTD000504.all.tsv.gz	ENSG00000086598	12	122891872	C	T	chr12_122891872_C_T	11	0.0659341	0.488224	0.168499	0.241913	SNP	170	182	0.59901	ENSG00000086598	ENSG00000086598	189.745	rs2343107
QTS000026	ftp://ftp.ebi.ac.uk/pub/databases/spot/eQTL/sumstats/QTS000026/QTD000504/QTD000504.all.tsv.gz	ENSG00000090975	12	122891872	C	T	chr12_122891872_C_T	11	0.0659341	0.109683	0.469177	0.289872	SNP	170	182	0.59901	ENSG00000090975	ENSG00000090975	1.06	rs2343107
QTS000026	ftp://ftp.ebi.ac.uk/pub/databases/spot/eQTL/sumstats/QTS000026/QTD000504/QTD000504.all.tsv.gz	ENSG00000110987	12	122891872	C	T	chr12_122891872_C_T	11	0.0659341	0.185034	-0.336782	0.251791	SNP	170	182	0.59901	ENSG00000110987	ENSG00000110987	1.08	rs2343107
QTS000026	ftp://ftp.ebi.ac.uk/pub/databases/spot/eQTL/sumstats/QTS000026/QTD000504/QTD000504.all.tsv.gz	ENSG00000111011	12	122891872	C	T	chr12_122891872_C_T	11	0.0659341	0.0764475	-0.338141	0.18826	SNP	170	182	0.59901	ENSG00000111011	ENSG00000111011	108.275	rs2343107
QTS000026	ftp://ftp.ebi.ac.uk/pub/databases/spot/eQTL/sumstats/QTS000026/QTD000504/QTD000504.all.tsv.gz	ENSG00000111325	12	122891872	C	T	chr12_122891872_C_T	11	0.0659341	0.638335	-0.1135	0.240506	SNP	170	182	0.59901	ENSG00000111325	ENSG00000111325	1.618	rs2343107
QTS000026	ftp://ftp.ebi.ac.uk/pub/databases/spot/eQTL/sumstats/QTS000026/QTD000504/QTD000504.all.tsv.gz	ENSG00000111328	12	122891872	C	T	chr12_122891872_C_T	11	0.0659341	0.53843	0.138001	0.223306	SNP	170	182	0.59901	ENSG00000111328	ENSG00000111328	26.196	rs2343107
QTS000026	ftp://ftp.ebi.ac.uk/pub/databases/spot/eQTL/sumstats/QTS000026/QTD000504/QTD000504.all.tsv.gz	ENSG00000111358	12	122891872	C	T	chr12_122891872_C_T	11	0.0659341	0.930752	0.0220663	0.253091	SNP	170	182	0.59901	ENSG00000111358	ENSG00000111358	14.069	rs2343107
QTS000026	ftp://ftp.ebi.ac.uk/pub/databases/spot/eQTL/sumstats/QTS000026/QTD000504/QTD000504.all.tsv.gz	ENSG00000111361	12	122891872	C	T	chr12_122891872_C_T	11	0.0659341	0.944224	-0.0161393	0.229925	SNP	170	182	0.59901	ENSG00000111361	ENSG00000111361	86.131	rs2343107
QTS000026	ftp://ftp.ebi.ac.uk/pub/databases/spot/eQTL/sumstats/QTS000026/QTD000504/QTD000504.all.tsv.gz	ENSG00000111364	12	122891872	C	T	chr12_122891872_C_T	11	0.0659341	0.225221	-0.309181	0.252867	SNP	170	182	0.59901	ENSG00000111364	ENSG00000111364	23.999	rs2343107
QTS000026	ftp://ftp.ebi.ac.uk/pub/databases/spot/eQTL/sumstats/QTS000026/QTD000504/QTD000504.all.tsv.gz	ENSG00000130779	12	122891872	C	T	chr12_122891872_C_T	11	0.0659341	0.549331	0.104881	0.17438	SNP	170	182	0.59901	ENSG00000130779	ENSG00000130779	41.92	rs2343107
QTS000026	ftp://ftp.ebi.ac.uk/pub/databases/spot/eQTL/sumstats/QTS000026/QTD000504/QTD000504.all.tsv.gz	ENSG00000130921	12	122891872	C	T	chr12_122891872_C_T	11	0.0659341	0.23804	-0.282553	0.237587	SNP	170	182	0.59901	ENSG00000130921	ENSG00000130921	1.065	rs2343107
QTS000026	ftp://ftp.ebi.ac.uk/pub/databases/spot/eQTL/sumstats/QTS000026/QTD000504/QTD000504.all.tsv.gz	ENSG00000139697	12	122891872	C	T	chr12_122891872_C_T	11	0.0659341	0.0529009	0.34054	0.173177	SNP	170	182	0.59901	ENSG00000139697	ENSG00000139697	38.658	rs2343107
QTS000026	ftp://ftp.ebi.ac.uk/pub/databases/spot/eQTL/sumstats/QTS000026/QTD000504/QTD000504.all.tsv.gz	ENSG00000139719	12	122891872	C	T	chr12_122891872_C_T	11	0.0659341	0.635881	0.104631	0.220101	SNP	170	182	0.59901	ENSG00000139719	ENSG00000139719	7.334	rs2343107
QTS000026	ftp://ftp.ebi.ac.uk/pub/databases/spot/eQTL/sumstats/QTS000026/QTD000504/QTD000504.all.tsv.gz	ENSG00000139722	12	122891872	C	T	chr12_122891872_C_T	11	0.0659341	0.283545	-0.146785	0.135909	SNP	170	182	0.59901	ENSG00000139722	ENSG00000139722	34.072	rs2343107
QTS000026	ftp://ftp.ebi.ac.uk/pub/databases/spot/eQTL/sumstats/QTS000026/QTD000504/QTD000504.all.tsv.gz	ENSG00000139726	12	122891872	C	T	chr12_122891872_C_T	11	0.0659341	0.48735	0.186269	0.266887	SNP	170	182	0.59901	ENSG00000139726	ENSG00000139726	54.867	rs2343107
QTS000026	ftp://ftp.ebi.ac.uk/pub/databases/spot/eQTL/sumstats/QTS000026/QTD000504/QTD000504.all.tsv.gz	ENSG00000150977	12	122891872	C	T	chr12_122891872_C_T	11	0.0659341	0.295047	0.276841	0.262562	SNP	170	182	0.59901	ENSG00000150977	ENSG00000150977	377.636	rs2343107
QTS000026	ftp://ftp.ebi.ac.uk/pub/databases/spot/eQTL/sumstats/QTS000026/QTD000504/QTD000504.all.tsv.gz	ENSG00000168778	12	122891872	C	T	chr12_122891872_C_T	11	0.0659341	0.717325	0.110407	0.303829	SNP	170	182	0.59901	ENSG00000168778	ENSG00000168778	0.656	rs2343107
QTS000026	ftp://ftp.ebi.ac.uk/pub/databases/spot/eQTL/sumstats/QTS000026/QTD000504/QTD000504.all.tsv.gz	ENSG00000175727	12	122891872	C	T	chr12_122891872_C_T	11	0.0659341	0.726275	0.071274	0.20284	SNP	170	182	0.59901	ENSG00000175727	ENSG00000175727	69.053	rs2343107
QTS000026	ftp://ftp.ebi.ac.uk/pub/databases/spot/eQTL/sumstats/QTS000026/QTD000504/QTD000504.all.tsv.gz	ENSG00000182196	12	122891872	C	T	chr12_122891872_C_T	11	0.0659341	0.345881	-0.307579	0.32428	SNP	170	182	0.59901	ENSG00000182196	ENSG00000182196	1.406	rs2343107
QTS000026	ftp://ftp.ebi.ac.uk/pub/databases/spot/eQTL/sumstats/QTS000026/QTD000504/QTD000504.all.tsv.gz	ENSG00000182782	12	122891872	C	T	chr12_122891872_C_T	11	0.0659341	0.0808858	0.439564	0.248465	SNP	170	182	0.59901	ENSG00000182782	ENSG00000182782	83.163	rs2343107
QTS000026	ftp://ftp.ebi.ac.uk/pub/databases/spot/eQTL/sumstats/QTS000026/QTD000504/QTD000504.all.tsv.gz	ENSG00000183955	12	122891872	C	T	chr12_122891872_C_T	11	0.0659341	0.707382	0.0646987	0.171712	SNP	170	182	0.59901	ENSG00000183955	ENSG00000183955	27.917	rs2343107
QTS000026	ftp://ftp.ebi.ac.uk/pub/databases/spot/eQTL/sumstats/QTS000026/QTD000504/QTD000504.all.tsv.gz	ENSG00000184047	12	122891872	C	T	chr12_122891872_C_T	11	0.0659341	0.842375	-0.0486605	0.243865	SNP	170	182	0.59901	ENSG00000184047	ENSG00000184047	7.475	rs2343107
QTS000026	ftp://ftp.ebi.ac.uk/pub/databases/spot/eQTL/sumstats/QTS000026/QTD000504/QTD000504.all.tsv.gz	ENSG00000184209	12	122891872	C	T	chr12_122891872_C_T	11	0.0659341	0.36205	-0.274779	0.299654	SNP	170	182	0.59901	ENSG00000184209	ENSG00000184209	10.646	rs2343107
QTS000026	ftp://ftp.ebi.ac.uk/pub/databases/spot/eQTL/sumstats/QTS000026/QTD000504/QTD000504.all.tsv.gz	ENSG00000184445	12	122891872	C	T	chr12_122891872_C_T	11	0.0659341	0.577017	-0.152219	0.271741	SNP	170	182	0.59901	ENSG00000184445	ENSG00000184445	7.194	rs2343107
QTS000026	ftp://ftp.ebi.ac.uk/pub/databases/spot/eQTL/sumstats/QTS000026/QTD000504/QTD000504.all.tsv.gz	ENSG00000185344	12	122891872	C	T	chr12_122891872_C_T	11	0.0659341	0.101714	0.360302	0.217489	SNP	170	182	0.59901	ENSG00000185344	ENSG00000185344	8.082	rs2343107
QTS000026	ftp://ftp.ebi.ac.uk/pub/databases/spot/eQTL/sumstats/QTS000026/QTD000504/QTD000504.all.tsv.gz	ENSG00000255398	12	122891872	C	T	chr12_122891872_C_T	11	0.0659341	0.0205655	0.560011	0.236758	SNP	170	182	0.59901	ENSG00000255398	ENSG00000255398	119.68	rs2343107
QTS000026	ftp://ftp.ebi.ac.uk/pub/databases/spot/eQTL/sumstats/QTS000026/QTD000504/QTD000504.all.tsv.gz	ENSG00000256092	12	122891872	C	T	chr12_122891872_C_T	11	0.0659341	0.546877	-0.189751	0.313555	SNP	170	182	0.59901	ENSG00000256092	ENSG00000256092	1.142	rs2343107
QTS000026	ftp://ftp.ebi.ac.uk/pub/databases/spot/eQTL/sumstats/QTS000026/QTD000504/QTD000504.all.tsv.gz	ENSG00000269980	12	122891872	C	T	chr12_122891872_C_T	11	0.0659341	0.0214822	-0.606584	0.25835	SNP	170	182	0.59901	ENSG00000269980	ENSG00000269980	0	rs2343107
QTS000026	ftp://ftp.ebi.ac.uk/pub/databases/spot/eQTL/sumstats/QTS000026/QTD000504/QTD000504.all.tsv.gz	ENSG00000274191	12	122891872	C	T	chr12_122891872_C_T	11	0.0659341	0.482578	-0.199567	0.282823	SNP	170	182	0.59901	ENSG00000274191	ENSG00000274191	0.543	rs2343107
QTS000026	ftp://ftp.ebi.ac.uk/pub/databases/spot/eQTL/sumstats/QTS000026/QTD000504/QTD000504.all.tsv.gz	ENSG00000274427	12	122891872	C	T	chr12_122891872_C_T	11	0.0659341	0.742129	0.0698856	0.211622	SNP	170	182	0.59901	ENSG00000274427	ENSG00000274427	0	rs2343107
QTS000026	ftp://ftp.ebi.ac.uk/pub/databases/spot/eQTL/sumstats/QTS000026/QTD000504/QTD000504.all.tsv.gz	ENSG00000275265	12	122891872	C	T	chr12_122891872_C_T	11	0.0659341	0.260143	0.284967	0.251179	SNP	170	182	0.59901	ENSG00000275265	ENSG00000275265	0	rs2343107
QTS000026	ftp://ftp.ebi.ac.uk/pub/databases/spot/eQTL/sumstats/QTS000026/QTD000504/QTD000504.all.tsv.gz	ENSG00000278112	12	122891872	C	T	chr12_122891872_C_T	11	0.0659341	0.359928	-0.179166	0.19452	SNP	170	182	0.59901	ENSG00000278112	ENSG00000278112	0	rs2343107
QTS000026	ftp://ftp.ebi.ac.uk/pub/databases/spot/eQTL/sumstats/QTS000026/QTD000504/QTD000504.all.tsv.gz	ENSG00000033030	12	122892005	T	TGAA	chr12_122892005_T_TGAA	23	0.142857	0.83953	0.0453408	0.223145	INDEL	156	182	0.75263	ENSG00000033030	ENSG00000033030	24.87	rs3069128
QTS000026	ftp://ftp.ebi.ac.uk/pub/databases/spot/eQTL/sumstats/QTS000026/QTD000504/QTD000504.all.tsv.gz	ENSG00000033030	12	122892005	T	TGAA	chr12_122892005_T_TGAA	23	0.142857	0.83953	0.0453408	0.223145	INDEL	156	182	0.75263	ENSG00000033030	ENSG00000033030	24.87	rs397812574
QTS000026	ftp://ftp.ebi.ac.uk/pub/databases/spot/eQTL/sumstats/QTS000026/QTD000504/QTD000504.all.tsv.gz	ENSG00000051825	12	122892005	T	TGAA	chr12_122892005_T_TGAA	23	0.142857	0.206245	0.269027	0.211026	INDEL	156	182	0.75263	ENSG00000051825	ENSG00000051825	12.458	rs3069128
QTS000026	ftp://ftp.ebi.ac.uk/pub/databases/spot/eQTL/sumstats/QTS000026/QTD000504/QTD000504.all.tsv.gz	ENSG00000051825	12	122892005	T	TGAA	chr12_122892005_T_TGAA	23	0.142857	0.206245	0.269027	0.211026	INDEL	156	182	0.75263	ENSG00000051825	ENSG00000051825	12.458	rs397812574
QTS000026	ftp://ftp.ebi.ac.uk/pub/databases/spot/eQTL/sumstats/QTS000026/QTD000504/QTD000504.all.tsv.gz	ENSG00000086598	12	122892005	T	TGAA	chr12_122892005_T_TGAA	23	0.142857	0.700269	0.069587	0.180083	INDEL	156	182	0.75263	ENSG00000086598	ENSG00000086598	189.745	rs3069128
QTS000026	ftp://ftp.ebi.ac.uk/pub/databases/spot/eQTL/sumstats/QTS000026/QTD000504/QTD000504.all.tsv.gz	ENSG00000086598	12	122892005	T	TGAA	chr12_122892005_T_TGAA	23	0.142857	0.700269	0.069587	0.180083	INDEL	156	182	0.75263	ENSG00000086598	ENSG00000086598	189.745	rs397812574
QTS000026	ftp://ftp.ebi.ac.uk/pub/databases/spot/eQTL/sumstats/QTS000026/QTD000504/QTD000504.all.tsv.gz	ENSG00000090975	12	122892005	T	TGAA	chr12_122892005_T_TGAA	23	0.142857	0.258621	0.247152	0.217147	INDEL	156	182	0.75263	ENSG00000090975	ENSG00000090975	1.06	rs3069128
QTS000026	ftp://ftp.ebi.ac.uk/pub/databases/spot/eQTL/sumstats/QTS000026/QTD000504/QTD000504.all.tsv.gz	ENSG00000090975	12	122892005	T	TGAA	chr12_122892005_T_TGAA	23	0.142857	0.258621	0.247152	0.217147	INDEL	156	182	0.75263	ENSG00000090975	ENSG00000090975	1.06	rs397812574
QTS000026	ftp://ftp.ebi.ac.uk/pub/databases/spot/eQTL/sumstats/QTS000026/QTD000504/QTD000504.all.tsv.gz	ENSG00000110987	12	122892005	T	TGAA	chr12_122892005_T_TGAA	23	0.142857	0.92827	-0.0170888	0.189203	INDEL	156	182	0.75263	ENSG00000110987	ENSG00000110987	1.08	rs3069128
QTS000026	ftp://ftp.ebi.ac.uk/pub/databases/spot/eQTL/sumstats/QTS000026/QTD000504/QTD000504.all.tsv.gz	ENSG00000110987	12	122892005	T	TGAA	chr12_122892005_T_TGAA	23	0.142857	0.92827	-0.0170888	0.189203	INDEL	156	182	0.75263	ENSG00000110987	ENSG00000110987	1.08	rs397812574
QTS000026	ftp://ftp.ebi.ac.uk/pub/databases/spot/eQTL/sumstats/QTS000026/QTD000504/QTD000504.all.tsv.gz	ENSG00000111011	12	122892005	T	TGAA	chr12_122892005_T_TGAA	23	0.142857	0.237795	-0.168323	0.141461	INDEL	156	182	0.75263	ENSG00000111011	ENSG00000111011	108.275	rs3069128
QTS000026	ftp://ftp.ebi.ac.uk/pub/databases/spot/eQTL/sumstats/QTS000026/QTD000504/QTD000504.all.tsv.gz	ENSG00000111011	12	122892005	T	TGAA	chr12_122892005_T_TGAA	23	0.142857	0.237795	-0.168323	0.141461	INDEL	156	182	0.75263	ENSG00000111011	ENSG00000111011	108.275	rs397812574
QTS000026	ftp://ftp.ebi.ac.uk/pub/databases/spot/eQTL/sumstats/QTS000026/QTD000504/QTD000504.all.tsv.gz	ENSG00000111325	12	122892005	T	TGAA	chr12_122892005_T_TGAA	23	0.142857	0.151046	0.255974	0.176478	INDEL	156	182	0.75263	ENSG00000111325	ENSG00000111325	1.618	rs3069128
QTS000026	ftp://ftp.ebi.ac.uk/pub/databases/spot/eQTL/sumstats/QTS000026/QTD000504/QTD000504.all.tsv.gz	ENSG00000111325	12	122892005	T	TGAA	chr12_122892005_T_TGAA	23	0.142857	0.151046	0.255974	0.176478	INDEL	156	182	0.75263	ENSG00000111325	ENSG00000111325	1.618	rs397812574
QTS000026	ftp://ftp.ebi.ac.uk/pub/databases/spot/eQTL/sumstats/QTS000026/QTD000504/QTD000504.all.tsv.gz	ENSG00000111328	12	122892005	T	TGAA	chr12_122892005_T_TGAA	23	0.142857	0.0319199	-0.352529	0.161291	INDEL	156	182	0.75263	ENSG00000111328	ENSG00000111328	26.196	rs3069128
QTS000026	ftp://ftp.ebi.ac.uk/pub/databases/spot/eQTL/sumstats/QTS000026/QTD000504/QTD000504.all.tsv.gz	ENSG00000111328	12	122892005	T	TGAA	chr12_122892005_T_TGAA	23	0.142857	0.0319199	-0.352529	0.161291	INDEL	156	182	0.75263	ENSG00000111328	ENSG00000111328	26.196	rs397812574
QTS000026	ftp://ftp.ebi.ac.uk/pub/databases/spot/eQTL/sumstats/QTS000026/QTD000504/QTD000504.all.tsv.gz	ENSG00000111358	12	122892005	T	TGAA	chr12_122892005_T_TGAA	23	0.142857	0.854384	-0.0346131	0.187958	INDEL	156	182	0.75263	ENSG00000111358	ENSG00000111358	14.069	rs3069128
QTS000026	ftp://ftp.ebi.ac.uk/pub/databases/spot/eQTL/sumstats/QTS000026/QTD000504/QTD000504.all.tsv.gz	ENSG00000111358	12	122892005	T	TGAA	chr12_122892005_T_TGAA	23	0.142857	0.854384	-0.0346131	0.187958	INDEL	156	182	0.75263	ENSG00000111358	ENSG00000111358	14.069	rs397812574
QTS000026	ftp://ftp.ebi.ac.uk/pub/databases/spot/eQTL/sumstats/QTS000026/QTD000504/QTD000504.all.tsv.gz	ENSG00000111361	12	122892005	T	TGAA	chr12_122892005_T_TGAA	23	0.142857	0.26385	0.190668	0.169383	INDEL	156	182	0.75263	ENSG00000111361	ENSG00000111361	86.131	rs3069128
QTS000026	ftp://ftp.ebi.ac.uk/pub/databases/spot/eQTL/sumstats/QTS000026/QTD000504/QTD000504.all.tsv.gz	ENSG00000111361	12	122892005	T	TGAA	chr12_122892005_T_TGAA	23	0.142857	0.26385	0.190668	0.169383	INDEL	156	182	0.75263	ENSG00000111361	ENSG00000111361	86.131	rs397812574
QTS000026	ftp://ftp.ebi.ac.uk/pub/databases/spot/eQTL/sumstats/QTS000026/QTD000504/QTD000504.all.tsv.gz	ENSG00000111364	12	122892005	T	TGAA	chr12_122892005_T_TGAA	23	0.142857	0.408773	-0.156833	0.188807	INDEL	156	182	0.75263	ENSG00000111364	ENSG00000111364	23.999	rs3069128
QTS000026	ftp://ftp.ebi.ac.uk/pub/databases/spot/eQTL/sumstats/QTS000026/QTD000504/QTD000504.all.tsv.gz	ENSG00000111364	12	122892005	T	TGAA	chr12_122892005_T_TGAA	23	0.142857	0.408773	-0.156833	0.188807	INDEL	156	182	0.75263	ENSG00000111364	ENSG00000111364	23.999	rs397812574
QTS000026	ftp://ftp.ebi.ac.uk/pub/databases/spot/eQTL/sumstats/QTS000026/QTD000504/QTD000504.all.tsv.gz	ENSG00000130779	12	122892005	T	TGAA	chr12_122892005_T_TGAA	23	0.142857	0.830213	0.0279274	0.129794	INDEL	156	182	0.75263	ENSG00000130779	ENSG00000130779	41.92	rs3069128
QTS000026	ftp://ftp.ebi.ac.uk/pub/databases/spot/eQTL/sumstats/QTS000026/QTD000504/QTD000504.all.tsv.gz	ENSG00000130779	12	122892005	T	TGAA	chr12_122892005_T_TGAA	23	0.142857	0.830213	0.0279274	0.129794	INDEL	156	182	0.75263	ENSG00000130779	ENSG00000130779	41.92	rs397812574
QTS000026	ftp://ftp.ebi.ac.uk/pub/databases/spot/eQTL/sumstats/QTS000026/QTD000504/QTD000504.all.tsv.gz	ENSG00000130921	12	122892005	T	TGAA	chr12_122892005_T_TGAA	23	0.142857	0.0349077	-0.371453	0.172937	INDEL	156	182	0.75263	ENSG00000130921	ENSG00000130921	1.065	rs3069128
QTS000026	ftp://ftp.ebi.ac.uk/pub/databases/spot/eQTL/sumstats/QTS000026/QTD000504/QTD000504.all.tsv.gz	ENSG00000130921	12	122892005	T	TGAA	chr12_122892005_T_TGAA	23	0.142857	0.0349077	-0.371453	0.172937	INDEL	156	182	0.75263	ENSG00000130921	ENSG00000130921	1.065	rs397812574
QTS000026	ftp://ftp.ebi.ac.uk/pub/databases/spot/eQTL/sumstats/QTS000026/QTD000504/QTD000504.all.tsv.gz	ENSG00000139697	12	122892005	T	TGAA	chr12_122892005_T_TGAA	23	0.142857	0.698147	0.0512827	0.131732	INDEL	156	182	0.75263	ENSG00000139697	ENSG00000139697	38.658	rs3069128
QTS000026	ftp://ftp.ebi.ac.uk/pub/databases/spot/eQTL/sumstats/QTS000026/QTD000504/QTD000504.all.tsv.gz	ENSG00000139697	12	122892005	T	TGAA	chr12_122892005_T_TGAA	23	0.142857	0.698147	0.0512827	0.131732	INDEL	156	182	0.75263	ENSG00000139697	ENSG00000139697	38.658	rs397812574
QTS000026	ftp://ftp.ebi.ac.uk/pub/databases/spot/eQTL/sumstats/QTS000026/QTD000504/QTD000504.all.tsv.gz	ENSG00000139719	12	122892005	T	TGAA	chr12_122892005_T_TGAA	23	0.142857	0.549607	0.0981732	0.163341	INDEL	156	182	0.75263	ENSG00000139719	ENSG00000139719	7.334	rs3069128
QTS000026	ftp://ftp.ebi.ac.uk/pub/databases/spot/eQTL/sumstats/QTS000026/QTD000504/QTD000504.all.tsv.gz	ENSG00000139719	12	122892005	T	TGAA	chr12_122892005_T_TGAA	23	0.142857	0.549607	0.0981732	0.163341	INDEL	156	182	0.75263	ENSG00000139719	ENSG00000139719	7.334	rs397812574
QTS000026	ftp://ftp.ebi.ac.uk/pub/databases/spot/eQTL/sumstats/QTS000026/QTD000504/QTD000504.all.tsv.gz	ENSG00000139722	12	122892005	T	TGAA	chr12_122892005_T_TGAA	23	0.142857	0.734172	-0.0346433	0.101644	INDEL	156	182	0.75263	ENSG00000139722	ENSG00000139722	34.072	rs3069128
QTS000026	ftp://ftp.ebi.ac.uk/pub/databases/spot/eQTL/sumstats/QTS000026/QTD000504/QTD000504.all.tsv.gz	ENSG00000139722	12	122892005	T	TGAA	chr12_122892005_T_TGAA	23	0.142857	0.734172	-0.0346433	0.101644	INDEL	156	182	0.75263	ENSG00000139722	ENSG00000139722	34.072	rs397812574
QTS000026	ftp://ftp.ebi.ac.uk/pub/databases/spot/eQTL/sumstats/QTS000026/QTD000504/QTD000504.all.tsv.gz	ENSG00000139726	12	122892005	T	TGAA	chr12_122892005_T_TGAA	23	0.142857	0.312613	0.200795	0.197534	INDEL	156	182	0.75263	ENSG00000139726	ENSG00000139726	54.867	rs3069128
QTS000026	ftp://ftp.ebi.ac.uk/pub/databases/spot/eQTL/sumstats/QTS000026/QTD000504/QTD000504.all.tsv.gz	ENSG00000139726	12	122892005	T	TGAA	chr12_122892005_T_TGAA	23	0.142857	0.312613	0.200795	0.197534	INDEL	156	182	0.75263	ENSG00000139726	ENSG00000139726	54.867	rs397812574
QTS000026	ftp://ftp.ebi.ac.uk/pub/databases/spot/eQTL/sumstats/QTS000026/QTD000504/QTD000504.all.tsv.gz	ENSG00000150977	12	122892005	T	TGAA	chr12_122892005_T_TGAA	23	0.142857	0.557366	0.115514	0.195999	INDEL	156	182	0.75263	ENSG00000150977	ENSG00000150977	377.636	rs3069128
QTS000026	ftp://ftp.ebi.ac.uk/pub/databases/spot/eQTL/sumstats/QTS000026/QTD000504/QTD000504.all.tsv.gz	ENSG00000150977	12	122892005	T	TGAA	chr12_122892005_T_TGAA	23	0.142857	0.557366	0.115514	0.195999	INDEL	156	182	0.75263	ENSG00000150977	ENSG00000150977	377.636	rs397812574
QTS000026	ftp://ftp.ebi.ac.uk/pub/databases/spot/eQTL/sumstats/QTS000026/QTD000504/QTD000504.all.tsv.gz	ENSG00000168778	12	122892005	T	TGAA	chr12_122892005_T_TGAA	23	0.142857	0.392262	0.193407	0.224781	INDEL	156	182	0.75263	ENSG00000168778	ENSG00000168778	0.656	rs3069128
QTS000026	ftp://ftp.ebi.ac.uk/pub/databases/spot/eQTL/sumstats/QTS000026/QTD000504/QTD000504.all.tsv.gz	ENSG00000168778	12	122892005	T	TGAA	chr12_122892005_T_TGAA	23	0.142857	0.392262	0.193407	0.224781	INDEL	156	182	0.75263	ENSG00000168778	ENSG00000168778	0.656	rs397812574
QTS000026	ftp://ftp.ebi.ac.uk/pub/databases/spot/eQTL/sumstats/QTS000026/QTD000504/QTD000504.all.tsv.gz	ENSG00000175727	12	122892005	T	TGAA	chr12_122892005_T_TGAA	23	0.142857	0.395005	0.128371	0.150066	INDEL	156	182	0.75263	ENSG00000175727	ENSG00000175727	69.053	rs3069128
QTS000026	ftp://ftp.ebi.ac.uk/pub/databases/spot/eQTL/sumstats/QTS000026/QTD000504/QTD000504.all.tsv.gz	ENSG00000175727	12	122892005	T	TGAA	chr12_122892005_T_TGAA	23	0.142857	0.395005	0.128371	0.150066	INDEL	156	182	0.75263	ENSG00000175727	ENSG00000175727	69.053	rs397812574
QTS000026	ftp://ftp.ebi.ac.uk/pub/databases/spot/eQTL/sumstats/QTS000026/QTD000504/QTD000504.all.tsv.gz	ENSG00000182196	12	122892005	T	TGAA	chr12_122892005_T_TGAA	23	0.142857	0.146925	-0.350148	0.238936	INDEL	156	182	0.75263	ENSG00000182196	ENSG00000182196	1.406	rs3069128
QTS000026	ftp://ftp.ebi.ac.uk/pub/databases/spot/eQTL/sumstats/QTS000026/QTD000504/QTD000504.all.tsv.gz	ENSG00000182196	12	122892005	T	TGAA	chr12_122892005_T_TGAA	23	0.142857	0.146925	-0.350148	0.238936	INDEL	156	182	0.75263	ENSG00000182196	ENSG00000182196	1.406	rs397812574
QTS000026	ftp://ftp.ebi.ac.uk/pub/databases/spot/eQTL/sumstats/QTS000026/QTD000504/QTD000504.all.tsv.gz	ENSG00000182782	12	122892005	T	TGAA	chr12_122892005_T_TGAA	23	0.142857	0.751363	-0.0598431	0.188191	INDEL	156	182	0.75263	ENSG00000182782	ENSG00000182782	83.163	rs3069128
QTS000026	ftp://ftp.ebi.ac.uk/pub/databases/spot/eQTL/sumstats/QTS000026/QTD000504/QTD000504.all.tsv.gz	ENSG00000182782	12	122892005	T	TGAA	chr12_122892005_T_TGAA	23	0.142857	0.751363	-0.0598431	0.188191	INDEL	156	182	0.75263	ENSG00000182782	ENSG00000182782	83.163	rs397812574
QTS000026	ftp://ftp.ebi.ac.uk/pub/databases/spot/eQTL/sumstats/QTS000026/QTD000504/QTD000504.all.tsv.gz	ENSG00000183955	12	122892005	T	TGAA	chr12_122892005_T_TGAA	23	0.142857	0.822707	0.0286941	0.12762	INDEL	156	182	0.75263	ENSG00000183955	ENSG00000183955	27.917	rs3069128
QTS000026	ftp://ftp.ebi.ac.uk/pub/databases/spot/eQTL/sumstats/QTS000026/QTD000504/QTD000504.all.tsv.gz	ENSG00000183955	12	122892005	T	TGAA	chr12_122892005_T_TGAA	23	0.142857	0.822707	0.0286941	0.12762	INDEL	156	182	0.75263	ENSG00000183955	ENSG00000183955	27.917	rs397812574
QTS000026	ftp://ftp.ebi.ac.uk/pub/databases/spot/eQTL/sumstats/QTS000026/QTD000504/QTD000504.all.tsv.gz	ENSG00000184047	12	122892005	T	TGAA	chr12_122892005_T_TGAA	23	0.142857	0.939503	-0.0137959	0.181178	INDEL	156	182	0.75263	ENSG00000184047	ENSG00000184047	7.475	rs3069128
QTS000026	ftp://ftp.ebi.ac.uk/pub/databases/spot/eQTL/sumstats/QTS000026/QTD000504/QTD000504.all.tsv.gz	ENSG00000184047	12	122892005	T	TGAA	chr12_122892005_T_TGAA	23	0.142857	0.939503	-0.0137959	0.181178	INDEL	156	182	0.75263	ENSG00000184047	ENSG00000184047	7.475	rs397812574
QTS000026	ftp://ftp.ebi.ac.uk/pub/databases/spot/eQTL/sumstats/QTS000026/QTD000504/QTD000504.all.tsv.gz	ENSG00000184209	12	122892005	T	TGAA	chr12_122892005_T_TGAA	23	0.142857	0.988925	-0.00311678	0.223804	INDEL	156	182	0.75263	ENSG00000184209	ENSG00000184209	10.646	rs3069128
QTS000026	ftp://ftp.ebi.ac.uk/pub/databases/spot/eQTL/sumstats/QTS000026/QTD000504/QTD000504.all.tsv.gz	ENSG00000184209	12	122892005	T	TGAA	chr12_122892005_T_TGAA	23	0.142857	0.988925	-0.00311678	0.223804	INDEL	156	182	0.75263	ENSG00000184209	ENSG00000184209	10.646	rs397812574
QTS000026	ftp://ftp.ebi.ac.uk/pub/databases/spot/eQTL/sumstats/QTS000026/QTD000504/QTD000504.all.tsv.gz	ENSG00000184445	12	122892005	T	TGAA	chr12_122892005_T_TGAA	23	0.142857	0.983765	-0.00412935	0.202259	INDEL	156	182	0.75263	ENSG00000184445	ENSG00000184445	7.194	rs3069128
QTS000026	ftp://ftp.ebi.ac.uk/pub/databases/spot/eQTL/sumstats/QTS000026/QTD000504/QTD000504.all.tsv.gz	ENSG00000184445	12	122892005	T	TGAA	chr12_122892005_T_TGAA	23	0.142857	0.983765	-0.00412935	0.202259	INDEL	156	182	0.75263	ENSG00000184445	ENSG00000184445	7.194	rs397812574
QTS000026	ftp://ftp.ebi.ac.uk/pub/databases/spot/eQTL/sumstats/QTS000026/QTD000504/QTD000504.all.tsv.gz	ENSG00000185344	12	122892005	T	TGAA	chr12_122892005_T_TGAA	23	0.142857	0.0328766	0.346751	0.159554	INDEL	156	182	0.75263	ENSG00000185344	ENSG00000185344	8.082	rs3069128
QTS000026	ftp://ftp.ebi.ac.uk/pub/databases/spot/eQTL/sumstats/QTS000026/QTD000504/QTD000504.all.tsv.gz	ENSG00000185344	12	122892005	T	TGAA	chr12_122892005_T_TGAA	23	0.142857	0.0328766	0.346751	0.159554	INDEL	156	182	0.75263	ENSG00000185344	ENSG00000185344	8.082	rs397812574
QTS000026	ftp://ftp.ebi.ac.uk/pub/databases/spot/eQTL/sumstats/QTS000026/QTD000504/QTD000504.all.tsv.gz	ENSG00000255398	12	122892005	T	TGAA	chr12_122892005_T_TGAA	23	0.142857	0.901617	0.0225984	0.182198	INDEL	156	182	0.75263	ENSG00000255398	ENSG00000255398	119.68	rs3069128
QTS000026	ftp://ftp.ebi.ac.uk/pub/databases/spot/eQTL/sumstats/QTS000026/QTD000504/QTD000504.all.tsv.gz	ENSG00000255398	12	122892005	T	TGAA	chr12_122892005_T_TGAA	23	0.142857	0.901617	0.0225984	0.182198	INDEL	156	182	0.75263	ENSG00000255398	ENSG00000255398	119.68	rs397812574
QTS000026	ftp://ftp.ebi.ac.uk/pub/databases/spot/eQTL/sumstats/QTS000026/QTD000504/QTD000504.all.tsv.gz	ENSG00000256092	12	122892005	T	TGAA	chr12_122892005_T_TGAA	23	0.142857	0.730262	0.0807259	0.233278	INDEL	156	182	0.75263	ENSG00000256092	ENSG00000256092	1.142	rs3069128
QTS000026	ftp://ftp.ebi.ac.uk/pub/databases/spot/eQTL/sumstats/QTS000026/QTD000504/QTD000504.all.tsv.gz	ENSG00000256092	12	122892005	T	TGAA	chr12_122892005_T_TGAA	23	0.142857	0.730262	0.0807259	0.233278	INDEL	156	182	0.75263	ENSG00000256092	ENSG00000256092	1.142	rs397812574
QTS000026	ftp://ftp.ebi.ac.uk/pub/databases/spot/eQTL/sumstats/QTS000026/QTD000504/QTD000504.all.tsv.gz	ENSG00000269980	12	122892005	T	TGAA	chr12_122892005_T_TGAA	23	0.142857	0.0261888	-0.436156	0.192334	INDEL	156	182	0.75263	ENSG00000269980	ENSG00000269980	0	rs3069128
QTS000026	ftp://ftp.ebi.ac.uk/pub/databases/spot/eQTL/sumstats/QTS000026/QTD000504/QTD000504.all.tsv.gz	ENSG00000269980	12	122892005	T	TGAA	chr12_122892005_T_TGAA	23	0.142857	0.0261888	-0.436156	0.192334	INDEL	156	182	0.75263	ENSG00000269980	ENSG00000269980	0	rs397812574
QTS000026	ftp://ftp.ebi.ac.uk/pub/databases/spot/eQTL/sumstats/QTS000026/QTD000504/QTD000504.all.tsv.gz	ENSG00000274191	12	122892005	T	TGAA	chr12_122892005_T_TGAA	23	0.142857	0.321866	0.208795	0.209396	INDEL	156	182	0.75263	ENSG00000274191	ENSG00000274191	0.543	rs3069128
QTS000026	ftp://ftp.ebi.ac.uk/pub/databases/spot/eQTL/sumstats/QTS000026/QTD000504/QTD000504.all.tsv.gz	ENSG00000274191	12	122892005	T	TGAA	chr12_122892005_T_TGAA	23	0.142857	0.321866	0.208795	0.209396	INDEL	156	182	0.75263	ENSG00000274191	ENSG00000274191	0.543	rs397812574
QTS000026	ftp://ftp.ebi.ac.uk/pub/databases/spot/eQTL/sumstats/QTS000026/QTD000504/QTD000504.all.tsv.gz	ENSG00000274427	12	122892005	T	TGAA	chr12_122892005_T_TGAA	23	0.142857	0.833429	-0.0331855	0.157255	INDEL	156	182	0.75263	ENSG00000274427	ENSG00000274427	0	rs3069128
QTS000026	ftp://ftp.ebi.ac.uk/pub/databases/spot/eQTL/sumstats/QTS000026/QTD000504/QTD000504.all.tsv.gz	ENSG00000274427	12	122892005	T	TGAA	chr12_122892005_T_TGAA	23	0.142857	0.833429	-0.0331855	0.157255	INDEL	156	182	0.75263	ENSG00000274427	ENSG00000274427	0	rs397812574
QTS000026	ftp://ftp.ebi.ac.uk/pub/databases/spot/eQTL/sumstats/QTS000026/QTD000504/QTD000504.all.tsv.gz	ENSG00000275265	12	122892005	T	TGAA	chr12_122892005_T_TGAA	23	0.142857	0.89622	0.0246204	0.188122	INDEL	156	182	0.75263	ENSG00000275265	ENSG00000275265	0	rs3069128
QTS000026	ftp://ftp.ebi.ac.uk/pub/databases/spot/eQTL/sumstats/QTS000026/QTD000504/QTD000504.all.tsv.gz	ENSG00000275265	12	122892005	T	TGAA	chr12_122892005_T_TGAA	23	0.142857	0.89622	0.0246204	0.188122	INDEL	156	182	0.75263	ENSG00000275265	ENSG00000275265	0	rs397812574
QTS000026	ftp://ftp.ebi.ac.uk/pub/databases/spot/eQTL/sumstats/QTS000026/QTD000504/QTD000504.all.tsv.gz	ENSG00000278112	12	122892005	T	TGAA	chr12_122892005_T_TGAA	23	0.142857	0.641304	0.067861	0.14508	INDEL	156	182	0.75263	ENSG00000278112	ENSG00000278112	0	rs3069128
QTS000026	ftp://ftp.ebi.ac.uk/pub/databases/spot/eQTL/sumstats/QTS000026/QTD000504/QTD000504.all.tsv.gz	ENSG00000278112	12	122892005	T	TGAA	chr12_122892005_T_TGAA	23	0.142857	0.641304	0.067861	0.14508	INDEL	156	182	0.75263	ENSG00000278112	ENSG00000278112	0	rs397812574
QTS000026	ftp://ftp.ebi.ac.uk/pub/databases/spot/eQTL/sumstats/QTS000026/QTD000504/QTD000504.all.tsv.gz	ENSG00000033030	12	122892503	TA	T	chr12_122892503_TA_T	49	0.285714	0.902139	0.025311	0.205162	INDEL	50	182	0.66826	ENSG00000033030	ENSG00000033030	24.87	rs139634602
QTS000026	ftp://ftp.ebi.ac.uk/pub/databases/spot/eQTL/sumstats/QTS000026/QTD000504/QTD000504.all.tsv.gz	ENSG00000051825	12	122892503	TA	T	chr12_122892503_TA_T	49	0.285714	0.149761	0.281378	0.193374	INDEL	50	182	0.66826	ENSG00000051825	ENSG00000051825	12.458	rs139634602
QTS000026	ftp://ftp.ebi.ac.uk/pub/databases/spot/eQTL/sumstats/QTS000026/QTD000504/QTD000504.all.tsv.gz	ENSG00000086598	12	122892503	TA	T	chr12_122892503_TA_T	49	0.285714	0.0570264	-0.312633	0.161778	INDEL	50	182	0.66826	ENSG00000086598	ENSG00000086598	189.745	rs139634602
QTS000026	ftp://ftp.ebi.ac.uk/pub/databases/spot/eQTL/sumstats/QTS000026/QTD000504/QTD000504.all.tsv.gz	ENSG00000090975	12	122892503	TA	T	chr12_122892503_TA_T	49	0.285714	0.781058	-0.0561212	0.201204	INDEL	50	182	0.66826	ENSG00000090975	ENSG00000090975	1.06	rs139634602
QTS000026	ftp://ftp.ebi.ac.uk/pub/databases/spot/eQTL/sumstats/QTS000026/QTD000504/QTD000504.all.tsv.gz	ENSG00000110987	12	122892503	TA	T	chr12_122892503_TA_T	49	0.285714	0.75947	-0.0534136	0.173827	INDEL	50	182	0.66826	ENSG00000110987	ENSG00000110987	1.08	rs139634602
QTS000026	ftp://ftp.ebi.ac.uk/pub/databases/spot/eQTL/sumstats/QTS000026/QTD000504/QTD000504.all.tsv.gz	ENSG00000111011	12	122892503	TA	T	chr12_122892503_TA_T	49	0.285714	0.26636	0.145759	0.130175	INDEL	50	182	0.66826	ENSG00000111011	ENSG00000111011	108.275	rs139634602
QTS000026	ftp://ftp.ebi.ac.uk/pub/databases/spot/eQTL/sumstats/QTS000026/QTD000504/QTD000504.all.tsv.gz	ENSG00000111325	12	122892503	TA	T	chr12_122892503_TA_T	49	0.285714	0.0815902	0.284488	0.161188	INDEL	50	182	0.66826	ENSG00000111325	ENSG00000111325	1.618	rs139634602
QTS000026	ftp://ftp.ebi.ac.uk/pub/databases/spot/eQTL/sumstats/QTS000026/QTD000504/QTD000504.all.tsv.gz	ENSG00000111328	12	122892503	TA	T	chr12_122892503_TA_T	49	0.285714	0.537286	0.0944918	0.152471	INDEL	50	182	0.66826	ENSG00000111328	ENSG00000111328	26.196	rs139634602
QTS000026	ftp://ftp.ebi.ac.uk/pub/databases/spot/eQTL/sumstats/QTS000026/QTD000504/QTD000504.all.tsv.gz	ENSG00000111358	12	122892503	TA	T	chr12_122892503_TA_T	49	0.285714	0.140215	-0.253914	0.170347	INDEL	50	182	0.66826	ENSG00000111358	ENSG00000111358	14.069	rs139634602
QTS000026	ftp://ftp.ebi.ac.uk/pub/databases/spot/eQTL/sumstats/QTS000026/QTD000504/QTD000504.all.tsv.gz	ENSG00000111361	12	122892503	TA	T	chr12_122892503_TA_T	49	0.285714	0.012898	0.383782	0.1507	INDEL	50	182	0.66826	ENSG00000111361	ENSG00000111361	86.131	rs139634602
QTS000026	ftp://ftp.ebi.ac.uk/pub/databases/spot/eQTL/sumstats/QTS000026/QTD000504/QTD000504.all.tsv.gz	ENSG00000111364	12	122892503	TA	T	chr12_122892503_TA_T	49	0.285714	0.175476	-0.235553	0.172241	INDEL	50	182	0.66826	ENSG00000111364	ENSG00000111364	23.999	rs139634602
QTS000026	ftp://ftp.ebi.ac.uk/pub/databases/spot/eQTL/sumstats/QTS000026/QTD000504/QTD000504.all.tsv.gz	ENSG00000130779	12	122892503	TA	T	chr12_122892503_TA_T	49	0.285714	0.0213368	-0.270874	0.115234	INDEL	50	182	0.66826	ENSG00000130779	ENSG00000130779	41.92	rs139634602
QTS000026	ftp://ftp.ebi.ac.uk/pub/databases/spot/eQTL/sumstats/QTS000026/QTD000504/QTD000504.all.tsv.gz	ENSG00000130921	12	122892503	TA	T	chr12_122892503_TA_T	49	0.285714	0.272207	-0.179645	0.162425	INDEL	50	182	0.66826	ENSG00000130921	ENSG00000130921	1.065	rs139634602
QTS000026	ftp://ftp.ebi.ac.uk/pub/databases/spot/eQTL/sumstats/QTS000026/QTD000504/QTD000504.all.tsv.gz	ENSG00000139697	12	122892503	TA	T	chr12_122892503_TA_T	49	0.285714	0.697113	0.0473115	0.121095	INDEL	50	182	0.66826	ENSG00000139697	ENSG00000139697	38.658	rs139634602
QTS000026	ftp://ftp.ebi.ac.uk/pub/databases/spot/eQTL/sumstats/QTS000026/QTD000504/QTD000504.all.tsv.gz	ENSG00000139719	12	122892503	TA	T	chr12_122892503_TA_T	49	0.285714	0.905128	-0.0179968	0.150494	INDEL	50	182	0.66826	ENSG00000139719	ENSG00000139719	7.334	rs139634602
QTS000026	ftp://ftp.ebi.ac.uk/pub/databases/spot/eQTL/sumstats/QTS000026/QTD000504/QTD000504.all.tsv.gz	ENSG00000139722	12	122892503	TA	T	chr12_122892503_TA_T	49	0.285714	0.676137	-0.0391681	0.0934	INDEL	50	182	0.66826	ENSG00000139722	ENSG00000139722	34.072	rs139634602
QTS000026	ftp://ftp.ebi.ac.uk/pub/databases/spot/eQTL/sumstats/QTS000026/QTD000504/QTD000504.all.tsv.gz	ENSG00000139726	12	122892503	TA	T	chr12_122892503_TA_T	49	0.285714	0.945536	0.0125297	0.182808	INDEL	50	182	0.66826	ENSG00000139726	ENSG00000139726	54.867	rs139634602
QTS000026	ftp://ftp.ebi.ac.uk/pub/databases/spot/eQTL/sumstats/QTS000026/QTD000504/QTD000504.all.tsv.gz	ENSG00000150977	12	122892503	TA	T	chr12_122892503_TA_T	49	0.285714	0.322386	-0.178708	0.179416	INDEL	50	182	0.66826	ENSG00000150977	ENSG00000150977	377.636	rs139634602
QTS000026	ftp://ftp.ebi.ac.uk/pub/databases/spot/eQTL/sumstats/QTS000026/QTD000504/QTD000504.all.tsv.gz	ENSG00000168778	12	122892503	TA	T	chr12_122892503_TA_T	49	0.285714	0.37707	0.183534	0.206564	INDEL	50	182	0.66826	ENSG00000168778	ENSG00000168778	0.656	rs139634602
QTS000026	ftp://ftp.ebi.ac.uk/pub/databases/spot/eQTL/sumstats/QTS000026/QTD000504/QTD000504.all.tsv.gz	ENSG00000175727	12	122892503	TA	T	chr12_122892503_TA_T	49	0.285714	0.277663	-0.150383	0.137534	INDEL	50	182	0.66826	ENSG00000175727	ENSG00000175727	69.053	rs139634602
QTS000026	ftp://ftp.ebi.ac.uk/pub/databases/spot/eQTL/sumstats/QTS000026/QTD000504/QTD000504.all.tsv.gz	ENSG00000182196	12	122892503	TA	T	chr12_122892503_TA_T	49	0.285714	0.773679	0.0642415	0.222603	INDEL	50	182	0.66826	ENSG00000182196	ENSG00000182196	1.406	rs139634602
QTS000026	ftp://ftp.ebi.ac.uk/pub/databases/spot/eQTL/sumstats/QTS000026/QTD000504/QTD000504.all.tsv.gz	ENSG00000182782	12	122892503	TA	T	chr12_122892503_TA_T	49	0.285714	0.684394	-0.070558	0.172921	INDEL	50	182	0.66826	ENSG00000182782	ENSG00000182782	83.163	rs139634602
QTS000026	ftp://ftp.ebi.ac.uk/pub/databases/spot/eQTL/sumstats/QTS000026/QTD000504/QTD000504.all.tsv.gz	ENSG00000183955	12	122892503	TA	T	chr12_122892503_TA_T	49	0.285714	0.0562614	-0.22208	0.114556	INDEL	50	182	0.66826	ENSG00000183955	ENSG00000183955	27.917	rs139634602
QTS000026	ftp://ftp.ebi.ac.uk/pub/databases/spot/eQTL/sumstats/QTS000026/QTD000504/QTD000504.all.tsv.gz	ENSG00000184047	12	122892503	TA	T	chr12_122892503_TA_T	49	0.285714	0.709755	0.0621649	0.166402	INDEL	50	182	0.66826	ENSG00000184047	ENSG00000184047	7.475	rs139634602
QTS000026	ftp://ftp.ebi.ac.uk/pub/databases/spot/eQTL/sumstats/QTS000026/QTD000504/QTD000504.all.tsv.gz	ENSG00000184209	12	122892503	TA	T	chr12_122892503_TA_T	49	0.285714	0.0431841	-0.411754	0.200238	INDEL	50	182	0.66826	ENSG00000184209	ENSG00000184209	10.646	rs139634602
QTS000026	ftp://ftp.ebi.ac.uk/pub/databases/spot/eQTL/sumstats/QTS000026/QTD000504/QTD000504.all.tsv.gz	ENSG00000184445	12	122892503	TA	T	chr12_122892503_TA_T	49	0.285714	0.828186	-0.0404784	0.18587	INDEL	50	182	0.66826	ENSG00000184445	ENSG00000184445	7.194	rs139634602
QTS000026	ftp://ftp.ebi.ac.uk/pub/databases/spot/eQTL/sumstats/QTS000026/QTD000504/QTD000504.all.tsv.gz	ENSG00000185344	12	122892503	TA	T	chr12_122892503_TA_T	49	0.285714	0.354685	0.139967	0.150304	INDEL	50	182	0.66826	ENSG00000185344	ENSG00000185344	8.082	rs139634602
QTS000026	ftp://ftp.ebi.ac.uk/pub/databases/spot/eQTL/sumstats/QTS000026/QTD000504/QTD000504.all.tsv.gz	ENSG00000255398	12	122892503	TA	T	chr12_122892503_TA_T	49	0.285714	0.415735	-0.136471	0.16677	INDEL	50	182	0.66826	ENSG00000255398	ENSG00000255398	119.68	rs139634602
QTS000026	ftp://ftp.ebi.ac.uk/pub/databases/spot/eQTL/sumstats/QTS000026/QTD000504/QTD000504.all.tsv.gz	ENSG00000256092	12	122892503	TA	T	chr12_122892503_TA_T	49	0.285714	0.0164921	0.506613	0.206593	INDEL	50	182	0.66826	ENSG00000256092	ENSG00000256092	1.142	rs139634602
QTS000026	ftp://ftp.ebi.ac.uk/pub/databases/spot/eQTL/sumstats/QTS000026/QTD000504/QTD000504.all.tsv.gz	ENSG00000269980	12	122892503	TA	T	chr12_122892503_TA_T	49	0.285714	0.401367	0.153455	0.181837	INDEL	50	182	0.66826	ENSG00000269980	ENSG00000269980	0	rs139634602
QTS000026	ftp://ftp.ebi.ac.uk/pub/databases/spot/eQTL/sumstats/QTS000026/QTD000504/QTD000504.all.tsv.gz	ENSG00000274191	12	122892503	TA	T	chr12_122892503_TA_T	49	0.285714	0.254566	-0.220515	0.192085	INDEL	50	182	0.66826	ENSG00000274191	ENSG00000274191	0.543	rs139634602
QTS000026	ftp://ftp.ebi.ac.uk/pub/databases/spot/eQTL/sumstats/QTS000026/QTD000504/QTD000504.all.tsv.gz	ENSG00000274427	12	122892503	TA	T	chr12_122892503_TA_T	49	0.285714	0.525341	-0.0920195	0.144214	INDEL	50	182	0.66826	ENSG00000274427	ENSG00000274427	0	rs139634602
QTS000026	ftp://ftp.ebi.ac.uk/pub/databases/spot/eQTL/sumstats/QTS000026/QTD000504/QTD000504.all.tsv.gz	ENSG00000275265	12	122892503	TA	T	chr12_122892503_TA_T	49	0.285714	0.219134	-0.212166	0.17123	INDEL	50	182	0.66826	ENSG00000275265	ENSG00000275265	0	rs139634602
QTS000026	ftp://ftp.ebi.ac.uk/pub/databases/spot/eQTL/sumstats/QTS000026/QTD000504/QTD000504.all.tsv.gz	ENSG00000278112	12	122892503	TA	T	chr12_122892503_TA_T	49	0.285714	0.816771	-0.0310417	0.13351	INDEL	50	182	0.66826	ENSG00000278112	ENSG00000278112	0	rs139634602
QTS000026	ftp://ftp.ebi.ac.uk/pub/databases/spot/eQTL/sumstats/QTS000026/QTD000504/QTD000504.all.tsv.gz	ENSG00000033030	12	122892923	T	C	chr12_122892923_T_C	27	0.175824	0.700493	0.0768872	0.199132	SNP	150	182	0.78246	ENSG00000033030	ENSG00000033030	24.87	rs4759386
QTS000026	ftp://ftp.ebi.ac.uk/pub/databases/spot/eQTL/sumstats/QTS000026/QTD000504/QTD000504.all.tsv.gz	ENSG00000051825	12	122892923	T	C	chr12_122892923_T_C	27	0.175824	0.0568906	0.35952	0.185936	SNP	150	182	0.78246	ENSG00000051825	ENSG00000051825	12.458	rs4759386
QTS000026	ftp://ftp.ebi.ac.uk/pub/databases/spot/eQTL/sumstats/QTS000026/QTD000504/QTD000504.all.tsv.gz	ENSG00000086598	12	122892923	T	C	chr12_122892923_T_C	27	0.175824	0.823851	0.0359445	0.160923	SNP	150	182	0.78246	ENSG00000086598	ENSG00000086598	189.745	rs4759386
QTS000026	ftp://ftp.ebi.ac.uk/pub/databases/spot/eQTL/sumstats/QTS000026/QTD000504/QTD000504.all.tsv.gz	ENSG00000090975	12	122892923	T	C	chr12_122892923_T_C	27	0.175824	0.308022	0.199322	0.194221	SNP	150	182	0.78246	ENSG00000090975	ENSG00000090975	1.06	rs4759386
QTS000026	ftp://ftp.ebi.ac.uk/pub/databases/spot/eQTL/sumstats/QTS000026/QTD000504/QTD000504.all.tsv.gz	ENSG00000110987	12	122892923	T	C	chr12_122892923_T_C	27	0.175824	0.588682	-0.0915828	0.168644	SNP	150	182	0.78246	ENSG00000110987	ENSG00000110987	1.08	rs4759386
QTS000026	ftp://ftp.ebi.ac.uk/pub/databases/spot/eQTL/sumstats/QTS000026/QTD000504/QTD000504.all.tsv.gz	ENSG00000111011	12	122892923	T	C	chr12_122892923_T_C	27	0.175824	0.421166	-0.102678	0.126954	SNP	150	182	0.78246	ENSG00000111011	ENSG00000111011	108.275	rs4759386
QTS000026	ftp://ftp.ebi.ac.uk/pub/databases/spot/eQTL/sumstats/QTS000026/QTD000504/QTD000504.all.tsv.gz	ENSG00000111325	12	122892923	T	C	chr12_122892923_T_C	27	0.175824	0.303259	0.164437	0.158647	SNP	150	182	0.78246	ENSG00000111325	ENSG00000111325	1.618	rs4759386
QTS000026	ftp://ftp.ebi.ac.uk/pub/databases/spot/eQTL/sumstats/QTS000026/QTD000504/QTD000504.all.tsv.gz	ENSG00000111328	12	122892923	T	C	chr12_122892923_T_C	27	0.175824	0.0424152	-0.298269	0.144499	SNP	150	182	0.78246	ENSG00000111328	ENSG00000111328	26.196	rs4759386
QTS000026	ftp://ftp.ebi.ac.uk/pub/databases/spot/eQTL/sumstats/QTS000026/QTD000504/QTD000504.all.tsv.gz	ENSG00000111358	12	122892923	T	C	chr12_122892923_T_C	27	0.175824	0.804592	-0.0416653	0.16782	SNP	150	182	0.78246	ENSG00000111358	ENSG00000111358	14.069	rs4759386
QTS000026	ftp://ftp.ebi.ac.uk/pub/databases/spot/eQTL/sumstats/QTS000026/QTD000504/QTD000504.all.tsv.gz	ENSG00000111361	12	122892923	T	C	chr12_122892923_T_C	27	0.175824	0.124449	0.233268	0.150152	SNP	150	182	0.78246	ENSG00000111361	ENSG00000111361	86.131	rs4759386
QTS000026	ftp://ftp.ebi.ac.uk/pub/databases/spot/eQTL/sumstats/QTS000026/QTD000504/QTD000504.all.tsv.gz	ENSG00000111364	12	122892923	T	C	chr12_122892923_T_C	27	0.175824	0.516274	-0.110148	0.1689	SNP	150	182	0.78246	ENSG00000111364	ENSG00000111364	23.999	rs4759386
QTS000026	ftp://ftp.ebi.ac.uk/pub/databases/spot/eQTL/sumstats/QTS000026/QTD000504/QTD000504.all.tsv.gz	ENSG00000130779	12	122892923	T	C	chr12_122892923_T_C	27	0.175824	0.96669	0.00485771	0.115943	SNP	150	182	0.78246	ENSG00000130779	ENSG00000130779	41.92	rs4759386
QTS000026	ftp://ftp.ebi.ac.uk/pub/databases/spot/eQTL/sumstats/QTS000026/QTD000504/QTD000504.all.tsv.gz	ENSG00000130921	12	122892923	T	C	chr12_122892923_T_C	27	0.175824	0.0219458	-0.359372	0.15362	SNP	150	182	0.78246	ENSG00000130921	ENSG00000130921	1.065	rs4759386
QTS000026	ftp://ftp.ebi.ac.uk/pub/databases/spot/eQTL/sumstats/QTS000026/QTD000504/QTD000504.all.tsv.gz	ENSG00000139697	12	122892923	T	C	chr12_122892923_T_C	27	0.175824	0.913236	0.0128724	0.117748	SNP	150	182	0.78246	ENSG00000139697	ENSG00000139697	38.658	rs4759386
QTS000026	ftp://ftp.ebi.ac.uk/pub/databases/spot/eQTL/sumstats/QTS000026/QTD000504/QTD000504.all.tsv.gz	ENSG00000139719	12	122892923	T	C	chr12_122892923_T_C	27	0.175824	0.251778	0.167389	0.144947	SNP	150	182	0.78246	ENSG00000139719	ENSG00000139719	7.334	rs4759386
QTS000026	ftp://ftp.ebi.ac.uk/pub/databases/spot/eQTL/sumstats/QTS000026/QTD000504/QTD000504.all.tsv.gz	ENSG00000139722	12	122892923	T	C	chr12_122892923_T_C	27	0.175824	0.820571	-0.0206678	0.0908085	SNP	150	182	0.78246	ENSG00000139722	ENSG00000139722	34.072	rs4759386
QTS000026	ftp://ftp.ebi.ac.uk/pub/databases/spot/eQTL/sumstats/QTS000026/QTD000504/QTD000504.all.tsv.gz	ENSG00000139726	12	122892923	T	C	chr12_122892923_T_C	27	0.175824	0.538775	0.109385	0.177153	SNP	150	182	0.78246	ENSG00000139726	ENSG00000139726	54.867	rs4759386
QTS000026	ftp://ftp.ebi.ac.uk/pub/databases/spot/eQTL/sumstats/QTS000026/QTD000504/QTD000504.all.tsv.gz	ENSG00000150977	12	122892923	T	C	chr12_122892923_T_C	27	0.175824	0.953682	-0.0102232	0.175426	SNP	150	182	0.78246	ENSG00000150977	ENSG00000150977	377.636	rs4759386
QTS000026	ftp://ftp.ebi.ac.uk/pub/databases/spot/eQTL/sumstats/QTS000026/QTD000504/QTD000504.all.tsv.gz	ENSG00000168778	12	122892923	T	C	chr12_122892923_T_C	27	0.175824	0.466139	0.147226	0.201001	SNP	150	182	0.78246	ENSG00000168778	ENSG00000168778	0.656	rs4759386
QTS000026	ftp://ftp.ebi.ac.uk/pub/databases/spot/eQTL/sumstats/QTS000026/QTD000504/QTD000504.all.tsv.gz	ENSG00000175727	12	122892923	T	C	chr12_122892923_T_C	27	0.175824	0.170704	0.183934	0.132993	SNP	150	182	0.78246	ENSG00000175727	ENSG00000175727	69.053	rs4759386
QTS000026	ftp://ftp.ebi.ac.uk/pub/databases/spot/eQTL/sumstats/QTS000026/QTD000504/QTD000504.all.tsv.gz	ENSG00000182196	12	122892923	T	C	chr12_122892923_T_C	27	0.175824	0.11809	-0.336536	0.212897	SNP	150	182	0.78246	ENSG00000182196	ENSG00000182196	1.406	rs4759386
QTS000026	ftp://ftp.ebi.ac.uk/pub/databases/spot/eQTL/sumstats/QTS000026/QTD000504/QTD000504.all.tsv.gz	ENSG00000182782	12	122892923	T	C	chr12_122892923_T_C	27	0.175824	0.250373	-0.193092	0.166705	SNP	150	182	0.78246	ENSG00000182782	ENSG00000182782	83.163	rs4759386
QTS000026	ftp://ftp.ebi.ac.uk/pub/databases/spot/eQTL/sumstats/QTS000026/QTD000504/QTD000504.all.tsv.gz	ENSG00000183955	12	122892923	T	C	chr12_122892923_T_C	27	0.175824	0.734178	-0.0388258	0.113918	SNP	150	182	0.78246	ENSG00000183955	ENSG00000183955	27.917	rs4759386
QTS000026	ftp://ftp.ebi.ac.uk/pub/databases/spot/eQTL/sumstats/QTS000026/QTD000504/QTD000504.all.tsv.gz	ENSG00000184047	12	122892923	T	C	chr12_122892923_T_C	27	0.175824	0.998577	-0.000289507	0.161802	SNP	150	182	0.78246	ENSG00000184047	ENSG00000184047	7.475	rs4759386
QTS000026	ftp://ftp.ebi.ac.uk/pub/databases/spot/eQTL/sumstats/QTS000026/QTD000504/QTD000504.all.tsv.gz	ENSG00000184209	12	122892923	T	C	chr12_122892923_T_C	27	0.175824	0.492427	-0.137433	0.199239	SNP	150	182	0.78246	ENSG00000184209	ENSG00000184209	10.646	rs4759386
QTS000026	ftp://ftp.ebi.ac.uk/pub/databases/spot/eQTL/sumstats/QTS000026/QTD000504/QTD000504.all.tsv.gz	ENSG00000184445	12	122892923	T	C	chr12_122892923_T_C	27	0.175824	0.672196	0.076634	0.180408	SNP	150	182	0.78246	ENSG00000184445	ENSG00000184445	7.194	rs4759386
QTS000026	ftp://ftp.ebi.ac.uk/pub/databases/spot/eQTL/sumstats/QTS000026/QTD000504/QTD000504.all.tsv.gz	ENSG00000185344	12	122892923	T	C	chr12_122892923_T_C	27	0.175824	0.0646888	0.269126	0.143564	SNP	150	182	0.78246	ENSG00000185344	ENSG00000185344	8.082	rs4759386
QTS000026	ftp://ftp.ebi.ac.uk/pub/databases/spot/eQTL/sumstats/QTS000026/QTD000504/QTD000504.all.tsv.gz	ENSG00000255398	12	122892923	T	C	chr12_122892923_T_C	27	0.175824	0.517576	-0.105496	0.162273	SNP	150	182	0.78246	ENSG00000255398	ENSG00000255398	119.68	rs4759386
QTS000026	ftp://ftp.ebi.ac.uk/pub/databases/spot/eQTL/sumstats/QTS000026/QTD000504/QTD000504.all.tsv.gz	ENSG00000256092	12	122892923	T	C	chr12_122892923_T_C	27	0.175824	0.348993	0.195332	0.207279	SNP	150	182	0.78246	ENSG00000256092	ENSG00000256092	1.142	rs4759386
QTS000026	ftp://ftp.ebi.ac.uk/pub/databases/spot/eQTL/sumstats/QTS000026/QTD000504/QTD000504.all.tsv.gz	ENSG00000269980	12	122892923	T	C	chr12_122892923_T_C	27	0.175824	0.139793	-0.261026	0.17493	SNP	150	182	0.78246	ENSG00000269980	ENSG00000269980	0	rs4759386
QTS000026	ftp://ftp.ebi.ac.uk/pub/databases/spot/eQTL/sumstats/QTS000026/QTD000504/QTD000504.all.tsv.gz	ENSG00000274191	12	122892923	T	C	chr12_122892923_T_C	27	0.175824	0.199506	0.240951	0.186173	SNP	150	182	0.78246	ENSG00000274191	ENSG00000274191	0.543	rs4759386
QTS000026	ftp://ftp.ebi.ac.uk/pub/databases/spot/eQTL/sumstats/QTS000026/QTD000504/QTD000504.all.tsv.gz	ENSG00000274427	12	122892923	T	C	chr12_122892923_T_C	27	0.175824	0.479418	0.0995102	0.140008	SNP	150	182	0.78246	ENSG00000274427	ENSG00000274427	0	rs4759386
QTS000026	ftp://ftp.ebi.ac.uk/pub/databases/spot/eQTL/sumstats/QTS000026/QTD000504/QTD000504.all.tsv.gz	ENSG00000275265	12	122892923	T	C	chr12_122892923_T_C	27	0.175824	0.740303	-0.0558522	0.167893	SNP	150	182	0.78246	ENSG00000275265	ENSG00000275265	0	rs4759386
QTS000026	ftp://ftp.ebi.ac.uk/pub/databases/spot/eQTL/sumstats/QTS000026/QTD000504/QTD000504.all.tsv.gz	ENSG00000278112	12	122892923	T	C	chr12_122892923_T_C	27	0.175824	0.603548	0.0675393	0.129515	SNP	150	182	0.78246	ENSG00000278112	ENSG00000278112	0	rs4759386
QTS000026	ftp://ftp.ebi.ac.uk/pub/databases/spot/eQTL/sumstats/QTS000026/QTD000504/QTD000504.all.tsv.gz	ENSG00000033030	12	122893022	C	T	chr12_122893022_C_T	27	0.175824	0.699761	0.0770676	0.199088	SNP	150	182	0.78369	ENSG00000033030	ENSG00000033030	24.87	rs4759387
QTS000026	ftp://ftp.ebi.ac.uk/pub/databases/spot/eQTL/sumstats/QTS000026/QTD000504/QTD000504.all.tsv.gz	ENSG00000051825	12	122893022	C	T	chr12_122893022_C_T	27	0.175824	0.0573355	0.358814	0.185912	SNP	150	182	0.78369	ENSG00000051825	ENSG00000051825	12.458	rs4759387
QTS000026	ftp://ftp.ebi.ac.uk/pub/databases/spot/eQTL/sumstats/QTS000026/QTD000504/QTD000504.all.tsv.gz	ENSG00000086598	12	122893022	C	T	chr12_122893022_C_T	27	0.175824	0.822652	0.0361853	0.160887	SNP	150	182	0.78369	ENSG00000086598	ENSG00000086598	189.745	rs4759387
QTS000026	ftp://ftp.ebi.ac.uk/pub/databases/spot/eQTL/sumstats/QTS000026/QTD000504/QTD000504.all.tsv.gz	ENSG00000090975	12	122893022	C	T	chr12_122893022_C_T	27	0.175824	0.309071	0.19885	0.194184	SNP	150	182	0.78369	ENSG00000090975	ENSG00000090975	1.06	rs4759387
QTS000026	ftp://ftp.ebi.ac.uk/pub/databases/spot/eQTL/sumstats/QTS000026/QTD000504/QTD000504.all.tsv.gz	ENSG00000110987	12	122893022	C	T	chr12_122893022_C_T	27	0.175824	0.590012	-0.091237	0.16861	SNP	150	182	0.78369	ENSG00000110987	ENSG00000110987	1.08	rs4759387
QTS000026	ftp://ftp.ebi.ac.uk/pub/databases/spot/eQTL/sumstats/QTS000026/QTD000504/QTD000504.all.tsv.gz	ENSG00000111011	12	122893022	C	T	chr12_122893022_C_T	27	0.175824	0.420969	-0.102699	0.126925	SNP	150	182	0.78369	ENSG00000111011	ENSG00000111011	108.275	rs4759387
QTS000026	ftp://ftp.ebi.ac.uk/pub/databases/spot/eQTL/sumstats/QTS000026/QTD000504/QTD000504.all.tsv.gz	ENSG00000111325	12	122893022	C	T	chr12_122893022_C_T	27	0.175824	0.303671	0.164262	0.158615	SNP	150	182	0.78369	ENSG00000111325	ENSG00000111325	1.618	rs4759387
QTS000026	ftp://ftp.ebi.ac.uk/pub/databases/spot/eQTL/sumstats/QTS000026/QTD000504/QTD000504.all.tsv.gz	ENSG00000111328	12	122893022	C	T	chr12_122893022_C_T	27	0.175824	0.0424526	-0.298151	0.144469	SNP	150	182	0.78369	ENSG00000111328	ENSG00000111328	26.196	rs4759387
QTS000026	ftp://ftp.ebi.ac.uk/pub/databases/spot/eQTL/sumstats/QTS000026/QTD000504/QTD000504.all.tsv.gz	ENSG00000111358	12	122893022	C	T	chr12_122893022_C_T	27	0.175824	0.804184	-0.0417449	0.167783	SNP	150	182	0.78369	ENSG00000111358	ENSG00000111358	14.069	rs4759387
QTS000026	ftp://ftp.ebi.ac.uk/pub/databases/spot/eQTL/sumstats/QTS000026/QTD000504/QTD000504.all.tsv.gz	ENSG00000111361	12	122893022	C	T	chr12_122893022_C_T	27	0.175824	0.124426	0.233231	0.150119	SNP	150	182	0.78369	ENSG00000111361	ENSG00000111361	86.131	rs4759387
QTS000026	ftp://ftp.ebi.ac.uk/pub/databases/spot/eQTL/sumstats/QTS000026/QTD000504/QTD000504.all.tsv.gz	ENSG00000111364	12	122893022	C	T	chr12_122893022_C_T	27	0.175824	0.516633	-0.11003	0.168864	SNP	150	182	0.78369	ENSG00000111364	ENSG00000111364	23.999	rs4759387
QTS000026	ftp://ftp.ebi.ac.uk/pub/databases/spot/eQTL/sumstats/QTS000026/QTD000504/QTD000504.all.tsv.gz	ENSG00000130779	12	122893022	C	T	chr12_122893022_C_T	27	0.175824	0.966012	0.00495559	0.115917	SNP	150	182	0.78369	ENSG00000130779	ENSG00000130779	41.92	rs4759387
QTS000026	ftp://ftp.ebi.ac.uk/pub/databases/spot/eQTL/sumstats/QTS000026/QTD000504/QTD000504.all.tsv.gz	ENSG00000130921	12	122893022	C	T	chr12_122893022_C_T	27	0.175824	0.0220015	-0.359148	0.153591	SNP	150	182	0.78369	ENSG00000130921	ENSG00000130921	1.065	rs4759387
QTS000026	ftp://ftp.ebi.ac.uk/pub/databases/spot/eQTL/sumstats/QTS000026/QTD000504/QTD000504.all.tsv.gz	ENSG00000139697	12	122893022	C	T	chr12_122893022_C_T	27	0.175824	0.913487	0.0128321	0.117722	SNP	150	182	0.78369	ENSG00000139697	ENSG00000139697	38.658	rs4759387
QTS000026	ftp://ftp.ebi.ac.uk/pub/databases/spot/eQTL/sumstats/QTS000026/QTD000504/QTD000504.all.tsv.gz	ENSG00000139719	12	122893022	C	T	chr12_122893022_C_T	27	0.175824	0.252215	0.1672	0.144918	SNP	150	182	0.78369	ENSG00000139719	ENSG00000139719	7.334	rs4759387
QTS000026	ftp://ftp.ebi.ac.uk/pub/databases/spot/eQTL/sumstats/QTS000026/QTD000504/QTD000504.all.tsv.gz	ENSG00000139722	12	122893022	C	T	chr12_122893022_C_T	27	0.175824	0.81982	-0.0207512	0.0907884	SNP	150	182	0.78369	ENSG00000139722	ENSG00000139722	34.072	rs4759387
QTS000026	ftp://ftp.ebi.ac.uk/pub/databases/spot/eQTL/sumstats/QTS000026/QTD000504/QTD000504.all.tsv.gz	ENSG00000139726	12	122893022	C	T	chr12_122893022_C_T	27	0.175824	0.538945	0.109316	0.177115	SNP	150	182	0.78369	ENSG00000139726	ENSG00000139726	54.867	rs4759387
QTS000026	ftp://ftp.ebi.ac.uk/pub/databases/spot/eQTL/sumstats/QTS000026/QTD000504/QTD000504.all.tsv.gz	ENSG00000150977	12	122893022	C	T	chr12_122893022_C_T	27	0.175824	0.956711	-0.00955181	0.175389	SNP	150	182	0.78369	ENSG00000150977	ENSG00000150977	377.636	rs4759387
QTS000026	ftp://ftp.ebi.ac.uk/pub/databases/spot/eQTL/sumstats/QTS000026/QTD000504/QTD000504.all.tsv.gz	ENSG00000168778	12	122893022	C	T	chr12_122893022_C_T	27	0.175824	0.465357	0.147451	0.200955	SNP	150	182	0.78369	ENSG00000168778	ENSG00000168778	0.656	rs4759387
QTS000026	ftp://ftp.ebi.ac.uk/pub/databases/spot/eQTL/sumstats/QTS000026/QTD000504/QTD000504.all.tsv.gz	ENSG00000175727	12	122893022	C	T	chr12_122893022_C_T	27	0.175824	0.169154	0.184554	0.132952	SNP	150	182	0.78369	ENSG00000175727	ENSG00000175727	69.053	rs4759387
QTS000026	ftp://ftp.ebi.ac.uk/pub/databases/spot/eQTL/sumstats/QTS000026/QTD000504/QTD000504.all.tsv.gz	ENSG00000182196	12	122893022	C	T	chr12_122893022_C_T	27	0.175824	0.118036	-0.336511	0.21285	SNP	150	182	0.78369	ENSG00000182196	ENSG00000182196	1.406	rs4759387
QTS000026	ftp://ftp.ebi.ac.uk/pub/databases/spot/eQTL/sumstats/QTS000026/QTD000504/QTD000504.all.tsv.gz	ENSG00000182782	12	122893022	C	T	chr12_122893022_C_T	27	0.175824	0.250961	-0.192813	0.166672	SNP	150	182	0.78369	ENSG00000182782	ENSG00000182782	83.163	rs4759387
QTS000026	ftp://ftp.ebi.ac.uk/pub/databases/spot/eQTL/sumstats/QTS000026/QTD000504/QTD000504.all.tsv.gz	ENSG00000183955	12	122893022	C	T	chr12_122893022_C_T	27	0.175824	0.7358	-0.0385714	0.113894	SNP	150	182	0.78369	ENSG00000183955	ENSG00000183955	27.917	rs4759387
QTS000026	ftp://ftp.ebi.ac.uk/pub/databases/spot/eQTL/sumstats/QTS000026/QTD000504/QTD000504.all.tsv.gz	ENSG00000184047	12	122893022	C	T	chr12_122893022_C_T	27	0.175824	0.999564	-8.86631e-05	0.161766	SNP	150	182	0.78369	ENSG00000184047	ENSG00000184047	7.475	rs4759387
QTS000026	ftp://ftp.ebi.ac.uk/pub/databases/spot/eQTL/sumstats/QTS000026/QTD000504/QTD000504.all.tsv.gz	ENSG00000184209	12	122893022	C	T	chr12_122893022_C_T	27	0.175824	0.494065	-0.136885	0.1992	SNP	150	182	0.78369	ENSG00000184209	ENSG00000184209	10.646	rs4759387
QTS000026	ftp://ftp.ebi.ac.uk/pub/databases/spot/eQTL/sumstats/QTS000026/QTD000504/QTD000504.all.tsv.gz	ENSG00000184445	12	122893022	C	T	chr12_122893022_C_T	27	0.175824	0.670757	0.0769741	0.180366	SNP	150	182	0.78369	ENSG00000184445	ENSG00000184445	7.194	rs4759387
QTS000026	ftp://ftp.ebi.ac.uk/pub/databases/spot/eQTL/sumstats/QTS000026/QTD000504/QTD000504.all.tsv.gz	ENSG00000185344	12	122893022	C	T	chr12_122893022_C_T	27	0.175824	0.06438	0.269371	0.143525	SNP	150	182	0.78369	ENSG00000185344	ENSG00000185344	8.082	rs4759387
QTS000026	ftp://ftp.ebi.ac.uk/pub/databases/spot/eQTL/sumstats/QTS000026/QTD000504/QTD000504.all.tsv.gz	ENSG00000255398	12	122893022	C	T	chr12_122893022_C_T	27	0.175824	0.518743	-0.105181	0.16224	SNP	150	182	0.78369	ENSG00000255398	ENSG00000255398	119.68	rs4759387
QTS000026	ftp://ftp.ebi.ac.uk/pub/databases/spot/eQTL/sumstats/QTS000026/QTD000504/QTD000504.all.tsv.gz	ENSG00000256092	12	122893022	C	T	chr12_122893022_C_T	27	0.175824	0.350795	0.194564	0.207243	SNP	150	182	0.78369	ENSG00000256092	ENSG00000256092	1.142	rs4759387
QTS000026	ftp://ftp.ebi.ac.uk/pub/databases/spot/eQTL/sumstats/QTS000026/QTD000504/QTD000504.all.tsv.gz	ENSG00000269980	12	122893022	C	T	chr12_122893022_C_T	27	0.175824	0.139438	-0.2612	0.174887	SNP	150	182	0.78369	ENSG00000269980	ENSG00000269980	0	rs4759387
QTS000026	ftp://ftp.ebi.ac.uk/pub/databases/spot/eQTL/sumstats/QTS000026/QTD000504/QTD000504.all.tsv.gz	ENSG00000274191	12	122893022	C	T	chr12_122893022_C_T	27	0.175824	0.199879	0.2407	0.186136	SNP	150	182	0.78369	ENSG00000274191	ENSG00000274191	0.543	rs4759387
QTS000026	ftp://ftp.ebi.ac.uk/pub/databases/spot/eQTL/sumstats/QTS000026/QTD000504/QTD000504.all.tsv.gz	ENSG00000274427	12	122893022	C	T	chr12_122893022_C_T	27	0.175824	0.479072	0.0995666	0.139977	SNP	150	182	0.78369	ENSG00000274427	ENSG00000274427	0	rs4759387
QTS000026	ftp://ftp.ebi.ac.uk/pub/databases/spot/eQTL/sumstats/QTS000026/QTD000504/QTD000504.all.tsv.gz	ENSG00000275265	12	122893022	C	T	chr12_122893022_C_T	27	0.175824	0.741002	-0.0556843	0.167857	SNP	150	182	0.78369	ENSG00000275265	ENSG00000275265	0	rs4759387
QTS000026	ftp://ftp.ebi.ac.uk/pub/databases/spot/eQTL/sumstats/QTS000026/QTD000504/QTD000504.all.tsv.gz	ENSG00000278112	12	122893022	C	T	chr12_122893022_C_T	27	0.175824	0.602025	0.0678084	0.129484	SNP	150	182	0.78369	ENSG00000278112	ENSG00000278112	0	rs4759387
QTS000026	ftp://ftp.ebi.ac.uk/pub/databases/spot/eQTL/sumstats/QTS000026/QTD000504/QTD000504.all.tsv.gz	ENSG00000033030	12	122893059	C	CA	chr12_122893059_C_CA	25	0.159341	0.93327	0.017824	0.212168	INDEL	153	182	0.73187	ENSG00000033030	ENSG00000033030	24.87	rs578085084
QTS000026	ftp://ftp.ebi.ac.uk/pub/databases/spot/eQTL/sumstats/QTS000026/QTD000504/QTD000504.all.tsv.gz	ENSG00000033030	12	122893059	C	CA	chr12_122893059_C_CA	25	0.159341	0.93327	0.017824	0.212168	INDEL	153	182	0.73187	ENSG00000033030	ENSG00000033030	24.87	rs397746769
QTS000026	ftp://ftp.ebi.ac.uk/pub/databases/spot/eQTL/sumstats/QTS000026/QTD000504/QTD000504.all.tsv.gz	ENSG00000051825	12	122893059	C	CA	chr12_122893059_C_CA	25	0.159341	0.0960893	0.335399	0.199049	INDEL	153	182	0.73187	ENSG00000051825	ENSG00000051825	12.458	rs578085084
QTS000026	ftp://ftp.ebi.ac.uk/pub/databases/spot/eQTL/sumstats/QTS000026/QTD000504/QTD000504.all.tsv.gz	ENSG00000051825	12	122893059	C	CA	chr12_122893059_C_CA	25	0.159341	0.0960893	0.335399	0.199049	INDEL	153	182	0.73187	ENSG00000051825	ENSG00000051825	12.458	rs397746769
QTS000026	ftp://ftp.ebi.ac.uk/pub/databases/spot/eQTL/sumstats/QTS000026/QTD000504/QTD000504.all.tsv.gz	ENSG00000086598	12	122893059	C	CA	chr12_122893059_C_CA	25	0.159341	0.86461	0.0293108	0.171321	INDEL	153	182	0.73187	ENSG00000086598	ENSG00000086598	189.745	rs578085084
QTS000026	ftp://ftp.ebi.ac.uk/pub/databases/spot/eQTL/sumstats/QTS000026/QTD000504/QTD000504.all.tsv.gz	ENSG00000086598	12	122893059	C	CA	chr12_122893059_C_CA	25	0.159341	0.86461	0.0293108	0.171321	INDEL	153	182	0.73187	ENSG00000086598	ENSG00000086598	189.745	rs397746769
QTS000026	ftp://ftp.ebi.ac.uk/pub/databases/spot/eQTL/sumstats/QTS000026/QTD000504/QTD000504.all.tsv.gz	ENSG00000090975	12	122893059	C	CA	chr12_122893059_C_CA	25	0.159341	0.235525	0.246603	0.206239	INDEL	153	182	0.73187	ENSG00000090975	ENSG00000090975	1.06	rs578085084
QTS000026	ftp://ftp.ebi.ac.uk/pub/databases/spot/eQTL/sumstats/QTS000026/QTD000504/QTD000504.all.tsv.gz	ENSG00000090975	12	122893059	C	CA	chr12_122893059_C_CA	25	0.159341	0.235525	0.246603	0.206239	INDEL	153	182	0.73187	ENSG00000090975	ENSG00000090975	1.06	rs397746769
QTS000026	ftp://ftp.ebi.ac.uk/pub/databases/spot/eQTL/sumstats/QTS000026/QTD000504/QTD000504.all.tsv.gz	ENSG00000110987	12	122893059	C	CA	chr12_122893059_C_CA	25	0.159341	0.756238	-0.0560003	0.179749	INDEL	153	182	0.73187	ENSG00000110987	ENSG00000110987	1.08	rs578085084
QTS000026	ftp://ftp.ebi.ac.uk/pub/databases/spot/eQTL/sumstats/QTS000026/QTD000504/QTD000504.all.tsv.gz	ENSG00000110987	12	122893059	C	CA	chr12_122893059_C_CA	25	0.159341	0.756238	-0.0560003	0.179749	INDEL	153	182	0.73187	ENSG00000110987	ENSG00000110987	1.08	rs397746769
QTS000026	ftp://ftp.ebi.ac.uk/pub/databases/spot/eQTL/sumstats/QTS000026/QTD000504/QTD000504.all.tsv.gz	ENSG00000111011	12	122893059	C	CA	chr12_122893059_C_CA	25	0.159341	0.291761	-0.143027	0.134723	INDEL	153	182	0.73187	ENSG00000111011	ENSG00000111011	108.275	rs578085084
QTS000026	ftp://ftp.ebi.ac.uk/pub/databases/spot/eQTL/sumstats/QTS000026/QTD000504/QTD000504.all.tsv.gz	ENSG00000111011	12	122893059	C	CA	chr12_122893059_C_CA	25	0.159341	0.291761	-0.143027	0.134723	INDEL	153	182	0.73187	ENSG00000111011	ENSG00000111011	108.275	rs397746769
QTS000026	ftp://ftp.ebi.ac.uk/pub/databases/spot/eQTL/sumstats/QTS000026/QTD000504/QTD000504.all.tsv.gz	ENSG00000111325	12	122893059	C	CA	chr12_122893059_C_CA	25	0.159341	0.307248	0.17361	0.168894	INDEL	153	182	0.73187	ENSG00000111325	ENSG00000111325	1.618	rs578085084
QTS000026	ftp://ftp.ebi.ac.uk/pub/databases/spot/eQTL/sumstats/QTS000026/QTD000504/QTD000504.all.tsv.gz	ENSG00000111325	12	122893059	C	CA	chr12_122893059_C_CA	25	0.159341	0.307248	0.17361	0.168894	INDEL	153	182	0.73187	ENSG00000111325	ENSG00000111325	1.618	rs397746769
QTS000026	ftp://ftp.ebi.ac.uk/pub/databases/spot/eQTL/sumstats/QTS000026/QTD000504/QTD000504.all.tsv.gz	ENSG00000111328	12	122893059	C	CA	chr12_122893059_C_CA	25	0.159341	0.00960924	-0.401714	0.151201	INDEL	153	182	0.73187	ENSG00000111328	ENSG00000111328	26.196	rs578085084
QTS000026	ftp://ftp.ebi.ac.uk/pub/databases/spot/eQTL/sumstats/QTS000026/QTD000504/QTD000504.all.tsv.gz	ENSG00000111328	12	122893059	C	CA	chr12_122893059_C_CA	25	0.159341	0.00960924	-0.401714	0.151201	INDEL	153	182	0.73187	ENSG00000111328	ENSG00000111328	26.196	rs397746769
QTS000026	ftp://ftp.ebi.ac.uk/pub/databases/spot/eQTL/sumstats/QTS000026/QTD000504/QTD000504.all.tsv.gz	ENSG00000111358	12	122893059	C	CA	chr12_122893059_C_CA	25	0.159341	0.538657	-0.110104	0.178264	INDEL	153	182	0.73187	ENSG00000111358	ENSG00000111358	14.069	rs578085084
QTS000026	ftp://ftp.ebi.ac.uk/pub/databases/spot/eQTL/sumstats/QTS000026/QTD000504/QTD000504.all.tsv.gz	ENSG00000111358	12	122893059	C	CA	chr12_122893059_C_CA	25	0.159341	0.538657	-0.110104	0.178264	INDEL	153	182	0.73187	ENSG00000111358	ENSG00000111358	14.069	rs397746769
QTS000026	ftp://ftp.ebi.ac.uk/pub/databases/spot/eQTL/sumstats/QTS000026/QTD000504/QTD000504.all.tsv.gz	ENSG00000111361	12	122893059	C	CA	chr12_122893059_C_CA	25	0.159341	0.109391	0.258569	0.159618	INDEL	153	182	0.73187	ENSG00000111361	ENSG00000111361	86.131	rs578085084
QTS000026	ftp://ftp.ebi.ac.uk/pub/databases/spot/eQTL/sumstats/QTS000026/QTD000504/QTD000504.all.tsv.gz	ENSG00000111361	12	122893059	C	CA	chr12_122893059_C_CA	25	0.159341	0.109391	0.258569	0.159618	INDEL	153	182	0.73187	ENSG00000111361	ENSG00000111361	86.131	rs397746769
QTS000026	ftp://ftp.ebi.ac.uk/pub/databases/spot/eQTL/sumstats/QTS000026/QTD000504/QTD000504.all.tsv.gz	ENSG00000111364	12	122893059	C	CA	chr12_122893059_C_CA	25	0.159341	0.246889	-0.208527	0.178698	INDEL	153	182	0.73187	ENSG00000111364	ENSG00000111364	23.999	rs578085084
QTS000026	ftp://ftp.ebi.ac.uk/pub/databases/spot/eQTL/sumstats/QTS000026/QTD000504/QTD000504.all.tsv.gz	ENSG00000111364	12	122893059	C	CA	chr12_122893059_C_CA	25	0.159341	0.246889	-0.208527	0.178698	INDEL	153	182	0.73187	ENSG00000111364	ENSG00000111364	23.999	rs397746769
QTS000026	ftp://ftp.ebi.ac.uk/pub/databases/spot/eQTL/sumstats/QTS000026/QTD000504/QTD000504.all.tsv.gz	ENSG00000130779	12	122893059	C	CA	chr12_122893059_C_CA	25	0.159341	0.968624	0.00487053	0.123417	INDEL	153	182	0.73187	ENSG00000130779	ENSG00000130779	41.92	rs578085084
QTS000026	ftp://ftp.ebi.ac.uk/pub/databases/spot/eQTL/sumstats/QTS000026/QTD000504/QTD000504.all.tsv.gz	ENSG00000130779	12	122893059	C	CA	chr12_122893059_C_CA	25	0.159341	0.968624	0.00487053	0.123417	INDEL	153	182	0.73187	ENSG00000130779	ENSG00000130779	41.92	rs397746769
QTS000026	ftp://ftp.ebi.ac.uk/pub/databases/spot/eQTL/sumstats/QTS000026/QTD000504/QTD000504.all.tsv.gz	ENSG00000130921	12	122893059	C	CA	chr12_122893059_C_CA	25	0.159341	0.022866	-0.380017	0.163601	INDEL	153	182	0.73187	ENSG00000130921	ENSG00000130921	1.065	rs578085084
QTS000026	ftp://ftp.ebi.ac.uk/pub/databases/spot/eQTL/sumstats/QTS000026/QTD000504/QTD000504.all.tsv.gz	ENSG00000130921	12	122893059	C	CA	chr12_122893059_C_CA	25	0.159341	0.022866	-0.380017	0.163601	INDEL	153	182	0.73187	ENSG00000130921	ENSG00000130921	1.065	rs397746769
QTS000026	ftp://ftp.ebi.ac.uk/pub/databases/spot/eQTL/sumstats/QTS000026/QTD000504/QTD000504.all.tsv.gz	ENSG00000139697	12	122893059	C	CA	chr12_122893059_C_CA	25	0.159341	0.796054	0.0324968	0.125293	INDEL	153	182	0.73187	ENSG00000139697	ENSG00000139697	38.658	rs578085084
QTS000026	ftp://ftp.ebi.ac.uk/pub/databases/spot/eQTL/sumstats/QTS000026/QTD000504/QTD000504.all.tsv.gz	ENSG00000139697	12	122893059	C	CA	chr12_122893059_C_CA	25	0.159341	0.796054	0.0324968	0.125293	INDEL	153	182	0.73187	ENSG00000139697	ENSG00000139697	38.658	rs397746769
QTS000026	ftp://ftp.ebi.ac.uk/pub/databases/spot/eQTL/sumstats/QTS000026/QTD000504/QTD000504.all.tsv.gz	ENSG00000139719	12	122893059	C	CA	chr12_122893059_C_CA	25	0.159341	0.823176	0.0348882	0.155588	INDEL	153	182	0.73187	ENSG00000139719	ENSG00000139719	7.334	rs578085084
QTS000026	ftp://ftp.ebi.ac.uk/pub/databases/spot/eQTL/sumstats/QTS000026/QTD000504/QTD000504.all.tsv.gz	ENSG00000139719	12	122893059	C	CA	chr12_122893059_C_CA	25	0.159341	0.823176	0.0348882	0.155588	INDEL	153	182	0.73187	ENSG00000139719	ENSG00000139719	7.334	rs397746769
QTS000026	ftp://ftp.ebi.ac.uk/pub/databases/spot/eQTL/sumstats/QTS000026/QTD000504/QTD000504.all.tsv.gz	ENSG00000139722	12	122893059	C	CA	chr12_122893059_C_CA	25	0.159341	0.717225	-0.0351203	0.0966117	INDEL	153	182	0.73187	ENSG00000139722	ENSG00000139722	34.072	rs578085084
QTS000026	ftp://ftp.ebi.ac.uk/pub/databases/spot/eQTL/sumstats/QTS000026/QTD000504/QTD000504.all.tsv.gz	ENSG00000139722	12	122893059	C	CA	chr12_122893059_C_CA	25	0.159341	0.717225	-0.0351203	0.0966117	INDEL	153	182	0.73187	ENSG00000139722	ENSG00000139722	34.072	rs397746769
QTS000026	ftp://ftp.ebi.ac.uk/pub/databases/spot/eQTL/sumstats/QTS000026/QTD000504/QTD000504.all.tsv.gz	ENSG00000139726	12	122893059	C	CA	chr12_122893059_C_CA	25	0.159341	0.778591	0.0533125	0.188947	INDEL	153	182	0.73187	ENSG00000139726	ENSG00000139726	54.867	rs578085084
QTS000026	ftp://ftp.ebi.ac.uk/pub/databases/spot/eQTL/sumstats/QTS000026/QTD000504/QTD000504.all.tsv.gz	ENSG00000139726	12	122893059	C	CA	chr12_122893059_C_CA	25	0.159341	0.778591	0.0533125	0.188947	INDEL	153	182	0.73187	ENSG00000139726	ENSG00000139726	54.867	rs397746769
QTS000026	ftp://ftp.ebi.ac.uk/pub/databases/spot/eQTL/sumstats/QTS000026/QTD000504/QTD000504.all.tsv.gz	ENSG00000150977	12	122893059	C	CA	chr12_122893059_C_CA	25	0.159341	0.814284	0.0440022	0.186672	INDEL	153	182	0.73187	ENSG00000150977	ENSG00000150977	377.636	rs578085084
QTS000026	ftp://ftp.ebi.ac.uk/pub/databases/spot/eQTL/sumstats/QTS000026/QTD000504/QTD000504.all.tsv.gz	ENSG00000150977	12	122893059	C	CA	chr12_122893059_C_CA	25	0.159341	0.814284	0.0440022	0.186672	INDEL	153	182	0.73187	ENSG00000150977	ENSG00000150977	377.636	rs397746769
QTS000026	ftp://ftp.ebi.ac.uk/pub/databases/spot/eQTL/sumstats/QTS000026/QTD000504/QTD000504.all.tsv.gz	ENSG00000168778	12	122893059	C	CA	chr12_122893059_C_CA	25	0.159341	0.354947	0.198708	0.213499	INDEL	153	182	0.73187	ENSG00000168778	ENSG00000168778	0.656	rs578085084
QTS000026	ftp://ftp.ebi.ac.uk/pub/databases/spot/eQTL/sumstats/QTS000026/QTD000504/QTD000504.all.tsv.gz	ENSG00000168778	12	122893059	C	CA	chr12_122893059_C_CA	25	0.159341	0.354947	0.198708	0.213499	INDEL	153	182	0.73187	ENSG00000168778	ENSG00000168778	0.656	rs397746769
QTS000026	ftp://ftp.ebi.ac.uk/pub/databases/spot/eQTL/sumstats/QTS000026/QTD000504/QTD000504.all.tsv.gz	ENSG00000175727	12	122893059	C	CA	chr12_122893059_C_CA	25	0.159341	0.176656	0.193134	0.141615	INDEL	153	182	0.73187	ENSG00000175727	ENSG00000175727	69.053	rs578085084
QTS000026	ftp://ftp.ebi.ac.uk/pub/databases/spot/eQTL/sumstats/QTS000026/QTD000504/QTD000504.all.tsv.gz	ENSG00000175727	12	122893059	C	CA	chr12_122893059_C_CA	25	0.159341	0.176656	0.193134	0.141615	INDEL	153	182	0.73187	ENSG00000175727	ENSG00000175727	69.053	rs397746769
QTS000026	ftp://ftp.ebi.ac.uk/pub/databases/spot/eQTL/sumstats/QTS000026/QTD000504/QTD000504.all.tsv.gz	ENSG00000182196	12	122893059	C	CA	chr12_122893059_C_CA	25	0.159341	0.301182	-0.238066	0.228693	INDEL	153	182	0.73187	ENSG00000182196	ENSG00000182196	1.406	rs578085084
QTS000026	ftp://ftp.ebi.ac.uk/pub/databases/spot/eQTL/sumstats/QTS000026/QTD000504/QTD000504.all.tsv.gz	ENSG00000182196	12	122893059	C	CA	chr12_122893059_C_CA	25	0.159341	0.301182	-0.238066	0.228693	INDEL	153	182	0.73187	ENSG00000182196	ENSG00000182196	1.406	rs397746769
QTS000026	ftp://ftp.ebi.ac.uk/pub/databases/spot/eQTL/sumstats/QTS000026/QTD000504/QTD000504.all.tsv.gz	ENSG00000182782	12	122893059	C	CA	chr12_122893059_C_CA	25	0.159341	0.223447	-0.217579	0.177263	INDEL	153	182	0.73187	ENSG00000182782	ENSG00000182782	83.163	rs578085084
QTS000026	ftp://ftp.ebi.ac.uk/pub/databases/spot/eQTL/sumstats/QTS000026/QTD000504/QTD000504.all.tsv.gz	ENSG00000182782	12	122893059	C	CA	chr12_122893059_C_CA	25	0.159341	0.223447	-0.217579	0.177263	INDEL	153	182	0.73187	ENSG00000182782	ENSG00000182782	83.163	rs397746769
QTS000026	ftp://ftp.ebi.ac.uk/pub/databases/spot/eQTL/sumstats/QTS000026/QTD000504/QTD000504.all.tsv.gz	ENSG00000183955	12	122893059	C	CA	chr12_122893059_C_CA	25	0.159341	0.851347	0.0228141	0.121327	INDEL	153	182	0.73187	ENSG00000183955	ENSG00000183955	27.917	rs578085084
QTS000026	ftp://ftp.ebi.ac.uk/pub/databases/spot/eQTL/sumstats/QTS000026/QTD000504/QTD000504.all.tsv.gz	ENSG00000183955	12	122893059	C	CA	chr12_122893059_C_CA	25	0.159341	0.851347	0.0228141	0.121327	INDEL	153	182	0.73187	ENSG00000183955	ENSG00000183955	27.917	rs397746769
QTS000026	ftp://ftp.ebi.ac.uk/pub/databases/spot/eQTL/sumstats/QTS000026/QTD000504/QTD000504.all.tsv.gz	ENSG00000184047	12	122893059	C	CA	chr12_122893059_C_CA	25	0.159341	0.907851	0.0200006	0.172217	INDEL	153	182	0.73187	ENSG00000184047	ENSG00000184047	7.475	rs578085084
QTS000026	ftp://ftp.ebi.ac.uk/pub/databases/spot/eQTL/sumstats/QTS000026/QTD000504/QTD000504.all.tsv.gz	ENSG00000184047	12	122893059	C	CA	chr12_122893059_C_CA	25	0.159341	0.907851	0.0200006	0.172217	INDEL	153	182	0.73187	ENSG00000184047	ENSG00000184047	7.475	rs397746769
QTS000026	ftp://ftp.ebi.ac.uk/pub/databases/spot/eQTL/sumstats/QTS000026/QTD000504/QTD000504.all.tsv.gz	ENSG00000184209	12	122893059	C	CA	chr12_122893059_C_CA	25	0.159341	0.983231	0.00448626	0.212746	INDEL	153	182	0.73187	ENSG00000184209	ENSG00000184209	10.646	rs578085084
QTS000026	ftp://ftp.ebi.ac.uk/pub/databases/spot/eQTL/sumstats/QTS000026/QTD000504/QTD000504.all.tsv.gz	ENSG00000184209	12	122893059	C	CA	chr12_122893059_C_CA	25	0.159341	0.983231	0.00448626	0.212746	INDEL	153	182	0.73187	ENSG00000184209	ENSG00000184209	10.646	rs397746769
QTS000026	ftp://ftp.ebi.ac.uk/pub/databases/spot/eQTL/sumstats/QTS000026/QTD000504/QTD000504.all.tsv.gz	ENSG00000184445	12	122893059	C	CA	chr12_122893059_C_CA	25	0.159341	0.640577	0.0899982	0.191989	INDEL	153	182	0.73187	ENSG00000184445	ENSG00000184445	7.194	rs578085084
QTS000026	ftp://ftp.ebi.ac.uk/pub/databases/spot/eQTL/sumstats/QTS000026/QTD000504/QTD000504.all.tsv.gz	ENSG00000184445	12	122893059	C	CA	chr12_122893059_C_CA	25	0.159341	0.640577	0.0899982	0.191989	INDEL	153	182	0.73187	ENSG00000184445	ENSG00000184445	7.194	rs397746769
QTS000026	ftp://ftp.ebi.ac.uk/pub/databases/spot/eQTL/sumstats/QTS000026/QTD000504/QTD000504.all.tsv.gz	ENSG00000185344	12	122893059	C	CA	chr12_122893059_C_CA	25	0.159341	0.0209068	0.355906	0.150887	INDEL	153	182	0.73187	ENSG00000185344	ENSG00000185344	8.082	rs578085084
QTS000026	ftp://ftp.ebi.ac.uk/pub/databases/spot/eQTL/sumstats/QTS000026/QTD000504/QTD000504.all.tsv.gz	ENSG00000185344	12	122893059	C	CA	chr12_122893059_C_CA	25	0.159341	0.0209068	0.355906	0.150887	INDEL	153	182	0.73187	ENSG00000185344	ENSG00000185344	8.082	rs397746769
QTS000026	ftp://ftp.ebi.ac.uk/pub/databases/spot/eQTL/sumstats/QTS000026/QTD000504/QTD000504.all.tsv.gz	ENSG00000255398	12	122893059	C	CA	chr12_122893059_C_CA	25	0.159341	0.367726	-0.156114	0.172285	INDEL	153	182	0.73187	ENSG00000255398	ENSG00000255398	119.68	rs578085084
QTS000026	ftp://ftp.ebi.ac.uk/pub/databases/spot/eQTL/sumstats/QTS000026/QTD000504/QTD000504.all.tsv.gz	ENSG00000255398	12	122893059	C	CA	chr12_122893059_C_CA	25	0.159341	0.367726	-0.156114	0.172285	INDEL	153	182	0.73187	ENSG00000255398	ENSG00000255398	119.68	rs397746769
QTS000026	ftp://ftp.ebi.ac.uk/pub/databases/spot/eQTL/sumstats/QTS000026/QTD000504/QTD000504.all.tsv.gz	ENSG00000256092	12	122893059	C	CA	chr12_122893059_C_CA	25	0.159341	0.508595	0.14697	0.221286	INDEL	153	182	0.73187	ENSG00000256092	ENSG00000256092	1.142	rs578085084
QTS000026	ftp://ftp.ebi.ac.uk/pub/databases/spot/eQTL/sumstats/QTS000026/QTD000504/QTD000504.all.tsv.gz	ENSG00000256092	12	122893059	C	CA	chr12_122893059_C_CA	25	0.159341	0.508595	0.14697	0.221286	INDEL	153	182	0.73187	ENSG00000256092	ENSG00000256092	1.142	rs397746769
QTS000026	ftp://ftp.ebi.ac.uk/pub/databases/spot/eQTL/sumstats/QTS000026/QTD000504/QTD000504.all.tsv.gz	ENSG00000269980	12	122893059	C	CA	chr12_122893059_C_CA	25	0.159341	0.0939189	-0.31456	0.185437	INDEL	153	182	0.73187	ENSG00000269980	ENSG00000269980	0	rs578085084
QTS000026	ftp://ftp.ebi.ac.uk/pub/databases/spot/eQTL/sumstats/QTS000026/QTD000504/QTD000504.all.tsv.gz	ENSG00000269980	12	122893059	C	CA	chr12_122893059_C_CA	25	0.159341	0.0939189	-0.31456	0.185437	INDEL	153	182	0.73187	ENSG00000269980	ENSG00000269980	0	rs397746769
QTS000026	ftp://ftp.ebi.ac.uk/pub/databases/spot/eQTL/sumstats/QTS000026/QTD000504/QTD000504.all.tsv.gz	ENSG00000274191	12	122893059	C	CA	chr12_122893059_C_CA	25	0.159341	0.214933	0.248007	0.198317	INDEL	153	182	0.73187	ENSG00000274191	ENSG00000274191	0.543	rs578085084
QTS000026	ftp://ftp.ebi.ac.uk/pub/databases/spot/eQTL/sumstats/QTS000026/QTD000504/QTD000504.all.tsv.gz	ENSG00000274191	12	122893059	C	CA	chr12_122893059_C_CA	25	0.159341	0.214933	0.248007	0.198317	INDEL	153	182	0.73187	ENSG00000274191	ENSG00000274191	0.543	rs397746769
QTS000026	ftp://ftp.ebi.ac.uk/pub/databases/spot/eQTL/sumstats/QTS000026/QTD000504/QTD000504.all.tsv.gz	ENSG00000274427	12	122893059	C	CA	chr12_122893059_C_CA	25	0.159341	0.918938	0.0152674	0.149519	INDEL	153	182	0.73187	ENSG00000274427	ENSG00000274427	0	rs578085084
QTS000026	ftp://ftp.ebi.ac.uk/pub/databases/spot/eQTL/sumstats/QTS000026/QTD000504/QTD000504.all.tsv.gz	ENSG00000274427	12	122893059	C	CA	chr12_122893059_C_CA	25	0.159341	0.918938	0.0152674	0.149519	INDEL	153	182	0.73187	ENSG00000274427	ENSG00000274427	0	rs397746769
QTS000026	ftp://ftp.ebi.ac.uk/pub/databases/spot/eQTL/sumstats/QTS000026/QTD000504/QTD000504.all.tsv.gz	ENSG00000275265	12	122893059	C	CA	chr12_122893059_C_CA	25	0.159341	0.645668	-0.0824449	0.178597	INDEL	153	182	0.73187	ENSG00000275265	ENSG00000275265	0	rs578085084
QTS000026	ftp://ftp.ebi.ac.uk/pub/databases/spot/eQTL/sumstats/QTS000026/QTD000504/QTD000504.all.tsv.gz	ENSG00000275265	12	122893059	C	CA	chr12_122893059_C_CA	25	0.159341	0.645668	-0.0824449	0.178597	INDEL	153	182	0.73187	ENSG00000275265	ENSG00000275265	0	rs397746769
QTS000026	ftp://ftp.ebi.ac.uk/pub/databases/spot/eQTL/sumstats/QTS000026/QTD000504/QTD000504.all.tsv.gz	ENSG00000278112	12	122893059	C	CA	chr12_122893059_C_CA	25	0.159341	0.743815	0.0452679	0.138013	INDEL	153	182	0.73187	ENSG00000278112	ENSG00000278112	0	rs578085084
QTS000026	ftp://ftp.ebi.ac.uk/pub/databases/spot/eQTL/sumstats/QTS000026/QTD000504/QTD000504.all.tsv.gz	ENSG00000278112	12	122893059	C	CA	chr12_122893059_C_CA	25	0.159341	0.743815	0.0452679	0.138013	INDEL	153	182	0.73187	ENSG00000278112	ENSG00000278112	0	rs397746769
QTS000026	ftp://ftp.ebi.ac.uk/pub/databases/spot/eQTL/sumstats/QTS000026/QTD000504/QTD000504.all.tsv.gz	ENSG00000033030	12	122893274	T	C	chr12_122893274_T_C	11	0.0659341	0.134543	-0.446784	0.295386	SNP	170	182	0.60119	ENSG00000033030	ENSG00000033030	24.87	rs1026395
QTS000026	ftp://ftp.ebi.ac.uk/pub/databases/spot/eQTL/sumstats/QTS000026/QTD000504/QTD000504.all.tsv.gz	ENSG00000051825	12	122893274	T	C	chr12_122893274_T_C	11	0.0659341	0.149133	0.411756	0.282533	SNP	170	182	0.60119	ENSG00000051825	ENSG00000051825	12.458	rs1026395
QTS000026	ftp://ftp.ebi.ac.uk/pub/databases/spot/eQTL/sumstats/QTS000026/QTD000504/QTD000504.all.tsv.gz	ENSG00000086598	12	122893274	T	C	chr12_122893274_T_C	11	0.0659341	0.484363	0.169595	0.241333	SNP	170	182	0.60119	ENSG00000086598	ENSG00000086598	189.745	rs1026395
QTS000026	ftp://ftp.ebi.ac.uk/pub/databases/spot/eQTL/sumstats/QTS000026/QTD000504/QTD000504.all.tsv.gz	ENSG00000090975	12	122893274	T	C	chr12_122893274_T_C	11	0.0659341	0.110096	0.467544	0.289205	SNP	170	182	0.60119	ENSG00000090975	ENSG00000090975	1.06	rs1026395
QTS000026	ftp://ftp.ebi.ac.uk/pub/databases/spot/eQTL/sumstats/QTS000026/QTD000504/QTD000504.all.tsv.gz	ENSG00000110987	12	122893274	T	C	chr12_122893274_T_C	11	0.0659341	0.185805	-0.335411	0.251212	SNP	170	182	0.60119	ENSG00000110987	ENSG00000110987	1.08	rs1026395
QTS000026	ftp://ftp.ebi.ac.uk/pub/databases/spot/eQTL/sumstats/QTS000026/QTD000504/QTD000504.all.tsv.gz	ENSG00000111011	12	122893274	T	C	chr12_122893274_T_C	11	0.0659341	0.0757074	-0.338183	0.1878	SNP	170	182	0.60119	ENSG00000111011	ENSG00000111011	108.275	rs1026395
QTS000026	ftp://ftp.ebi.ac.uk/pub/databases/spot/eQTL/sumstats/QTS000026/QTD000504/QTD000504.all.tsv.gz	ENSG00000111325	12	122893274	T	C	chr12_122893274_T_C	11	0.0659341	0.636593	-0.113821	0.239939	SNP	170	182	0.60119	ENSG00000111325	ENSG00000111325	1.618	rs1026395
QTS000026	ftp://ftp.ebi.ac.uk/pub/databases/spot/eQTL/sumstats/QTS000026/QTD000504/QTD000504.all.tsv.gz	ENSG00000111328	12	122893274	T	C	chr12_122893274_T_C	11	0.0659341	0.53885	0.137536	0.222785	SNP	170	182	0.60119	ENSG00000111328	ENSG00000111328	26.196	rs1026395
QTS000026	ftp://ftp.ebi.ac.uk/pub/databases/spot/eQTL/sumstats/QTS000026/QTD000504/QTD000504.all.tsv.gz	ENSG00000111358	12	122893274	T	C	chr12_122893274_T_C	11	0.0659341	0.928352	0.0227797	0.252498	SNP	170	182	0.60119	ENSG00000111358	ENSG00000111358	14.069	rs1026395
QTS000026	ftp://ftp.ebi.ac.uk/pub/databases/spot/eQTL/sumstats/QTS000026/QTD000504/QTD000504.all.tsv.gz	ENSG00000111361	12	122893274	T	C	chr12_122893274_T_C	11	0.0659341	0.94221	-0.0166838	0.229387	SNP	170	182	0.60119	ENSG00000111361	ENSG00000111361	86.131	rs1026395
QTS000026	ftp://ftp.ebi.ac.uk/pub/databases/spot/eQTL/sumstats/QTS000026/QTD000504/QTD000504.all.tsv.gz	ENSG00000111364	12	122893274	T	C	chr12_122893274_T_C	11	0.0659341	0.225404	-0.308337	0.252277	SNP	170	182	0.60119	ENSG00000111364	ENSG00000111364	23.999	rs1026395
QTS000026	ftp://ftp.ebi.ac.uk/pub/databases/spot/eQTL/sumstats/QTS000026/QTD000504/QTD000504.all.tsv.gz	ENSG00000130779	12	122893274	T	C	chr12_122893274_T_C	11	0.0659341	0.551714	0.104013	0.173977	SNP	170	182	0.60119	ENSG00000130779	ENSG00000130779	41.92	rs1026395
QTS000026	ftp://ftp.ebi.ac.uk/pub/databases/spot/eQTL/sumstats/QTS000026/QTD000504/QTD000504.all.tsv.gz	ENSG00000130921	12	122893274	T	C	chr12_122893274_T_C	11	0.0659341	0.236452	-0.282839	0.237016	SNP	170	182	0.60119	ENSG00000130921	ENSG00000130921	1.065	rs1026395
QTS000026	ftp://ftp.ebi.ac.uk/pub/databases/spot/eQTL/sumstats/QTS000026/QTD000504/QTD000504.all.tsv.gz	ENSG00000139697	12	122893274	T	C	chr12_122893274_T_C	11	0.0659341	0.0529705	0.339646	0.172774	SNP	170	182	0.60119	ENSG00000139697	ENSG00000139697	38.658	rs1026395
QTS000026	ftp://ftp.ebi.ac.uk/pub/databases/spot/eQTL/sumstats/QTS000026/QTD000504/QTD000504.all.tsv.gz	ENSG00000139719	12	122893274	T	C	chr12_122893274_T_C	11	0.0659341	0.636761	0.104115	0.219587	SNP	170	182	0.60119	ENSG00000139719	ENSG00000139719	7.334	rs1026395
QTS000026	ftp://ftp.ebi.ac.uk/pub/databases/spot/eQTL/sumstats/QTS000026/QTD000504/QTD000504.all.tsv.gz	ENSG00000139722	12	122893274	T	C	chr12_122893274_T_C	11	0.0659341	0.282501	-0.146757	0.135586	SNP	170	182	0.60119	ENSG00000139722	ENSG00000139722	34.072	rs1026395
QTS000026	ftp://ftp.ebi.ac.uk/pub/databases/spot/eQTL/sumstats/QTS000026/QTD000504/QTD000504.all.tsv.gz	ENSG00000139726	12	122893274	T	C	chr12_122893274_T_C	11	0.0659341	0.489792	0.184796	0.266272	SNP	170	182	0.60119	ENSG00000139726	ENSG00000139726	54.867	rs1026395
QTS000026	ftp://ftp.ebi.ac.uk/pub/databases/spot/eQTL/sumstats/QTS000026/QTD000504/QTD000504.all.tsv.gz	ENSG00000150977	12	122893274	T	C	chr12_122893274_T_C	11	0.0659341	0.293162	0.277266	0.261932	SNP	170	182	0.60119	ENSG00000150977	ENSG00000150977	377.636	rs1026395
QTS000026	ftp://ftp.ebi.ac.uk/pub/databases/spot/eQTL/sumstats/QTS000026/QTD000504/QTD000504.all.tsv.gz	ENSG00000168778	12	122893274	T	C	chr12_122893274_T_C	11	0.0659341	0.720269	0.108952	0.303123	SNP	170	182	0.60119	ENSG00000168778	ENSG00000168778	0.656	rs1026395
QTS000026	ftp://ftp.ebi.ac.uk/pub/databases/spot/eQTL/sumstats/QTS000026/QTD000504/QTD000504.all.tsv.gz	ENSG00000175727	12	122893274	T	C	chr12_122893274_T_C	11	0.0659341	0.726073	0.0711619	0.202365	SNP	170	182	0.60119	ENSG00000175727	ENSG00000175727	69.053	rs1026395
QTS000026	ftp://ftp.ebi.ac.uk/pub/databases/spot/eQTL/sumstats/QTS000026/QTD000504/QTD000504.all.tsv.gz	ENSG00000182196	12	122893274	T	C	chr12_122893274_T_C	11	0.0659341	0.345328	-0.307209	0.323516	SNP	170	182	0.60119	ENSG00000182196	ENSG00000182196	1.406	rs1026395
QTS000026	ftp://ftp.ebi.ac.uk/pub/databases/spot/eQTL/sumstats/QTS000026/QTD000504/QTD000504.all.tsv.gz	ENSG00000182782	12	122893274	T	C	chr12_122893274_T_C	11	0.0659341	0.0807311	0.438754	0.247878	SNP	170	182	0.60119	ENSG00000182782	ENSG00000182782	83.163	rs1026395
QTS000026	ftp://ftp.ebi.ac.uk/pub/databases/spot/eQTL/sumstats/QTS000026/QTD000504/QTD000504.all.tsv.gz	ENSG00000183955	12	122893274	T	C	chr12_122893274_T_C	11	0.0659341	0.703581	0.0654263	0.171305	SNP	170	182	0.60119	ENSG00000183955	ENSG00000183955	27.917	rs1026395
QTS000026	ftp://ftp.ebi.ac.uk/pub/databases/spot/eQTL/sumstats/QTS000026/QTD000504/QTD000504.all.tsv.gz	ENSG00000184047	12	122893274	T	C	chr12_122893274_T_C	11	0.0659341	0.844151	-0.0479926	0.243296	SNP	170	182	0.60119	ENSG00000184047	ENSG00000184047	7.475	rs1026395
QTS000026	ftp://ftp.ebi.ac.uk/pub/databases/spot/eQTL/sumstats/QTS000026/QTD000504/QTD000504.all.tsv.gz	ENSG00000184209	12	122893274	T	C	chr12_122893274_T_C	11	0.0659341	0.363633	-0.273238	0.298964	SNP	170	182	0.60119	ENSG00000184209	ENSG00000184209	10.646	rs1026395
QTS000026	ftp://ftp.ebi.ac.uk/pub/databases/spot/eQTL/sumstats/QTS000026/QTD000504/QTD000504.all.tsv.gz	ENSG00000184445	12	122893274	T	C	chr12_122893274_T_C	11	0.0659341	0.576826	-0.151939	0.271105	SNP	170	182	0.60119	ENSG00000184445	ENSG00000184445	7.194	rs1026395
QTS000026	ftp://ftp.ebi.ac.uk/pub/databases/spot/eQTL/sumstats/QTS000026/QTD000504/QTD000504.all.tsv.gz	ENSG00000185344	12	122893274	T	C	chr12_122893274_T_C	11	0.0659341	0.101806	0.359364	0.216982	SNP	170	182	0.60119	ENSG00000185344	ENSG00000185344	8.082	rs1026395
QTS000026	ftp://ftp.ebi.ac.uk/pub/databases/spot/eQTL/sumstats/QTS000026/QTD000504/QTD000504.all.tsv.gz	ENSG00000255398	12	122893274	T	C	chr12_122893274_T_C	11	0.0659341	0.020627	0.558439	0.236212	SNP	170	182	0.60119	ENSG00000255398	ENSG00000255398	119.68	rs1026395
QTS000026	ftp://ftp.ebi.ac.uk/pub/databases/spot/eQTL/sumstats/QTS000026/QTD000504/QTD000504.all.tsv.gz	ENSG00000256092	12	122893274	T	C	chr12_122893274_T_C	11	0.0659341	0.545785	-0.189821	0.312817	SNP	170	182	0.60119	ENSG00000256092	ENSG00000256092	1.142	rs1026395
QTS000026	ftp://ftp.ebi.ac.uk/pub/databases/spot/eQTL/sumstats/QTS000026/QTD000504/QTD000504.all.tsv.gz	ENSG00000269980	12	122893274	T	C	chr12_122893274_T_C	11	0.0659341	0.0214211	-0.605438	0.257737	SNP	170	182	0.60119	ENSG00000269980	ENSG00000269980	0	rs1026395
QTS000026	ftp://ftp.ebi.ac.uk/pub/databases/spot/eQTL/sumstats/QTS000026/QTD000504/QTD000504.all.tsv.gz	ENSG00000274191	12	122893274	T	C	chr12_122893274_T_C	11	0.0659341	0.48114	-0.199752	0.282155	SNP	170	182	0.60119	ENSG00000274191	ENSG00000274191	0.543	rs1026395
QTS000026	ftp://ftp.ebi.ac.uk/pub/databases/spot/eQTL/sumstats/QTS000026/QTD000504/QTD000504.all.tsv.gz	ENSG00000274427	12	122893274	T	C	chr12_122893274_T_C	11	0.0659341	0.739206	0.0705416	0.211123	SNP	170	182	0.60119	ENSG00000274427	ENSG00000274427	0	rs1026395
QTS000026	ftp://ftp.ebi.ac.uk/pub/databases/spot/eQTL/sumstats/QTS000026/QTD000504/QTD000504.all.tsv.gz	ENSG00000275265	12	122893274	T	C	chr12_122893274_T_C	11	0.0659341	0.261212	0.283668	0.2506	SNP	170	182	0.60119	ENSG00000275265	ENSG00000275265	0	rs1026395
QTS000026	ftp://ftp.ebi.ac.uk/pub/databases/spot/eQTL/sumstats/QTS000026/QTD000504/QTD000504.all.tsv.gz	ENSG00000278112	12	122893274	T	C	chr12_122893274_T_C	11	0.0659341	0.355354	-0.180446	0.194044	SNP	170	182	0.60119	ENSG00000278112	ENSG00000278112	0	rs1026395
QTS000026	ftp://ftp.ebi.ac.uk/pub/databases/spot/eQTL/sumstats/QTS000026/QTD000504/QTD000504.all.tsv.gz	ENSG00000033030	12	122893472	C	CAGTGGAT	chr12_122893472_C_CAGTGGAT	11	0.0659341	0.134327	-0.447967	0.296001	INDEL	170	182	0.59881	ENSG00000033030	ENSG00000033030	24.87	rs5801494
QTS000026	ftp://ftp.ebi.ac.uk/pub/databases/spot/eQTL/sumstats/QTS000026/QTD000504/QTD000504.all.tsv.gz	ENSG00000051825	12	122893472	C	CAGTGGAT	chr12_122893472_C_CAGTGGAT	11	0.0659341	0.148211	0.413546	0.283108	INDEL	170	182	0.59881	ENSG00000051825	ENSG00000051825	12.458	rs5801494
QTS000026	ftp://ftp.ebi.ac.uk/pub/databases/spot/eQTL/sumstats/QTS000026/QTD000504/QTD000504.all.tsv.gz	ENSG00000086598	12	122893472	C	CAGTGGAT	chr12_122893472_C_CAGTGGAT	11	0.0659341	0.48829	0.168432	0.241854	INDEL	170	182	0.59881	ENSG00000086598	ENSG00000086598	189.745	rs5801494
QTS000026	ftp://ftp.ebi.ac.uk/pub/databases/spot/eQTL/sumstats/QTS000026/QTD000504/QTD000504.all.tsv.gz	ENSG00000090975	12	122893472	C	CAGTGGAT	chr12_122893472_C_CAGTGGAT	11	0.0659341	0.109968	0.468692	0.289808	INDEL	170	182	0.59881	ENSG00000090975	ENSG00000090975	1.06	rs5801494
QTS000026	ftp://ftp.ebi.ac.uk/pub/databases/spot/eQTL/sumstats/QTS000026/QTD000504/QTD000504.all.tsv.gz	ENSG00000110987	12	122893472	C	CAGTGGAT	chr12_122893472_C_CAGTGGAT	11	0.0659341	0.182962	-0.338275	0.251701	INDEL	170	182	0.59881	ENSG00000110987	ENSG00000110987	1.08	rs5801494
QTS000026	ftp://ftp.ebi.ac.uk/pub/databases/spot/eQTL/sumstats/QTS000026/QTD000504/QTD000504.all.tsv.gz	ENSG00000111011	12	122893472	C	CAGTGGAT	chr12_122893472_C_CAGTGGAT	11	0.0659341	0.0763731	-0.338141	0.188212	INDEL	170	182	0.59881	ENSG00000111011	ENSG00000111011	108.275	rs5801494
QTS000026	ftp://ftp.ebi.ac.uk/pub/databases/spot/eQTL/sumstats/QTS000026/QTD000504/QTD000504.all.tsv.gz	ENSG00000111325	12	122893472	C	CAGTGGAT	chr12_122893472_C_CAGTGGAT	11	0.0659341	0.634411	-0.114798	0.240438	INDEL	170	182	0.59881	ENSG00000111325	ENSG00000111325	1.618	rs5801494
QTS000026	ftp://ftp.ebi.ac.uk/pub/databases/spot/eQTL/sumstats/QTS000026/QTD000504/QTD000504.all.tsv.gz	ENSG00000111328	12	122893472	C	CAGTGGAT	chr12_122893472_C_CAGTGGAT	11	0.0659341	0.541183	0.137035	0.223259	INDEL	170	182	0.59881	ENSG00000111328	ENSG00000111328	26.196	rs5801494
QTS000026	ftp://ftp.ebi.ac.uk/pub/databases/spot/eQTL/sumstats/QTS000026/QTD000504/QTD000504.all.tsv.gz	ENSG00000111358	12	122893472	C	CAGTGGAT	chr12_122893472_C_CAGTGGAT	11	0.0659341	0.929762	0.022377	0.253029	INDEL	170	182	0.59881	ENSG00000111358	ENSG00000111358	14.069	rs5801494
QTS000026	ftp://ftp.ebi.ac.uk/pub/databases/spot/eQTL/sumstats/QTS000026/QTD000504/QTD000504.all.tsv.gz	ENSG00000111361	12	122893472	C	CAGTGGAT	chr12_122893472_C_CAGTGGAT	11	0.0659341	0.942672	-0.016585	0.229868	INDEL	170	182	0.59881	ENSG00000111361	ENSG00000111361	86.131	rs5801494
QTS000026	ftp://ftp.ebi.ac.uk/pub/databases/spot/eQTL/sumstats/QTS000026/QTD000504/QTD000504.all.tsv.gz	ENSG00000111364	12	122893472	C	CAGTGGAT	chr12_122893472_C_CAGTGGAT	11	0.0659341	0.224961	-0.309277	0.252802	INDEL	170	182	0.59881	ENSG00000111364	ENSG00000111364	23.999	rs5801494
QTS000026	ftp://ftp.ebi.ac.uk/pub/databases/spot/eQTL/sumstats/QTS000026/QTD000504/QTD000504.all.tsv.gz	ENSG00000130779	12	122893472	C	CAGTGGAT	chr12_122893472_C_CAGTGGAT	11	0.0659341	0.550708	0.104495	0.17434	INDEL	170	182	0.59881	ENSG00000130779	ENSG00000130779	41.92	rs5801494
QTS000026	ftp://ftp.ebi.ac.uk/pub/databases/spot/eQTL/sumstats/QTS000026/QTD000504/QTD000504.all.tsv.gz	ENSG00000130921	12	122893472	C	CAGTGGAT	chr12_122893472_C_CAGTGGAT	11	0.0659341	0.237472	-0.282823	0.237523	INDEL	170	182	0.59881	ENSG00000130921	ENSG00000130921	1.065	rs5801494
QTS000026	ftp://ftp.ebi.ac.uk/pub/databases/spot/eQTL/sumstats/QTS000026/QTD000504/QTD000504.all.tsv.gz	ENSG00000139697	12	122893472	C	CAGTGGAT	chr12_122893472_C_CAGTGGAT	11	0.0659341	0.05252	0.340991	0.173121	INDEL	170	182	0.59881	ENSG00000139697	ENSG00000139697	38.658	rs5801494
QTS000026	ftp://ftp.ebi.ac.uk/pub/databases/spot/eQTL/sumstats/QTS000026/QTD000504/QTD000504.all.tsv.gz	ENSG00000139719	12	122893472	C	CAGTGGAT	chr12_122893472_C_CAGTGGAT	11	0.0659341	0.635097	0.104848	0.220045	INDEL	170	182	0.59881	ENSG00000139719	ENSG00000139719	7.334	rs5801494
QTS000026	ftp://ftp.ebi.ac.uk/pub/databases/spot/eQTL/sumstats/QTS000026/QTD000504/QTD000504.all.tsv.gz	ENSG00000139722	12	122893472	C	CAGTGGAT	chr12_122893472_C_CAGTGGAT	11	0.0659341	0.282301	-0.147126	0.13587	INDEL	170	182	0.59881	ENSG00000139722	ENSG00000139722	34.072	rs5801494
QTS000026	ftp://ftp.ebi.ac.uk/pub/databases/spot/eQTL/sumstats/QTS000026/QTD000504/QTD000504.all.tsv.gz	ENSG00000139726	12	122893472	C	CAGTGGAT	chr12_122893472_C_CAGTGGAT	11	0.0659341	0.485719	0.186919	0.266815	INDEL	170	182	0.59881	ENSG00000139726	ENSG00000139726	54.867	rs5801494
QTS000026	ftp://ftp.ebi.ac.uk/pub/databases/spot/eQTL/sumstats/QTS000026/QTD000504/QTD000504.all.tsv.gz	ENSG00000150977	12	122893472	C	CAGTGGAT	chr12_122893472_C_CAGTGGAT	11	0.0659341	0.293849	0.277456	0.262488	INDEL	170	182	0.59881	ENSG00000150977	ENSG00000150977	377.636	rs5801494
QTS000026	ftp://ftp.ebi.ac.uk/pub/databases/spot/eQTL/sumstats/QTS000026/QTD000504/QTD000504.all.tsv.gz	ENSG00000168778	12	122893472	C	CAGTGGAT	chr12_122893472_C_CAGTGGAT	11	0.0659341	0.716907	0.110551	0.303753	INDEL	170	182	0.59881	ENSG00000168778	ENSG00000168778	0.656	rs5801494
QTS000026	ftp://ftp.ebi.ac.uk/pub/databases/spot/eQTL/sumstats/QTS000026/QTD000504/QTD000504.all.tsv.gz	ENSG00000175727	12	122893472	C	CAGTGGAT	chr12_122893472_C_CAGTGGAT	11	0.0659341	0.724692	0.0716858	0.202788	INDEL	170	182	0.59881	ENSG00000175727	ENSG00000175727	69.053	rs5801494
QTS000026	ftp://ftp.ebi.ac.uk/pub/databases/spot/eQTL/sumstats/QTS000026/QTD000504/QTD000504.all.tsv.gz	ENSG00000182196	12	122893472	C	CAGTGGAT	chr12_122893472_C_CAGTGGAT	11	0.0659341	0.345902	-0.307491	0.3242	INDEL	170	182	0.59881	ENSG00000182196	ENSG00000182196	1.406	rs5801494
QTS000026	ftp://ftp.ebi.ac.uk/pub/databases/spot/eQTL/sumstats/QTS000026/QTD000504/QTD000504.all.tsv.gz	ENSG00000182782	12	122893472	C	CAGTGGAT	chr12_122893472_C_CAGTGGAT	11	0.0659341	0.0814389	0.438673	0.248422	INDEL	170	182	0.59881	ENSG00000182782	ENSG00000182782	83.163	rs5801494
QTS000026	ftp://ftp.ebi.ac.uk/pub/databases/spot/eQTL/sumstats/QTS000026/QTD000504/QTD000504.all.tsv.gz	ENSG00000183955	12	122893472	C	CAGTGGAT	chr12_122893472_C_CAGTGGAT	11	0.0659341	0.706224	0.0649509	0.171668	INDEL	170	182	0.59881	ENSG00000183955	ENSG00000183955	27.917	rs5801494
QTS000026	ftp://ftp.ebi.ac.uk/pub/databases/spot/eQTL/sumstats/QTS000026/QTD000504/QTD000504.all.tsv.gz	ENSG00000184047	12	122893472	C	CAGTGGAT	chr12_122893472_C_CAGTGGAT	11	0.0659341	0.844844	-0.0478767	0.243807	INDEL	170	182	0.59881	ENSG00000184047	ENSG00000184047	7.475	rs5801494
QTS000026	ftp://ftp.ebi.ac.uk/pub/databases/spot/eQTL/sumstats/QTS000026/QTD000504/QTD000504.all.tsv.gz	ENSG00000184209	12	122893472	C	CAGTGGAT	chr12_122893472_C_CAGTGGAT	11	0.0659341	0.361958	-0.274764	0.29958	INDEL	170	182	0.59881	ENSG00000184209	ENSG00000184209	10.646	rs5801494
QTS000026	ftp://ftp.ebi.ac.uk/pub/databases/spot/eQTL/sumstats/QTS000026/QTD000504/QTD000504.all.tsv.gz	ENSG00000184445	12	122893472	C	CAGTGGAT	chr12_122893472_C_CAGTGGAT	11	0.0659341	0.581917	-0.150232	0.271689	INDEL	170	182	0.59881	ENSG00000184445	ENSG00000184445	7.194	rs5801494
QTS000026	ftp://ftp.ebi.ac.uk/pub/databases/spot/eQTL/sumstats/QTS000026/QTD000504/QTD000504.all.tsv.gz	ENSG00000185344	12	122893472	C	CAGTGGAT	chr12_122893472_C_CAGTGGAT	11	0.0659341	0.102422	0.359484	0.217451	INDEL	170	182	0.59881	ENSG00000185344	ENSG00000185344	8.082	rs5801494
QTS000026	ftp://ftp.ebi.ac.uk/pub/databases/spot/eQTL/sumstats/QTS000026/QTD000504/QTD000504.all.tsv.gz	ENSG00000255398	12	122893472	C	CAGTGGAT	chr12_122893472_C_CAGTGGAT	11	0.0659341	0.020711	0.559254	0.236719	INDEL	170	182	0.59881	ENSG00000255398	ENSG00000255398	119.68	rs5801494
QTS000026	ftp://ftp.ebi.ac.uk/pub/databases/spot/eQTL/sumstats/QTS000026/QTD000504/QTD000504.all.tsv.gz	ENSG00000256092	12	122893472	C	CAGTGGAT	chr12_122893472_C_CAGTGGAT	11	0.0659341	0.55076	-0.187874	0.313493	INDEL	170	182	0.59881	ENSG00000256092	ENSG00000256092	1.142	rs5801494
QTS000026	ftp://ftp.ebi.ac.uk/pub/databases/spot/eQTL/sumstats/QTS000026/QTD000504/QTD000504.all.tsv.gz	ENSG00000269980	12	122893472	C	CAGTGGAT	chr12_122893472_C_CAGTGGAT	11	0.0659341	0.0213321	-0.60711	0.258266	INDEL	170	182	0.59881	ENSG00000269980	ENSG00000269980	0	rs5801494
QTS000026	ftp://ftp.ebi.ac.uk/pub/databases/spot/eQTL/sumstats/QTS000026/QTD000504/QTD000504.all.tsv.gz	ENSG00000274191	12	122893472	C	CAGTGGAT	chr12_122893472_C_CAGTGGAT	11	0.0659341	0.481857	-0.199845	0.28275	INDEL	170	182	0.59881	ENSG00000274191	ENSG00000274191	0.543	rs5801494
QTS000026	ftp://ftp.ebi.ac.uk/pub/databases/spot/eQTL/sumstats/QTS000026/QTD000504/QTD000504.all.tsv.gz	ENSG00000274427	12	122893472	C	CAGTGGAT	chr12_122893472_C_CAGTGGAT	11	0.0659341	0.743338	0.069529	0.211572	INDEL	170	182	0.59881	ENSG00000274427	ENSG00000274427	0	rs5801494
QTS000026	ftp://ftp.ebi.ac.uk/pub/databases/spot/eQTL/sumstats/QTS000026/QTD000504/QTD000504.all.tsv.gz	ENSG00000275265	12	122893472	C	CAGTGGAT	chr12_122893472_C_CAGTGGAT	11	0.0659341	0.258835	0.285673	0.251105	INDEL	170	182	0.59881	ENSG00000275265	ENSG00000275265	0	rs5801494
QTS000026	ftp://ftp.ebi.ac.uk/pub/databases/spot/eQTL/sumstats/QTS000026/QTD000504/QTD000504.all.tsv.gz	ENSG00000278112	12	122893472	C	CAGTGGAT	chr12_122893472_C_CAGTGGAT	11	0.0659341	0.356061	-0.180561	0.194455	INDEL	170	182	0.59881	ENSG00000278112	ENSG00000278112	0	rs5801494
QTS000026	ftp://ftp.ebi.ac.uk/pub/databases/spot/eQTL/sumstats/QTS000026/QTD000504/QTD000504.all.tsv.gz	ENSG00000033030	12	122893823	CA	C	chr12_122893823_CA_C	8	0.0494506	0.065285	-0.553197	0.295771	INDEL	9	182	0.88589	ENSG00000033030	ENSG00000033030	24.87	rs1331564326
QTS000026	ftp://ftp.ebi.ac.uk/pub/databases/spot/eQTL/sumstats/QTS000026/QTD000504/QTD000504.all.tsv.gz	ENSG00000033030	12	122893823	CAAAA	C	chr12_122893823_CAAAA_C	10	0.0549451	0.42775	-0.310508	0.389441	INDEL	9	182	0.4122	ENSG00000033030	ENSG00000033030	24.87	rs375751326
QTS000026	ftp://ftp.ebi.ac.uk/pub/databases/spot/eQTL/sumstats/QTS000026/QTD000504/QTD000504.all.tsv.gz	ENSG00000033030	12	122893823	CAAAAA	C	chr12_122893823_CAAAAA_C	56	0.351648	0.499972	-0.148246	0.218724	INDEL	62	182	0.57776	ENSG00000033030	ENSG00000033030	24.87	rs1169449381
QTS000026	ftp://ftp.ebi.ac.uk/pub/databases/spot/eQTL/sumstats/QTS000026/QTD000504/QTD000504.all.tsv.gz	ENSG00000033030	12	122893823	CAAAAA	C	chr12_122893823_CAAAAA_C	56	0.351648	0.499972	-0.148246	0.218724	INDEL	62	182	0.57776	ENSG00000033030	ENSG00000033030	24.87	rs773338816
QTS000026	ftp://ftp.ebi.ac.uk/pub/databases/spot/eQTL/sumstats/QTS000026/QTD000504/QTD000504.all.tsv.gz	ENSG00000033030	12	122893823	CAAAAA	C	chr12_122893823_CAAAAA_C	56	0.351648	0.499972	-0.148246	0.218724	INDEL	62	182	0.57776	ENSG00000033030	ENSG00000033030	24.87	rs146632540
QTS000026	ftp://ftp.ebi.ac.uk/pub/databases/spot/eQTL/sumstats/QTS000026/QTD000504/QTD000504.all.tsv.gz	ENSG00000033030	12	122893823	CAAAAAA	C	chr12_122893823_CAAAAAA_C	55	0.346154	0.1222	0.293354	0.187683	INDEL	62	182	0.59086	ENSG00000033030	ENSG00000033030	24.87	rs199577094
QTS000026	ftp://ftp.ebi.ac.uk/pub/databases/spot/eQTL/sumstats/QTS000026/QTD000504/QTD000504.all.tsv.gz	ENSG00000033030	12	122893823	CAAAAAA	C	chr12_122893823_CAAAAAA_C	55	0.346154	0.1222	0.293354	0.187683	INDEL	62	182	0.59086	ENSG00000033030	ENSG00000033030	24.87	rs747909800
QTS000026	ftp://ftp.ebi.ac.uk/pub/databases/spot/eQTL/sumstats/QTS000026/QTD000504/QTD000504.all.tsv.gz	ENSG00000033030	12	122893823	CAAAAAA	C	chr12_122893823_CAAAAAA_C	55	0.346154	0.1222	0.293354	0.187683	INDEL	62	182	0.59086	ENSG00000033030	ENSG00000033030	24.87	rs556530352
QTS000026	ftp://ftp.ebi.ac.uk/pub/databases/spot/eQTL/sumstats/QTS000026/QTD000504/QTD000504.all.tsv.gz	ENSG00000051825	12	122893823	CA	C	chr12_122893823_CA_C	8	0.0494506	0.987715	0.00446507	0.289036	INDEL	9	182	0.88589	ENSG00000051825	ENSG00000051825	12.458	rs1331564326
QTS000026	ftp://ftp.ebi.ac.uk/pub/databases/spot/eQTL/sumstats/QTS000026/QTD000504/QTD000504.all.tsv.gz	ENSG00000051825	12	122893823	CAAAA	C	chr12_122893823_CAAAA_C	10	0.0549451	0.0378715	0.767371	0.363143	INDEL	9	182	0.4122	ENSG00000051825	ENSG00000051825	12.458	rs375751326
QTS000026	ftp://ftp.ebi.ac.uk/pub/databases/spot/eQTL/sumstats/QTS000026/QTD000504/QTD000504.all.tsv.gz	ENSG00000051825	12	122893823	CAAAAA	C	chr12_122893823_CAAAAA_C	56	0.351648	0.143681	0.305351	0.206671	INDEL	62	182	0.57776	ENSG00000051825	ENSG00000051825	12.458	rs1169449381
QTS000026	ftp://ftp.ebi.ac.uk/pub/databases/spot/eQTL/sumstats/QTS000026/QTD000504/QTD000504.all.tsv.gz	ENSG00000051825	12	122893823	CAAAAA	C	chr12_122893823_CAAAAA_C	56	0.351648	0.143681	0.305351	0.206671	INDEL	62	182	0.57776	ENSG00000051825	ENSG00000051825	12.458	rs773338816
QTS000026	ftp://ftp.ebi.ac.uk/pub/databases/spot/eQTL/sumstats/QTS000026/QTD000504/QTD000504.all.tsv.gz	ENSG00000051825	12	122893823	CAAAAA	C	chr12_122893823_CAAAAA_C	56	0.351648	0.143681	0.305351	0.206671	INDEL	62	182	0.57776	ENSG00000051825	ENSG00000051825	12.458	rs146632540
QTS000026	ftp://ftp.ebi.ac.uk/pub/databases/spot/eQTL/sumstats/QTS000026/QTD000504/QTD000504.all.tsv.gz	ENSG00000051825	12	122893823	CAAAAAA	C	chr12_122893823_CAAAAAA_C	55	0.346154	0.14409	-0.265127	0.179632	INDEL	62	182	0.59086	ENSG00000051825	ENSG00000051825	12.458	rs199577094
QTS000026	ftp://ftp.ebi.ac.uk/pub/databases/spot/eQTL/sumstats/QTS000026/QTD000504/QTD000504.all.tsv.gz	ENSG00000051825	12	122893823	CAAAAAA	C	chr12_122893823_CAAAAAA_C	55	0.346154	0.14409	-0.265127	0.179632	INDEL	62	182	0.59086	ENSG00000051825	ENSG00000051825	12.458	rs747909800
QTS000026	ftp://ftp.ebi.ac.uk/pub/databases/spot/eQTL/sumstats/QTS000026/QTD000504/QTD000504.all.tsv.gz	ENSG00000051825	12	122893823	CAAAAAA	C	chr12_122893823_CAAAAAA_C	55	0.346154	0.14409	-0.265127	0.179632	INDEL	62	182	0.59086	ENSG00000051825	ENSG00000051825	12.458	rs556530352
QTS000026	ftp://ftp.ebi.ac.uk/pub/databases/spot/eQTL/sumstats/QTS000026/QTD000504/QTD000504.all.tsv.gz	ENSG00000086598	12	122893823	CA	C	chr12_122893823_CA_C	8	0.0494506	0.558478	0.143249	0.243746	INDEL	9	182	0.88589	ENSG00000086598	ENSG00000086598	189.745	rs1331564326
QTS000026	ftp://ftp.ebi.ac.uk/pub/databases/spot/eQTL/sumstats/QTS000026/QTD000504/QTD000504.all.tsv.gz	ENSG00000086598	12	122893823	CAAAA	C	chr12_122893823_CAAAA_C	10	0.0549451	0.554036	-0.187278	0.315092	INDEL	9	182	0.4122	ENSG00000086598	ENSG00000086598	189.745	rs375751326
QTS000026	ftp://ftp.ebi.ac.uk/pub/databases/spot/eQTL/sumstats/QTS000026/QTD000504/QTD000504.all.tsv.gz	ENSG00000086598	12	122893823	CAAAAA	C	chr12_122893823_CAAAAA_C	56	0.351648	0.260647	-0.199117	0.175695	INDEL	62	182	0.57776	ENSG00000086598	ENSG00000086598	189.745	rs1169449381
QTS000026	ftp://ftp.ebi.ac.uk/pub/databases/spot/eQTL/sumstats/QTS000026/QTD000504/QTD000504.all.tsv.gz	ENSG00000086598	12	122893823	CAAAAA	C	chr12_122893823_CAAAAA_C	56	0.351648	0.260647	-0.199117	0.175695	INDEL	62	182	0.57776	ENSG00000086598	ENSG00000086598	189.745	rs773338816
QTS000026	ftp://ftp.ebi.ac.uk/pub/databases/spot/eQTL/sumstats/QTS000026/QTD000504/QTD000504.all.tsv.gz	ENSG00000086598	12	122893823	CAAAAA	C	chr12_122893823_CAAAAA_C	56	0.351648	0.260647	-0.199117	0.175695	INDEL	62	182	0.57776	ENSG00000086598	ENSG00000086598	189.745	rs146632540
QTS000026	ftp://ftp.ebi.ac.uk/pub/databases/spot/eQTL/sumstats/QTS000026/QTD000504/QTD000504.all.tsv.gz	ENSG00000086598	12	122893823	CAAAAAA	C	chr12_122893823_CAAAAAA_C	55	0.346154	0.0570965	0.290448	0.150342	INDEL	62	182	0.59086	ENSG00000086598	ENSG00000086598	189.745	rs199577094
QTS000026	ftp://ftp.ebi.ac.uk/pub/databases/spot/eQTL/sumstats/QTS000026/QTD000504/QTD000504.all.tsv.gz	ENSG00000086598	12	122893823	CAAAAAA	C	chr12_122893823_CAAAAAA_C	55	0.346154	0.0570965	0.290448	0.150342	INDEL	62	182	0.59086	ENSG00000086598	ENSG00000086598	189.745	rs747909800
QTS000026	ftp://ftp.ebi.ac.uk/pub/databases/spot/eQTL/sumstats/QTS000026/QTD000504/QTD000504.all.tsv.gz	ENSG00000086598	12	122893823	CAAAAAA	C	chr12_122893823_CAAAAAA_C	55	0.346154	0.0570965	0.290448	0.150342	INDEL	62	182	0.59086	ENSG00000086598	ENSG00000086598	189.745	rs556530352
QTS000026	ftp://ftp.ebi.ac.uk/pub/databases/spot/eQTL/sumstats/QTS000026/QTD000504/QTD000504.all.tsv.gz	ENSG00000090975	12	122893823	CA	C	chr12_122893823_CA_C	8	0.0494506	0.209996	0.371335	0.293715	INDEL	9	182	0.88589	ENSG00000090975	ENSG00000090975	1.06	rs1331564326
QTS000026	ftp://ftp.ebi.ac.uk/pub/databases/spot/eQTL/sumstats/QTS000026/QTD000504/QTD000504.all.tsv.gz	ENSG00000090975	12	122893823	CAAAA	C	chr12_122893823_CAAAA_C	10	0.0549451	0.152767	0.546693	0.378519	INDEL	9	182	0.4122	ENSG00000090975	ENSG00000090975	1.06	rs375751326
QTS000026	ftp://ftp.ebi.ac.uk/pub/databases/spot/eQTL/sumstats/QTS000026/QTD000504/QTD000504.all.tsv.gz	ENSG00000090975	12	122893823	CAAAAA	C	chr12_122893823_CAAAAA_C	56	0.351648	0.833528	-0.0453813	0.215177	INDEL	62	182	0.57776	ENSG00000090975	ENSG00000090975	1.06	rs1169449381
QTS000026	ftp://ftp.ebi.ac.uk/pub/databases/spot/eQTL/sumstats/QTS000026/QTD000504/QTD000504.all.tsv.gz	ENSG00000090975	12	122893823	CAAAAA	C	chr12_122893823_CAAAAA_C	56	0.351648	0.833528	-0.0453813	0.215177	INDEL	62	182	0.57776	ENSG00000090975	ENSG00000090975	1.06	rs773338816
QTS000026	ftp://ftp.ebi.ac.uk/pub/databases/spot/eQTL/sumstats/QTS000026/QTD000504/QTD000504.all.tsv.gz	ENSG00000090975	12	122893823	CAAAAA	C	chr12_122893823_CAAAAA_C	56	0.351648	0.833528	-0.0453813	0.215177	INDEL	62	182	0.57776	ENSG00000090975	ENSG00000090975	1.06	rs146632540
QTS000026	ftp://ftp.ebi.ac.uk/pub/databases/spot/eQTL/sumstats/QTS000026/QTD000504/QTD000504.all.tsv.gz	ENSG00000090975	12	122893823	CAAAAAA	C	chr12_122893823_CAAAAAA_C	55	0.346154	0.941623	0.0137443	0.187067	INDEL	62	182	0.59086	ENSG00000090975	ENSG00000090975	1.06	rs199577094
QTS000026	ftp://ftp.ebi.ac.uk/pub/databases/spot/eQTL/sumstats/QTS000026/QTD000504/QTD000504.all.tsv.gz	ENSG00000090975	12	122893823	CAAAAAA	C	chr12_122893823_CAAAAAA_C	55	0.346154	0.941623	0.0137443	0.187067	INDEL	62	182	0.59086	ENSG00000090975	ENSG00000090975	1.06	rs747909800
QTS000026	ftp://ftp.ebi.ac.uk/pub/databases/spot/eQTL/sumstats/QTS000026/QTD000504/QTD000504.all.tsv.gz	ENSG00000090975	12	122893823	CAAAAAA	C	chr12_122893823_CAAAAAA_C	55	0.346154	0.941623	0.0137443	0.187067	INDEL	62	182	0.59086	ENSG00000090975	ENSG00000090975	1.06	rs556530352
QTS000026	ftp://ftp.ebi.ac.uk/pub/databases/spot/eQTL/sumstats/QTS000026/QTD000504/QTD000504.all.tsv.gz	ENSG00000110987	12	122893823	CA	C	chr12_122893823_CA_C	8	0.0494506	0.267799	-0.283943	0.254355	INDEL	9	182	0.88589	ENSG00000110987	ENSG00000110987	1.08	rs1331564326
QTS000026	ftp://ftp.ebi.ac.uk/pub/databases/spot/eQTL/sumstats/QTS000026/QTD000504/QTD000504.all.tsv.gz	ENSG00000110987	12	122893823	CAAAA	C	chr12_122893823_CAAAA_C	10	0.0549451	0.594137	-0.17706	0.330886	INDEL	9	182	0.4122	ENSG00000110987	ENSG00000110987	1.08	rs375751326
QTS000026	ftp://ftp.ebi.ac.uk/pub/databases/spot/eQTL/sumstats/QTS000026/QTD000504/QTD000504.all.tsv.gz	ENSG00000110987	12	122893823	CAAAAA	C	chr12_122893823_CAAAAA_C	56	0.351648	0.67563	0.0780283	0.185757	INDEL	62	182	0.57776	ENSG00000110987	ENSG00000110987	1.08	rs1169449381
QTS000026	ftp://ftp.ebi.ac.uk/pub/databases/spot/eQTL/sumstats/QTS000026/QTD000504/QTD000504.all.tsv.gz	ENSG00000110987	12	122893823	CAAAAA	C	chr12_122893823_CAAAAA_C	56	0.351648	0.67563	0.0780283	0.185757	INDEL	62	182	0.57776	ENSG00000110987	ENSG00000110987	1.08	rs773338816
QTS000026	ftp://ftp.ebi.ac.uk/pub/databases/spot/eQTL/sumstats/QTS000026/QTD000504/QTD000504.all.tsv.gz	ENSG00000110987	12	122893823	CAAAAA	C	chr12_122893823_CAAAAA_C	56	0.351648	0.67563	0.0780283	0.185757	INDEL	62	182	0.57776	ENSG00000110987	ENSG00000110987	1.08	rs146632540
QTS000026	ftp://ftp.ebi.ac.uk/pub/databases/spot/eQTL/sumstats/QTS000026/QTD000504/QTD000504.all.tsv.gz	ENSG00000110987	12	122893823	CAAAAAA	C	chr12_122893823_CAAAAAA_C	55	0.346154	0.930173	0.0142101	0.161629	INDEL	62	182	0.59086	ENSG00000110987	ENSG00000110987	1.08	rs199577094
QTS000026	ftp://ftp.ebi.ac.uk/pub/databases/spot/eQTL/sumstats/QTS000026/QTD000504/QTD000504.all.tsv.gz	ENSG00000110987	12	122893823	CAAAAAA	C	chr12_122893823_CAAAAAA_C	55	0.346154	0.930173	0.0142101	0.161629	INDEL	62	182	0.59086	ENSG00000110987	ENSG00000110987	1.08	rs747909800
QTS000026	ftp://ftp.ebi.ac.uk/pub/databases/spot/eQTL/sumstats/QTS000026/QTD000504/QTD000504.all.tsv.gz	ENSG00000110987	12	122893823	CAAAAAA	C	chr12_122893823_CAAAAAA_C	55	0.346154	0.930173	0.0142101	0.161629	INDEL	62	182	0.59086	ENSG00000110987	ENSG00000110987	1.08	rs556530352
QTS000026	ftp://ftp.ebi.ac.uk/pub/databases/spot/eQTL/sumstats/QTS000026/QTD000504/QTD000504.all.tsv.gz	ENSG00000111011	12	122893823	CA	C	chr12_122893823_CA_C	8	0.0494506	0.919659	-0.0195801	0.193481	INDEL	9	182	0.88589	ENSG00000111011	ENSG00000111011	108.275	rs1331564326
QTS000026	ftp://ftp.ebi.ac.uk/pub/databases/spot/eQTL/sumstats/QTS000026/QTD000504/QTD000504.all.tsv.gz	ENSG00000111011	12	122893823	CAAAA	C	chr12_122893823_CAAAA_C	10	0.0549451	0.926519	-0.0231449	0.25013	INDEL	9	182	0.4122	ENSG00000111011	ENSG00000111011	108.275	rs375751326
QTS000026	ftp://ftp.ebi.ac.uk/pub/databases/spot/eQTL/sumstats/QTS000026/QTD000504/QTD000504.all.tsv.gz	ENSG00000111011	12	122893823	CAAAAA	C	chr12_122893823_CAAAAA_C	56	0.351648	0.702767	0.0536979	0.140192	INDEL	62	182	0.57776	ENSG00000111011	ENSG00000111011	108.275	rs1169449381
QTS000026	ftp://ftp.ebi.ac.uk/pub/databases/spot/eQTL/sumstats/QTS000026/QTD000504/QTD000504.all.tsv.gz	ENSG00000111011	12	122893823	CAAAAA	C	chr12_122893823_CAAAAA_C	56	0.351648	0.702767	0.0536979	0.140192	INDEL	62	182	0.57776	ENSG00000111011	ENSG00000111011	108.275	rs773338816
QTS000026	ftp://ftp.ebi.ac.uk/pub/databases/spot/eQTL/sumstats/QTS000026/QTD000504/QTD000504.all.tsv.gz	ENSG00000111011	12	122893823	CAAAAA	C	chr12_122893823_CAAAAA_C	56	0.351648	0.702767	0.0536979	0.140192	INDEL	62	182	0.57776	ENSG00000111011	ENSG00000111011	108.275	rs146632540
QTS000026	ftp://ftp.ebi.ac.uk/pub/databases/spot/eQTL/sumstats/QTS000026/QTD000504/QTD000504.all.tsv.gz	ENSG00000111011	12	122893823	CAAAAAA	C	chr12_122893823_CAAAAAA_C	55	0.346154	0.284423	-0.13049	0.121043	INDEL	62	182	0.59086	ENSG00000111011	ENSG00000111011	108.275	rs199577094
QTS000026	ftp://ftp.ebi.ac.uk/pub/databases/spot/eQTL/sumstats/QTS000026/QTD000504/QTD000504.all.tsv.gz	ENSG00000111011	12	122893823	CAAAAAA	C	chr12_122893823_CAAAAAA_C	55	0.346154	0.284423	-0.13049	0.121043	INDEL	62	182	0.59086	ENSG00000111011	ENSG00000111011	108.275	rs747909800
QTS000026	ftp://ftp.ebi.ac.uk/pub/databases/spot/eQTL/sumstats/QTS000026/QTD000504/QTD000504.all.tsv.gz	ENSG00000111011	12	122893823	CAAAAAA	C	chr12_122893823_CAAAAAA_C	55	0.346154	0.284423	-0.13049	0.121043	INDEL	62	182	0.59086	ENSG00000111011	ENSG00000111011	108.275	rs556530352
QTS000026	ftp://ftp.ebi.ac.uk/pub/databases/spot/eQTL/sumstats/QTS000026/QTD000504/QTD000504.all.tsv.gz	ENSG00000111325	12	122893823	CA	C	chr12_122893823_CA_C	8	0.0494506	0.0114593	-0.602245	0.232411	INDEL	9	182	0.88589	ENSG00000111325	ENSG00000111325	1.618	rs1331564326
QTS000026	ftp://ftp.ebi.ac.uk/pub/databases/spot/eQTL/sumstats/QTS000026/QTD000504/QTD000504.all.tsv.gz	ENSG00000111325	12	122893823	CAAAA	C	chr12_122893823_CAAAA_C	10	0.0549451	0.994203	0.00228504	0.313447	INDEL	9	182	0.4122	ENSG00000111325	ENSG00000111325	1.618	rs375751326
QTS000026	ftp://ftp.ebi.ac.uk/pub/databases/spot/eQTL/sumstats/QTS000026/QTD000504/QTD000504.all.tsv.gz	ENSG00000111325	12	122893823	CAAAAA	C	chr12_122893823_CAAAAA_C	56	0.351648	0.00701074	0.46445	0.167575	INDEL	62	182	0.57776	ENSG00000111325	ENSG00000111325	1.618	rs1169449381
QTS000026	ftp://ftp.ebi.ac.uk/pub/databases/spot/eQTL/sumstats/QTS000026/QTD000504/QTD000504.all.tsv.gz	ENSG00000111325	12	122893823	CAAAAA	C	chr12_122893823_CAAAAA_C	56	0.351648	0.00701074	0.46445	0.167575	INDEL	62	182	0.57776	ENSG00000111325	ENSG00000111325	1.618	rs773338816
QTS000026	ftp://ftp.ebi.ac.uk/pub/databases/spot/eQTL/sumstats/QTS000026/QTD000504/QTD000504.all.tsv.gz	ENSG00000111325	12	122893823	CAAAAA	C	chr12_122893823_CAAAAA_C	56	0.351648	0.00701074	0.46445	0.167575	INDEL	62	182	0.57776	ENSG00000111325	ENSG00000111325	1.618	rs146632540
QTS000026	ftp://ftp.ebi.ac.uk/pub/databases/spot/eQTL/sumstats/QTS000026/QTD000504/QTD000504.all.tsv.gz	ENSG00000111325	12	122893823	CAAAAAA	C	chr12_122893823_CAAAAAA_C	55	0.346154	0.603866	-0.0794862	0.152558	INDEL	62	182	0.59086	ENSG00000111325	ENSG00000111325	1.618	rs199577094
QTS000026	ftp://ftp.ebi.ac.uk/pub/databases/spot/eQTL/sumstats/QTS000026/QTD000504/QTD000504.all.tsv.gz	ENSG00000111325	12	122893823	CAAAAAA	C	chr12_122893823_CAAAAAA_C	55	0.346154	0.603866	-0.0794862	0.152558	INDEL	62	182	0.59086	ENSG00000111325	ENSG00000111325	1.618	rs747909800
QTS000026	ftp://ftp.ebi.ac.uk/pub/databases/spot/eQTL/sumstats/QTS000026/QTD000504/QTD000504.all.tsv.gz	ENSG00000111325	12	122893823	CAAAAAA	C	chr12_122893823_CAAAAAA_C	55	0.346154	0.603866	-0.0794862	0.152558	INDEL	62	182	0.59086	ENSG00000111325	ENSG00000111325	1.618	rs556530352
QTS000026	ftp://ftp.ebi.ac.uk/pub/databases/spot/eQTL/sumstats/QTS000026/QTD000504/QTD000504.all.tsv.gz	ENSG00000111328	12	122893823	CA	C	chr12_122893823_CA_C	8	0.0494506	0.000207059	0.802021	0.205722	INDEL	9	182	0.88589	ENSG00000111328	ENSG00000111328	26.196	rs1331564326
QTS000026	ftp://ftp.ebi.ac.uk/pub/databases/spot/eQTL/sumstats/QTS000026/QTD000504/QTD000504.all.tsv.gz	ENSG00000111328	12	122893823	CAAAA	C	chr12_122893823_CAAAA_C	10	0.0549451	0.342267	-0.276763	0.2896	INDEL	9	182	0.4122	ENSG00000111328	ENSG00000111328	26.196	rs375751326
QTS000026	ftp://ftp.ebi.ac.uk/pub/databases/spot/eQTL/sumstats/QTS000026/QTD000504/QTD000504.all.tsv.gz	ENSG00000111328	12	122893823	CAAAAA	C	chr12_122893823_CAAAAA_C	56	0.351648	0.938689	0.0126122	0.163429	INDEL	62	182	0.57776	ENSG00000111328	ENSG00000111328	26.196	rs1169449381
QTS000026	ftp://ftp.ebi.ac.uk/pub/databases/spot/eQTL/sumstats/QTS000026/QTD000504/QTD000504.all.tsv.gz	ENSG00000111328	12	122893823	CAAAAA	C	chr12_122893823_CAAAAA_C	56	0.351648	0.938689	0.0126122	0.163429	INDEL	62	182	0.57776	ENSG00000111328	ENSG00000111328	26.196	rs773338816
QTS000026	ftp://ftp.ebi.ac.uk/pub/databases/spot/eQTL/sumstats/QTS000026/QTD000504/QTD000504.all.tsv.gz	ENSG00000111328	12	122893823	CAAAAA	C	chr12_122893823_CAAAAA_C	56	0.351648	0.938689	0.0126122	0.163429	INDEL	62	182	0.57776	ENSG00000111328	ENSG00000111328	26.196	rs146632540
QTS000026	ftp://ftp.ebi.ac.uk/pub/databases/spot/eQTL/sumstats/QTS000026/QTD000504/QTD000504.all.tsv.gz	ENSG00000111328	12	122893823	CAAAAAA	C	chr12_122893823_CAAAAAA_C	55	0.346154	0.370722	-0.127232	0.141297	INDEL	62	182	0.59086	ENSG00000111328	ENSG00000111328	26.196	rs199577094
QTS000026	ftp://ftp.ebi.ac.uk/pub/databases/spot/eQTL/sumstats/QTS000026/QTD000504/QTD000504.all.tsv.gz	ENSG00000111328	12	122893823	CAAAAAA	C	chr12_122893823_CAAAAAA_C	55	0.346154	0.370722	-0.127232	0.141297	INDEL	62	182	0.59086	ENSG00000111328	ENSG00000111328	26.196	rs747909800
QTS000026	ftp://ftp.ebi.ac.uk/pub/databases/spot/eQTL/sumstats/QTS000026/QTD000504/QTD000504.all.tsv.gz	ENSG00000111328	12	122893823	CAAAAAA	C	chr12_122893823_CAAAAAA_C	55	0.346154	0.370722	-0.127232	0.141297	INDEL	62	182	0.59086	ENSG00000111328	ENSG00000111328	26.196	rs556530352
QTS000026	ftp://ftp.ebi.ac.uk/pub/databases/spot/eQTL/sumstats/QTS000026/QTD000504/QTD000504.all.tsv.gz	ENSG00000111358	12	122893823	CA	C	chr12_122893823_CA_C	8	0.0494506	0.243729	0.296652	0.252505	INDEL	9	182	0.88589	ENSG00000111358	ENSG00000111358	14.069	rs1331564326
QTS000026	ftp://ftp.ebi.ac.uk/pub/databases/spot/eQTL/sumstats/QTS000026/QTD000504/QTD000504.all.tsv.gz	ENSG00000111358	12	122893823	CAAAA	C	chr12_122893823_CAAAA_C	10	0.0549451	0.480494	-0.232764	0.3283	INDEL	9	182	0.4122	ENSG00000111358	ENSG00000111358	14.069	rs375751326
QTS000026	ftp://ftp.ebi.ac.uk/pub/databases/spot/eQTL/sumstats/QTS000026/QTD000504/QTD000504.all.tsv.gz	ENSG00000111358	12	122893823	CAAAAA	C	chr12_122893823_CAAAAA_C	56	0.351648	0.306375	-0.188971	0.183505	INDEL	62	182	0.57776	ENSG00000111358	ENSG00000111358	14.069	rs1169449381
QTS000026	ftp://ftp.ebi.ac.uk/pub/databases/spot/eQTL/sumstats/QTS000026/QTD000504/QTD000504.all.tsv.gz	ENSG00000111358	12	122893823	CAAAAA	C	chr12_122893823_CAAAAA_C	56	0.351648	0.306375	-0.188971	0.183505	INDEL	62	182	0.57776	ENSG00000111358	ENSG00000111358	14.069	rs773338816
QTS000026	ftp://ftp.ebi.ac.uk/pub/databases/spot/eQTL/sumstats/QTS000026/QTD000504/QTD000504.all.tsv.gz	ENSG00000111358	12	122893823	CAAAAA	C	chr12_122893823_CAAAAA_C	56	0.351648	0.306375	-0.188971	0.183505	INDEL	62	182	0.57776	ENSG00000111358	ENSG00000111358	14.069	rs146632540
QTS000026	ftp://ftp.ebi.ac.uk/pub/databases/spot/eQTL/sumstats/QTS000026/QTD000504/QTD000504.all.tsv.gz	ENSG00000111358	12	122893823	CAAAAAA	C	chr12_122893823_CAAAAAA_C	55	0.346154	0.822302	0.0361814	0.160547	INDEL	62	182	0.59086	ENSG00000111358	ENSG00000111358	14.069	rs199577094
QTS000026	ftp://ftp.ebi.ac.uk/pub/databases/spot/eQTL/sumstats/QTS000026/QTD000504/QTD000504.all.tsv.gz	ENSG00000111358	12	122893823	CAAAAAA	C	chr12_122893823_CAAAAAA_C	55	0.346154	0.822302	0.0361814	0.160547	INDEL	62	182	0.59086	ENSG00000111358	ENSG00000111358	14.069	rs747909800
QTS000026	ftp://ftp.ebi.ac.uk/pub/databases/spot/eQTL/sumstats/QTS000026/QTD000504/QTD000504.all.tsv.gz	ENSG00000111358	12	122893823	CAAAAAA	C	chr12_122893823_CAAAAAA_C	55	0.346154	0.822302	0.0361814	0.160547	INDEL	62	182	0.59086	ENSG00000111358	ENSG00000111358	14.069	rs556530352
QTS000026	ftp://ftp.ebi.ac.uk/pub/databases/spot/eQTL/sumstats/QTS000026/QTD000504/QTD000504.all.tsv.gz	ENSG00000111361	12	122893823	CA	C	chr12_122893823_CA_C	8	0.0494506	0.641057	-0.108191	0.23113	INDEL	9	182	0.88589	ENSG00000111361	ENSG00000111361	86.131	rs1331564326
QTS000026	ftp://ftp.ebi.ac.uk/pub/databases/spot/eQTL/sumstats/QTS000026/QTD000504/QTD000504.all.tsv.gz	ENSG00000111361	12	122893823	CAAAA	C	chr12_122893823_CAAAA_C	10	0.0549451	0.00876852	0.769267	0.285922	INDEL	9	182	0.4122	ENSG00000111361	ENSG00000111361	86.131	rs375751326
QTS000026	ftp://ftp.ebi.ac.uk/pub/databases/spot/eQTL/sumstats/QTS000026/QTD000504/QTD000504.all.tsv.gz	ENSG00000111361	12	122893823	CAAAAA	C	chr12_122893823_CAAAAA_C	56	0.351648	0.203641	0.212958	0.166077	INDEL	62	182	0.57776	ENSG00000111361	ENSG00000111361	86.131	rs1169449381
QTS000026	ftp://ftp.ebi.ac.uk/pub/databases/spot/eQTL/sumstats/QTS000026/QTD000504/QTD000504.all.tsv.gz	ENSG00000111361	12	122893823	CAAAAA	C	chr12_122893823_CAAAAA_C	56	0.351648	0.203641	0.212958	0.166077	INDEL	62	182	0.57776	ENSG00000111361	ENSG00000111361	86.131	rs773338816
QTS000026	ftp://ftp.ebi.ac.uk/pub/databases/spot/eQTL/sumstats/QTS000026/QTD000504/QTD000504.all.tsv.gz	ENSG00000111361	12	122893823	CAAAAA	C	chr12_122893823_CAAAAA_C	56	0.351648	0.203641	0.212958	0.166077	INDEL	62	182	0.57776	ENSG00000111361	ENSG00000111361	86.131	rs146632540
QTS000026	ftp://ftp.ebi.ac.uk/pub/databases/spot/eQTL/sumstats/QTS000026/QTD000504/QTD000504.all.tsv.gz	ENSG00000111361	12	122893823	CAAAAAA	C	chr12_122893823_CAAAAAA_C	55	0.346154	0.20011	-0.18653	0.14432	INDEL	62	182	0.59086	ENSG00000111361	ENSG00000111361	86.131	rs199577094
QTS000026	ftp://ftp.ebi.ac.uk/pub/databases/spot/eQTL/sumstats/QTS000026/QTD000504/QTD000504.all.tsv.gz	ENSG00000111361	12	122893823	CAAAAAA	C	chr12_122893823_CAAAAAA_C	55	0.346154	0.20011	-0.18653	0.14432	INDEL	62	182	0.59086	ENSG00000111361	ENSG00000111361	86.131	rs747909800
QTS000026	ftp://ftp.ebi.ac.uk/pub/databases/spot/eQTL/sumstats/QTS000026/QTD000504/QTD000504.all.tsv.gz	ENSG00000111361	12	122893823	CAAAAAA	C	chr12_122893823_CAAAAAA_C	55	0.346154	0.20011	-0.18653	0.14432	INDEL	62	182	0.59086	ENSG00000111361	ENSG00000111361	86.131	rs556530352
QTS000026	ftp://ftp.ebi.ac.uk/pub/databases/spot/eQTL/sumstats/QTS000026/QTD000504/QTD000504.all.tsv.gz	ENSG00000111364	12	122893823	CA	C	chr12_122893823_CA_C	8	0.0494506	0.715503	0.0939525	0.256815	INDEL	9	182	0.88589	ENSG00000111364	ENSG00000111364	23.999	rs1331564326
QTS000026	ftp://ftp.ebi.ac.uk/pub/databases/spot/eQTL/sumstats/QTS000026/QTD000504/QTD000504.all.tsv.gz	ENSG00000111364	12	122893823	CAAAA	C	chr12_122893823_CAAAA_C	10	0.0549451	0.495741	-0.226759	0.331277	INDEL	9	182	0.4122	ENSG00000111364	ENSG00000111364	23.999	rs375751326
QTS000026	ftp://ftp.ebi.ac.uk/pub/databases/spot/eQTL/sumstats/QTS000026/QTD000504/QTD000504.all.tsv.gz	ENSG00000111364	12	122893823	CAAAAA	C	chr12_122893823_CAAAAA_C	56	0.351648	0.118085	-0.289949	0.183424	INDEL	62	182	0.57776	ENSG00000111364	ENSG00000111364	23.999	rs1169449381
QTS000026	ftp://ftp.ebi.ac.uk/pub/databases/spot/eQTL/sumstats/QTS000026/QTD000504/QTD000504.all.tsv.gz	ENSG00000111364	12	122893823	CAAAAA	C	chr12_122893823_CAAAAA_C	56	0.351648	0.118085	-0.289949	0.183424	INDEL	62	182	0.57776	ENSG00000111364	ENSG00000111364	23.999	rs773338816
QTS000026	ftp://ftp.ebi.ac.uk/pub/databases/spot/eQTL/sumstats/QTS000026/QTD000504/QTD000504.all.tsv.gz	ENSG00000111364	12	122893823	CAAAAA	C	chr12_122893823_CAAAAA_C	56	0.351648	0.118085	-0.289949	0.183424	INDEL	62	182	0.57776	ENSG00000111364	ENSG00000111364	23.999	rs146632540
QTS000026	ftp://ftp.ebi.ac.uk/pub/databases/spot/eQTL/sumstats/QTS000026/QTD000504/QTD000504.all.tsv.gz	ENSG00000111364	12	122893823	CAAAAAA	C	chr12_122893823_CAAAAAA_C	55	0.346154	0.166101	0.223689	0.159976	INDEL	62	182	0.59086	ENSG00000111364	ENSG00000111364	23.999	rs199577094
QTS000026	ftp://ftp.ebi.ac.uk/pub/databases/spot/eQTL/sumstats/QTS000026/QTD000504/QTD000504.all.tsv.gz	ENSG00000111364	12	122893823	CAAAAAA	C	chr12_122893823_CAAAAAA_C	55	0.346154	0.166101	0.223689	0.159976	INDEL	62	182	0.59086	ENSG00000111364	ENSG00000111364	23.999	rs747909800
QTS000026	ftp://ftp.ebi.ac.uk/pub/databases/spot/eQTL/sumstats/QTS000026/QTD000504/QTD000504.all.tsv.gz	ENSG00000111364	12	122893823	CAAAAAA	C	chr12_122893823_CAAAAAA_C	55	0.346154	0.166101	0.223689	0.159976	INDEL	62	182	0.59086	ENSG00000111364	ENSG00000111364	23.999	rs556530352
QTS000026	ftp://ftp.ebi.ac.uk/pub/databases/spot/eQTL/sumstats/QTS000026/QTD000504/QTD000504.all.tsv.gz	ENSG00000130779	12	122893823	CA	C	chr12_122893823_CA_C	8	0.0494506	0.533814	0.1097	0.175507	INDEL	9	182	0.88589	ENSG00000130779	ENSG00000130779	41.92	rs1331564326
QTS000026	ftp://ftp.ebi.ac.uk/pub/databases/spot/eQTL/sumstats/QTS000026/QTD000504/QTD000504.all.tsv.gz	ENSG00000130779	12	122893823	CAAAA	C	chr12_122893823_CAAAA_C	10	0.0549451	0.925276	0.0214044	0.227461	INDEL	9	182	0.4122	ENSG00000130779	ENSG00000130779	41.92	rs375751326
QTS000026	ftp://ftp.ebi.ac.uk/pub/databases/spot/eQTL/sumstats/QTS000026/QTD000504/QTD000504.all.tsv.gz	ENSG00000130779	12	122893823	CAAAAA	C	chr12_122893823_CAAAAA_C	56	0.351648	0.0651815	-0.233454	0.124769	INDEL	62	182	0.57776	ENSG00000130779	ENSG00000130779	41.92	rs1169449381
QTS000026	ftp://ftp.ebi.ac.uk/pub/databases/spot/eQTL/sumstats/QTS000026/QTD000504/QTD000504.all.tsv.gz	ENSG00000130779	12	122893823	CAAAAA	C	chr12_122893823_CAAAAA_C	56	0.351648	0.0651815	-0.233454	0.124769	INDEL	62	182	0.57776	ENSG00000130779	ENSG00000130779	41.92	rs773338816
QTS000026	ftp://ftp.ebi.ac.uk/pub/databases/spot/eQTL/sumstats/QTS000026/QTD000504/QTD000504.all.tsv.gz	ENSG00000130779	12	122893823	CAAAAA	C	chr12_122893823_CAAAAA_C	56	0.351648	0.0651815	-0.233454	0.124769	INDEL	62	182	0.57776	ENSG00000130779	ENSG00000130779	41.92	rs146632540
QTS000026	ftp://ftp.ebi.ac.uk/pub/databases/spot/eQTL/sumstats/QTS000026/QTD000504/QTD000504.all.tsv.gz	ENSG00000130779	12	122893823	CAAAAAA	C	chr12_122893823_CAAAAAA_C	55	0.346154	0.0308589	0.23657	0.107541	INDEL	62	182	0.59086	ENSG00000130779	ENSG00000130779	41.92	rs199577094
QTS000026	ftp://ftp.ebi.ac.uk/pub/databases/spot/eQTL/sumstats/QTS000026/QTD000504/QTD000504.all.tsv.gz	ENSG00000130779	12	122893823	CAAAAAA	C	chr12_122893823_CAAAAAA_C	55	0.346154	0.0308589	0.23657	0.107541	INDEL	62	182	0.59086	ENSG00000130779	ENSG00000130779	41.92	rs747909800
QTS000026	ftp://ftp.ebi.ac.uk/pub/databases/spot/eQTL/sumstats/QTS000026/QTD000504/QTD000504.all.tsv.gz	ENSG00000130779	12	122893823	CAAAAAA	C	chr12_122893823_CAAAAAA_C	55	0.346154	0.0308589	0.23657	0.107541	INDEL	62	182	0.59086	ENSG00000130779	ENSG00000130779	41.92	rs556530352
QTS000026	ftp://ftp.ebi.ac.uk/pub/databases/spot/eQTL/sumstats/QTS000026/QTD000504/QTD000504.all.tsv.gz	ENSG00000130921	12	122893823	CA	C	chr12_122893823_CA_C	8	0.0494506	0.295352	0.252511	0.239639	INDEL	9	182	0.88589	ENSG00000130921	ENSG00000130921	1.065	rs1331564326
QTS000026	ftp://ftp.ebi.ac.uk/pub/databases/spot/eQTL/sumstats/QTS000026/QTD000504/QTD000504.all.tsv.gz	ENSG00000130921	12	122893823	CAAAA	C	chr12_122893823_CAAAA_C	10	0.0549451	0.859154	-0.0555509	0.311989	INDEL	9	182	0.4122	ENSG00000130921	ENSG00000130921	1.065	rs375751326
QTS000026	ftp://ftp.ebi.ac.uk/pub/databases/spot/eQTL/sumstats/QTS000026/QTD000504/QTD000504.all.tsv.gz	ENSG00000130921	12	122893823	CAAAAA	C	chr12_122893823_CAAAAA_C	56	0.351648	0.703288	-0.0668651	0.174891	INDEL	62	182	0.57776	ENSG00000130921	ENSG00000130921	1.065	rs1169449381
QTS000026	ftp://ftp.ebi.ac.uk/pub/databases/spot/eQTL/sumstats/QTS000026/QTD000504/QTD000504.all.tsv.gz	ENSG00000130921	12	122893823	CAAAAA	C	chr12_122893823_CAAAAA_C	56	0.351648	0.703288	-0.0668651	0.174891	INDEL	62	182	0.57776	ENSG00000130921	ENSG00000130921	1.065	rs773338816
QTS000026	ftp://ftp.ebi.ac.uk/pub/databases/spot/eQTL/sumstats/QTS000026/QTD000504/QTD000504.all.tsv.gz	ENSG00000130921	12	122893823	CAAAAA	C	chr12_122893823_CAAAAA_C	56	0.351648	0.703288	-0.0668651	0.174891	INDEL	62	182	0.57776	ENSG00000130921	ENSG00000130921	1.065	rs146632540
QTS000026	ftp://ftp.ebi.ac.uk/pub/databases/spot/eQTL/sumstats/QTS000026/QTD000504/QTD000504.all.tsv.gz	ENSG00000130921	12	122893823	CAAAAAA	C	chr12_122893823_CAAAAAA_C	55	0.346154	0.320687	-0.151097	0.151161	INDEL	62	182	0.59086	ENSG00000130921	ENSG00000130921	1.065	rs199577094
QTS000026	ftp://ftp.ebi.ac.uk/pub/databases/spot/eQTL/sumstats/QTS000026/QTD000504/QTD000504.all.tsv.gz	ENSG00000130921	12	122893823	CAAAAAA	C	chr12_122893823_CAAAAAA_C	55	0.346154	0.320687	-0.151097	0.151161	INDEL	62	182	0.59086	ENSG00000130921	ENSG00000130921	1.065	rs747909800
QTS000026	ftp://ftp.ebi.ac.uk/pub/databases/spot/eQTL/sumstats/QTS000026/QTD000504/QTD000504.all.tsv.gz	ENSG00000130921	12	122893823	CAAAAAA	C	chr12_122893823_CAAAAAA_C	55	0.346154	0.320687	-0.151097	0.151161	INDEL	62	182	0.59086	ENSG00000130921	ENSG00000130921	1.065	rs556530352
QTS000026	ftp://ftp.ebi.ac.uk/pub/databases/spot/eQTL/sumstats/QTS000026/QTD000504/QTD000504.all.tsv.gz	ENSG00000139697	12	122893823	CA	C	chr12_122893823_CA_C	8	0.0494506	0.0215098	0.405074	0.172563	INDEL	9	182	0.88589	ENSG00000139697	ENSG00000139697	38.658	rs1331564326
QTS000026	ftp://ftp.ebi.ac.uk/pub/databases/spot/eQTL/sumstats/QTS000026/QTD000504/QTD000504.all.tsv.gz	ENSG00000139697	12	122893823	CAAAA	C	chr12_122893823_CAAAA_C	10	0.0549451	0.574548	-0.129984	0.230549	INDEL	9	182	0.4122	ENSG00000139697	ENSG00000139697	38.658	rs375751326
QTS000026	ftp://ftp.ebi.ac.uk/pub/databases/spot/eQTL/sumstats/QTS000026/QTD000504/QTD000504.all.tsv.gz	ENSG00000139697	12	122893823	CAAAAA	C	chr12_122893823_CAAAAA_C	56	0.351648	0.937463	-0.010202	0.1296	INDEL	62	182	0.57776	ENSG00000139697	ENSG00000139697	38.658	rs1169449381
QTS000026	ftp://ftp.ebi.ac.uk/pub/databases/spot/eQTL/sumstats/QTS000026/QTD000504/QTD000504.all.tsv.gz	ENSG00000139697	12	122893823	CAAAAA	C	chr12_122893823_CAAAAA_C	56	0.351648	0.937463	-0.010202	0.1296	INDEL	62	182	0.57776	ENSG00000139697	ENSG00000139697	38.658	rs773338816
QTS000026	ftp://ftp.ebi.ac.uk/pub/databases/spot/eQTL/sumstats/QTS000026/QTD000504/QTD000504.all.tsv.gz	ENSG00000139697	12	122893823	CAAAAA	C	chr12_122893823_CAAAAA_C	56	0.351648	0.937463	-0.010202	0.1296	INDEL	62	182	0.57776	ENSG00000139697	ENSG00000139697	38.658	rs146632540
QTS000026	ftp://ftp.ebi.ac.uk/pub/databases/spot/eQTL/sumstats/QTS000026/QTD000504/QTD000504.all.tsv.gz	ENSG00000139697	12	122893823	CAAAAAA	C	chr12_122893823_CAAAAAA_C	55	0.346154	0.6222	0.0556425	0.112465	INDEL	62	182	0.59086	ENSG00000139697	ENSG00000139697	38.658	rs199577094
QTS000026	ftp://ftp.ebi.ac.uk/pub/databases/spot/eQTL/sumstats/QTS000026/QTD000504/QTD000504.all.tsv.gz	ENSG00000139697	12	122893823	CAAAAAA	C	chr12_122893823_CAAAAAA_C	55	0.346154	0.6222	0.0556425	0.112465	INDEL	62	182	0.59086	ENSG00000139697	ENSG00000139697	38.658	rs747909800
QTS000026	ftp://ftp.ebi.ac.uk/pub/databases/spot/eQTL/sumstats/QTS000026/QTD000504/QTD000504.all.tsv.gz	ENSG00000139697	12	122893823	CAAAAAA	C	chr12_122893823_CAAAAAA_C	55	0.346154	0.6222	0.0556425	0.112465	INDEL	62	182	0.59086	ENSG00000139697	ENSG00000139697	38.658	rs556530352
QTS000026	ftp://ftp.ebi.ac.uk/pub/databases/spot/eQTL/sumstats/QTS000026/QTD000504/QTD000504.all.tsv.gz	ENSG00000139719	12	122893823	CA	C	chr12_122893823_CA_C	8	0.0494506	0.958573	0.0115641	0.221891	INDEL	9	182	0.88589	ENSG00000139719	ENSG00000139719	7.334	rs1331564326
QTS000026	ftp://ftp.ebi.ac.uk/pub/databases/spot/eQTL/sumstats/QTS000026/QTD000504/QTD000504.all.tsv.gz	ENSG00000139719	12	122893823	CAAAA	C	chr12_122893823_CAAAA_C	10	0.0549451	0.462448	-0.211107	0.285836	INDEL	9	182	0.4122	ENSG00000139719	ENSG00000139719	7.334	rs375751326
QTS000026	ftp://ftp.ebi.ac.uk/pub/databases/spot/eQTL/sumstats/QTS000026/QTD000504/QTD000504.all.tsv.gz	ENSG00000139719	12	122893823	CAAAAA	C	chr12_122893823_CAAAAA_C	56	0.351648	0.789671	-0.0430561	0.160849	INDEL	62	182	0.57776	ENSG00000139719	ENSG00000139719	7.334	rs1169449381
