## Supplemental Dataset 3 for "State-Dependent 3D Enhancer Architecture Resolves a Shared Schizophrenia and Multiple Sclerosis Ketone and Lactate Sensing Logic Gate": EBI_Immune_eQTL_Targeted_DeepSweep_Hits.tsv (part 1169 of 1639)

STUDY	FTP_PATH	RAW_TABIX_OUTPUT
QTS000026	ftp://ftp.ebi.ac.uk/pub/databases/spot/eQTL/sumstats/QTS000026/QTD000504/QTD000504.all.tsv.gz	ENSG00000139719	12	122893823	CAAAAA	C	chr12_122893823_CAAAAA_C	56	0.351648	0.789671	-0.0430561	0.160849	INDEL	62	182	0.57776	ENSG00000139719	ENSG00000139719	7.334	rs773338816
QTS000026	ftp://ftp.ebi.ac.uk/pub/databases/spot/eQTL/sumstats/QTS000026/QTD000504/QTD000504.all.tsv.gz	ENSG00000139719	12	122893823	CAAAAA	C	chr12_122893823_CAAAAA_C	56	0.351648	0.789671	-0.0430561	0.160849	INDEL	62	182	0.57776	ENSG00000139719	ENSG00000139719	7.334	rs146632540
QTS000026	ftp://ftp.ebi.ac.uk/pub/databases/spot/eQTL/sumstats/QTS000026/QTD000504/QTD000504.all.tsv.gz	ENSG00000139719	12	122893823	CAAAAAA	C	chr12_122893823_CAAAAAA_C	55	0.346154	0.0919245	0.234289	0.137261	INDEL	62	182	0.59086	ENSG00000139719	ENSG00000139719	7.334	rs199577094
QTS000026	ftp://ftp.ebi.ac.uk/pub/databases/spot/eQTL/sumstats/QTS000026/QTD000504/QTD000504.all.tsv.gz	ENSG00000139719	12	122893823	CAAAAAA	C	chr12_122893823_CAAAAAA_C	55	0.346154	0.0919245	0.234289	0.137261	INDEL	62	182	0.59086	ENSG00000139719	ENSG00000139719	7.334	rs747909800
QTS000026	ftp://ftp.ebi.ac.uk/pub/databases/spot/eQTL/sumstats/QTS000026/QTD000504/QTD000504.all.tsv.gz	ENSG00000139719	12	122893823	CAAAAAA	C	chr12_122893823_CAAAAAA_C	55	0.346154	0.0919245	0.234289	0.137261	INDEL	62	182	0.59086	ENSG00000139719	ENSG00000139719	7.334	rs556530352
QTS000026	ftp://ftp.ebi.ac.uk/pub/databases/spot/eQTL/sumstats/QTS000026/QTD000504/QTD000504.all.tsv.gz	ENSG00000139722	12	122893823	CA	C	chr12_122893823_CA_C	8	0.0494506	0.98935	-0.00184622	0.137859	INDEL	9	182	0.88589	ENSG00000139722	ENSG00000139722	34.072	rs1331564326
QTS000026	ftp://ftp.ebi.ac.uk/pub/databases/spot/eQTL/sumstats/QTS000026/QTD000504/QTD000504.all.tsv.gz	ENSG00000139722	12	122893823	CAAAA	C	chr12_122893823_CAAAA_C	10	0.0549451	0.124091	-0.272834	0.175451	INDEL	9	182	0.4122	ENSG00000139722	ENSG00000139722	34.072	rs375751326
QTS000026	ftp://ftp.ebi.ac.uk/pub/databases/spot/eQTL/sumstats/QTS000026/QTD000504/QTD000504.all.tsv.gz	ENSG00000139722	12	122893823	CAAAAA	C	chr12_122893823_CAAAAA_C	56	0.351648	0.90191	-0.0123624	0.0999697	INDEL	62	182	0.57776	ENSG00000139722	ENSG00000139722	34.072	rs1169449381
QTS000026	ftp://ftp.ebi.ac.uk/pub/databases/spot/eQTL/sumstats/QTS000026/QTD000504/QTD000504.all.tsv.gz	ENSG00000139722	12	122893823	CAAAAA	C	chr12_122893823_CAAAAA_C	56	0.351648	0.90191	-0.0123624	0.0999697	INDEL	62	182	0.57776	ENSG00000139722	ENSG00000139722	34.072	rs773338816
QTS000026	ftp://ftp.ebi.ac.uk/pub/databases/spot/eQTL/sumstats/QTS000026/QTD000504/QTD000504.all.tsv.gz	ENSG00000139722	12	122893823	CAAAAA	C	chr12_122893823_CAAAAA_C	56	0.351648	0.90191	-0.0123624	0.0999697	INDEL	62	182	0.57776	ENSG00000139722	ENSG00000139722	34.072	rs146632540
QTS000026	ftp://ftp.ebi.ac.uk/pub/databases/spot/eQTL/sumstats/QTS000026/QTD000504/QTD000504.all.tsv.gz	ENSG00000139722	12	122893823	CAAAAAA	C	chr12_122893823_CAAAAAA_C	55	0.346154	0.633705	0.041513	0.0867661	INDEL	62	182	0.59086	ENSG00000139722	ENSG00000139722	34.072	rs199577094
QTS000026	ftp://ftp.ebi.ac.uk/pub/databases/spot/eQTL/sumstats/QTS000026/QTD000504/QTD000504.all.tsv.gz	ENSG00000139722	12	122893823	CAAAAAA	C	chr12_122893823_CAAAAAA_C	55	0.346154	0.633705	0.041513	0.0867661	INDEL	62	182	0.59086	ENSG00000139722	ENSG00000139722	34.072	rs747909800
QTS000026	ftp://ftp.ebi.ac.uk/pub/databases/spot/eQTL/sumstats/QTS000026/QTD000504/QTD000504.all.tsv.gz	ENSG00000139722	12	122893823	CAAAAAA	C	chr12_122893823_CAAAAAA_C	55	0.346154	0.633705	0.041513	0.0867661	INDEL	62	182	0.59086	ENSG00000139722	ENSG00000139722	34.072	rs556530352
QTS000026	ftp://ftp.ebi.ac.uk/pub/databases/spot/eQTL/sumstats/QTS000026/QTD000504/QTD000504.all.tsv.gz	ENSG00000139726	12	122893823	CA	C	chr12_122893823_CA_C	8	0.0494506	0.650069	0.122593	0.269156	INDEL	9	182	0.88589	ENSG00000139726	ENSG00000139726	54.867	rs1331564326
QTS000026	ftp://ftp.ebi.ac.uk/pub/databases/spot/eQTL/sumstats/QTS000026/QTD000504/QTD000504.all.tsv.gz	ENSG00000139726	12	122893823	CAAAA	C	chr12_122893823_CAAAA_C	10	0.0549451	0.435205	0.272233	0.34703	INDEL	9	182	0.4122	ENSG00000139726	ENSG00000139726	54.867	rs375751326
QTS000026	ftp://ftp.ebi.ac.uk/pub/databases/spot/eQTL/sumstats/QTS000026/QTD000504/QTD000504.all.tsv.gz	ENSG00000139726	12	122893823	CAAAAA	C	chr12_122893823_CAAAAA_C	56	0.351648	0.773107	0.0565258	0.195359	INDEL	62	182	0.57776	ENSG00000139726	ENSG00000139726	54.867	rs1169449381
QTS000026	ftp://ftp.ebi.ac.uk/pub/databases/spot/eQTL/sumstats/QTS000026/QTD000504/QTD000504.all.tsv.gz	ENSG00000139726	12	122893823	CAAAAA	C	chr12_122893823_CAAAAA_C	56	0.351648	0.773107	0.0565258	0.195359	INDEL	62	182	0.57776	ENSG00000139726	ENSG00000139726	54.867	rs773338816
QTS000026	ftp://ftp.ebi.ac.uk/pub/databases/spot/eQTL/sumstats/QTS000026/QTD000504/QTD000504.all.tsv.gz	ENSG00000139726	12	122893823	CAAAAA	C	chr12_122893823_CAAAAA_C	56	0.351648	0.773107	0.0565258	0.195359	INDEL	62	182	0.57776	ENSG00000139726	ENSG00000139726	54.867	rs146632540
QTS000026	ftp://ftp.ebi.ac.uk/pub/databases/spot/eQTL/sumstats/QTS000026/QTD000504/QTD000504.all.tsv.gz	ENSG00000139726	12	122893823	CAAAAAA	C	chr12_122893823_CAAAAAA_C	55	0.346154	0.901016	0.0211989	0.169871	INDEL	62	182	0.59086	ENSG00000139726	ENSG00000139726	54.867	rs199577094
QTS000026	ftp://ftp.ebi.ac.uk/pub/databases/spot/eQTL/sumstats/QTS000026/QTD000504/QTD000504.all.tsv.gz	ENSG00000139726	12	122893823	CAAAAAA	C	chr12_122893823_CAAAAAA_C	55	0.346154	0.901016	0.0211989	0.169871	INDEL	62	182	0.59086	ENSG00000139726	ENSG00000139726	54.867	rs747909800
QTS000026	ftp://ftp.ebi.ac.uk/pub/databases/spot/eQTL/sumstats/QTS000026/QTD000504/QTD000504.all.tsv.gz	ENSG00000139726	12	122893823	CAAAAAA	C	chr12_122893823_CAAAAAA_C	55	0.346154	0.901016	0.0211989	0.169871	INDEL	62	182	0.59086	ENSG00000139726	ENSG00000139726	54.867	rs556530352
QTS000026	ftp://ftp.ebi.ac.uk/pub/databases/spot/eQTL/sumstats/QTS000026/QTD000504/QTD000504.all.tsv.gz	ENSG00000150977	12	122893823	CA	C	chr12_122893823_CA_C	8	0.0494506	0.743397	0.0874101	0.266046	INDEL	9	182	0.88589	ENSG00000150977	ENSG00000150977	377.636	rs1331564326
QTS000026	ftp://ftp.ebi.ac.uk/pub/databases/spot/eQTL/sumstats/QTS000026/QTD000504/QTD000504.all.tsv.gz	ENSG00000150977	12	122893823	CAAAA	C	chr12_122893823_CAAAA_C	10	0.0549451	0.174194	0.466375	0.339999	INDEL	9	182	0.4122	ENSG00000150977	ENSG00000150977	377.636	rs375751326
QTS000026	ftp://ftp.ebi.ac.uk/pub/databases/spot/eQTL/sumstats/QTS000026/QTD000504/QTD000504.all.tsv.gz	ENSG00000150977	12	122893823	CAAAAA	C	chr12_122893823_CAAAAA_C	56	0.351648	0.375489	-0.171234	0.19208	INDEL	62	182	0.57776	ENSG00000150977	ENSG00000150977	377.636	rs1169449381
QTS000026	ftp://ftp.ebi.ac.uk/pub/databases/spot/eQTL/sumstats/QTS000026/QTD000504/QTD000504.all.tsv.gz	ENSG00000150977	12	122893823	CAAAAA	C	chr12_122893823_CAAAAA_C	56	0.351648	0.375489	-0.171234	0.19208	INDEL	62	182	0.57776	ENSG00000150977	ENSG00000150977	377.636	rs773338816
QTS000026	ftp://ftp.ebi.ac.uk/pub/databases/spot/eQTL/sumstats/QTS000026/QTD000504/QTD000504.all.tsv.gz	ENSG00000150977	12	122893823	CAAAAA	C	chr12_122893823_CAAAAA_C	56	0.351648	0.375489	-0.171234	0.19208	INDEL	62	182	0.57776	ENSG00000150977	ENSG00000150977	377.636	rs146632540
QTS000026	ftp://ftp.ebi.ac.uk/pub/databases/spot/eQTL/sumstats/QTS000026/QTD000504/QTD000504.all.tsv.gz	ENSG00000150977	12	122893823	CAAAAAA	C	chr12_122893823_CAAAAAA_C	55	0.346154	0.470495	0.121298	0.167238	INDEL	62	182	0.59086	ENSG00000150977	ENSG00000150977	377.636	rs199577094
QTS000026	ftp://ftp.ebi.ac.uk/pub/databases/spot/eQTL/sumstats/QTS000026/QTD000504/QTD000504.all.tsv.gz	ENSG00000150977	12	122893823	CAAAAAA	C	chr12_122893823_CAAAAAA_C	55	0.346154	0.470495	0.121298	0.167238	INDEL	62	182	0.59086	ENSG00000150977	ENSG00000150977	377.636	rs747909800
QTS000026	ftp://ftp.ebi.ac.uk/pub/databases/spot/eQTL/sumstats/QTS000026/QTD000504/QTD000504.all.tsv.gz	ENSG00000150977	12	122893823	CAAAAAA	C	chr12_122893823_CAAAAAA_C	55	0.346154	0.470495	0.121298	0.167238	INDEL	62	182	0.59086	ENSG00000150977	ENSG00000150977	377.636	rs556530352
QTS000026	ftp://ftp.ebi.ac.uk/pub/databases/spot/eQTL/sumstats/QTS000026/QTD000504/QTD000504.all.tsv.gz	ENSG00000168778	12	122893823	CA	C	chr12_122893823_CA_C	8	0.0494506	0.149958	-0.43914	0.301943	INDEL	9	182	0.88589	ENSG00000168778	ENSG00000168778	0.656	rs1331564326
QTS000026	ftp://ftp.ebi.ac.uk/pub/databases/spot/eQTL/sumstats/QTS000026/QTD000504/QTD000504.all.tsv.gz	ENSG00000168778	12	122893823	CAAAA	C	chr12_122893823_CAAAA_C	10	0.0549451	0.350796	0.369393	0.393464	INDEL	9	182	0.4122	ENSG00000168778	ENSG00000168778	0.656	rs375751326
QTS000026	ftp://ftp.ebi.ac.uk/pub/databases/spot/eQTL/sumstats/QTS000026/QTD000504/QTD000504.all.tsv.gz	ENSG00000168778	12	122893823	CAAAAA	C	chr12_122893823_CAAAAA_C	56	0.351648	0.415401	0.181004	0.221032	INDEL	62	182	0.57776	ENSG00000168778	ENSG00000168778	0.656	rs1169449381
QTS000026	ftp://ftp.ebi.ac.uk/pub/databases/spot/eQTL/sumstats/QTS000026/QTD000504/QTD000504.all.tsv.gz	ENSG00000168778	12	122893823	CAAAAA	C	chr12_122893823_CAAAAA_C	56	0.351648	0.415401	0.181004	0.221032	INDEL	62	182	0.57776	ENSG00000168778	ENSG00000168778	0.656	rs773338816
QTS000026	ftp://ftp.ebi.ac.uk/pub/databases/spot/eQTL/sumstats/QTS000026/QTD000504/QTD000504.all.tsv.gz	ENSG00000168778	12	122893823	CAAAAA	C	chr12_122893823_CAAAAA_C	56	0.351648	0.415401	0.181004	0.221032	INDEL	62	182	0.57776	ENSG00000168778	ENSG00000168778	0.656	rs146632540
QTS000026	ftp://ftp.ebi.ac.uk/pub/databases/spot/eQTL/sumstats/QTS000026/QTD000504/QTD000504.all.tsv.gz	ENSG00000168778	12	122893823	CAAAAAA	C	chr12_122893823_CAAAAAA_C	55	0.346154	0.885478	-0.0278806	0.192928	INDEL	62	182	0.59086	ENSG00000168778	ENSG00000168778	0.656	rs199577094
QTS000026	ftp://ftp.ebi.ac.uk/pub/databases/spot/eQTL/sumstats/QTS000026/QTD000504/QTD000504.all.tsv.gz	ENSG00000168778	12	122893823	CAAAAAA	C	chr12_122893823_CAAAAAA_C	55	0.346154	0.885478	-0.0278806	0.192928	INDEL	62	182	0.59086	ENSG00000168778	ENSG00000168778	0.656	rs747909800
QTS000026	ftp://ftp.ebi.ac.uk/pub/databases/spot/eQTL/sumstats/QTS000026/QTD000504/QTD000504.all.tsv.gz	ENSG00000168778	12	122893823	CAAAAAA	C	chr12_122893823_CAAAAAA_C	55	0.346154	0.885478	-0.0278806	0.192928	INDEL	62	182	0.59086	ENSG00000168778	ENSG00000168778	0.656	rs556530352
QTS000026	ftp://ftp.ebi.ac.uk/pub/databases/spot/eQTL/sumstats/QTS000026/QTD000504/QTD000504.all.tsv.gz	ENSG00000175727	12	122893823	CA	C	chr12_122893823_CA_C	8	0.0494506	0.465699	-0.149304	0.203637	INDEL	9	182	0.88589	ENSG00000175727	ENSG00000175727	69.053	rs1331564326
QTS000026	ftp://ftp.ebi.ac.uk/pub/databases/spot/eQTL/sumstats/QTS000026/QTD000504/QTD000504.all.tsv.gz	ENSG00000175727	12	122893823	CAAAA	C	chr12_122893823_CAAAA_C	10	0.0549451	0.619966	0.131334	0.263756	INDEL	9	182	0.4122	ENSG00000175727	ENSG00000175727	69.053	rs375751326
QTS000026	ftp://ftp.ebi.ac.uk/pub/databases/spot/eQTL/sumstats/QTS000026/QTD000504/QTD000504.all.tsv.gz	ENSG00000175727	12	122893823	CAAAAA	C	chr12_122893823_CAAAAA_C	56	0.351648	0.176311	-0.199851	0.146421	INDEL	62	182	0.57776	ENSG00000175727	ENSG00000175727	69.053	rs1169449381
QTS000026	ftp://ftp.ebi.ac.uk/pub/databases/spot/eQTL/sumstats/QTS000026/QTD000504/QTD000504.all.tsv.gz	ENSG00000175727	12	122893823	CAAAAA	C	chr12_122893823_CAAAAA_C	56	0.351648	0.176311	-0.199851	0.146421	INDEL	62	182	0.57776	ENSG00000175727	ENSG00000175727	69.053	rs773338816
QTS000026	ftp://ftp.ebi.ac.uk/pub/databases/spot/eQTL/sumstats/QTS000026/QTD000504/QTD000504.all.tsv.gz	ENSG00000175727	12	122893823	CAAAAA	C	chr12_122893823_CAAAAA_C	56	0.351648	0.176311	-0.199851	0.146421	INDEL	62	182	0.57776	ENSG00000175727	ENSG00000175727	69.053	rs146632540
QTS000026	ftp://ftp.ebi.ac.uk/pub/databases/spot/eQTL/sumstats/QTS000026/QTD000504/QTD000504.all.tsv.gz	ENSG00000175727	12	122893823	CAAAAAA	C	chr12_122893823_CAAAAAA_C	55	0.346154	0.0340743	0.269848	0.125037	INDEL	62	182	0.59086	ENSG00000175727	ENSG00000175727	69.053	rs199577094
QTS000026	ftp://ftp.ebi.ac.uk/pub/databases/spot/eQTL/sumstats/QTS000026/QTD000504/QTD000504.all.tsv.gz	ENSG00000175727	12	122893823	CAAAAAA	C	chr12_122893823_CAAAAAA_C	55	0.346154	0.0340743	0.269848	0.125037	INDEL	62	182	0.59086	ENSG00000175727	ENSG00000175727	69.053	rs747909800
QTS000026	ftp://ftp.ebi.ac.uk/pub/databases/spot/eQTL/sumstats/QTS000026/QTD000504/QTD000504.all.tsv.gz	ENSG00000175727	12	122893823	CAAAAAA	C	chr12_122893823_CAAAAAA_C	55	0.346154	0.0340743	0.269848	0.125037	INDEL	62	182	0.59086	ENSG00000175727	ENSG00000175727	69.053	rs556530352
QTS000026	ftp://ftp.ebi.ac.uk/pub/databases/spot/eQTL/sumstats/QTS000026/QTD000504/QTD000504.all.tsv.gz	ENSG00000182196	12	122893823	CA	C	chr12_122893823_CA_C	8	0.0494506	0.739654	0.109438	0.328124	INDEL	9	182	0.88589	ENSG00000182196	ENSG00000182196	1.406	rs1331564326
QTS000026	ftp://ftp.ebi.ac.uk/pub/databases/spot/eQTL/sumstats/QTS000026/QTD000504/QTD000504.all.tsv.gz	ENSG00000182196	12	122893823	CAAAA	C	chr12_122893823_CAAAA_C	10	0.0549451	0.598208	-0.224233	0.42372	INDEL	9	182	0.4122	ENSG00000182196	ENSG00000182196	1.406	rs375751326
QTS000026	ftp://ftp.ebi.ac.uk/pub/databases/spot/eQTL/sumstats/QTS000026/QTD000504/QTD000504.all.tsv.gz	ENSG00000182196	12	122893823	CAAAAA	C	chr12_122893823_CAAAAA_C	56	0.351648	0.571192	-0.135158	0.237635	INDEL	62	182	0.57776	ENSG00000182196	ENSG00000182196	1.406	rs1169449381
QTS000026	ftp://ftp.ebi.ac.uk/pub/databases/spot/eQTL/sumstats/QTS000026/QTD000504/QTD000504.all.tsv.gz	ENSG00000182196	12	122893823	CAAAAA	C	chr12_122893823_CAAAAA_C	56	0.351648	0.571192	-0.135158	0.237635	INDEL	62	182	0.57776	ENSG00000182196	ENSG00000182196	1.406	rs773338816
QTS000026	ftp://ftp.ebi.ac.uk/pub/databases/spot/eQTL/sumstats/QTS000026/QTD000504/QTD000504.all.tsv.gz	ENSG00000182196	12	122893823	CAAAAA	C	chr12_122893823_CAAAAA_C	56	0.351648	0.571192	-0.135158	0.237635	INDEL	62	182	0.57776	ENSG00000182196	ENSG00000182196	1.406	rs146632540
QTS000026	ftp://ftp.ebi.ac.uk/pub/databases/spot/eQTL/sumstats/QTS000026/QTD000504/QTD000504.all.tsv.gz	ENSG00000182196	12	122893823	CAAAAAA	C	chr12_122893823_CAAAAAA_C	55	0.346154	0.891894	-0.0282209	0.206952	INDEL	62	182	0.59086	ENSG00000182196	ENSG00000182196	1.406	rs199577094
QTS000026	ftp://ftp.ebi.ac.uk/pub/databases/spot/eQTL/sumstats/QTS000026/QTD000504/QTD000504.all.tsv.gz	ENSG00000182196	12	122893823	CAAAAAA	C	chr12_122893823_CAAAAAA_C	55	0.346154	0.891894	-0.0282209	0.206952	INDEL	62	182	0.59086	ENSG00000182196	ENSG00000182196	1.406	rs747909800
QTS000026	ftp://ftp.ebi.ac.uk/pub/databases/spot/eQTL/sumstats/QTS000026/QTD000504/QTD000504.all.tsv.gz	ENSG00000182196	12	122893823	CAAAAAA	C	chr12_122893823_CAAAAAA_C	55	0.346154	0.891894	-0.0282209	0.206952	INDEL	62	182	0.59086	ENSG00000182196	ENSG00000182196	1.406	rs556530352
QTS000026	ftp://ftp.ebi.ac.uk/pub/databases/spot/eQTL/sumstats/QTS000026/QTD000504/QTD000504.all.tsv.gz	ENSG00000182782	12	122893823	CA	C	chr12_122893823_CA_C	8	0.0494506	0.0329856	0.537854	0.247647	INDEL	9	182	0.88589	ENSG00000182782	ENSG00000182782	83.163	rs1331564326
QTS000026	ftp://ftp.ebi.ac.uk/pub/databases/spot/eQTL/sumstats/QTS000026/QTD000504/QTD000504.all.tsv.gz	ENSG00000182782	12	122893823	CAAAA	C	chr12_122893823_CAAAA_C	10	0.0549451	0.617619	-0.16512	0.329393	INDEL	9	182	0.4122	ENSG00000182782	ENSG00000182782	83.163	rs375751326
QTS000026	ftp://ftp.ebi.ac.uk/pub/databases/spot/eQTL/sumstats/QTS000026/QTD000504/QTD000504.all.tsv.gz	ENSG00000182782	12	122893823	CAAAAA	C	chr12_122893823_CAAAAA_C	56	0.351648	0.925383	0.0173913	0.18508	INDEL	62	182	0.57776	ENSG00000182782	ENSG00000182782	83.163	rs1169449381
QTS000026	ftp://ftp.ebi.ac.uk/pub/databases/spot/eQTL/sumstats/QTS000026/QTD000504/QTD000504.all.tsv.gz	ENSG00000182782	12	122893823	CAAAAA	C	chr12_122893823_CAAAAA_C	56	0.351648	0.925383	0.0173913	0.18508	INDEL	62	182	0.57776	ENSG00000182782	ENSG00000182782	83.163	rs773338816
QTS000026	ftp://ftp.ebi.ac.uk/pub/databases/spot/eQTL/sumstats/QTS000026/QTD000504/QTD000504.all.tsv.gz	ENSG00000182782	12	122893823	CAAAAA	C	chr12_122893823_CAAAAA_C	56	0.351648	0.925383	0.0173913	0.18508	INDEL	62	182	0.57776	ENSG00000182782	ENSG00000182782	83.163	rs146632540
QTS000026	ftp://ftp.ebi.ac.uk/pub/databases/spot/eQTL/sumstats/QTS000026/QTD000504/QTD000504.all.tsv.gz	ENSG00000182782	12	122893823	CAAAAAA	C	chr12_122893823_CAAAAAA_C	55	0.346154	0.558917	-0.0942239	0.160507	INDEL	62	182	0.59086	ENSG00000182782	ENSG00000182782	83.163	rs199577094
QTS000026	ftp://ftp.ebi.ac.uk/pub/databases/spot/eQTL/sumstats/QTS000026/QTD000504/QTD000504.all.tsv.gz	ENSG00000182782	12	122893823	CAAAAAA	C	chr12_122893823_CAAAAAA_C	55	0.346154	0.558917	-0.0942239	0.160507	INDEL	62	182	0.59086	ENSG00000182782	ENSG00000182782	83.163	rs747909800
QTS000026	ftp://ftp.ebi.ac.uk/pub/databases/spot/eQTL/sumstats/QTS000026/QTD000504/QTD000504.all.tsv.gz	ENSG00000182782	12	122893823	CAAAAAA	C	chr12_122893823_CAAAAAA_C	55	0.346154	0.558917	-0.0942239	0.160507	INDEL	62	182	0.59086	ENSG00000182782	ENSG00000182782	83.163	rs556530352
QTS000026	ftp://ftp.ebi.ac.uk/pub/databases/spot/eQTL/sumstats/QTS000026/QTD000504/QTD000504.all.tsv.gz	ENSG00000183955	12	122893823	CA	C	chr12_122893823_CA_C	8	0.0494506	0.703557	0.0660216	0.17285	INDEL	9	182	0.88589	ENSG00000183955	ENSG00000183955	27.917	rs1331564326
QTS000026	ftp://ftp.ebi.ac.uk/pub/databases/spot/eQTL/sumstats/QTS000026/QTD000504/QTD000504.all.tsv.gz	ENSG00000183955	12	122893823	CAAAA	C	chr12_122893823_CAAAA_C	10	0.0549451	0.774876	0.0641637	0.223549	INDEL	9	182	0.4122	ENSG00000183955	ENSG00000183955	27.917	rs375751326
QTS000026	ftp://ftp.ebi.ac.uk/pub/databases/spot/eQTL/sumstats/QTS000026/QTD000504/QTD000504.all.tsv.gz	ENSG00000183955	12	122893823	CAAAAA	C	chr12_122893823_CAAAAA_C	56	0.351648	0.291084	-0.132418	0.124554	INDEL	62	182	0.57776	ENSG00000183955	ENSG00000183955	27.917	rs1169449381
QTS000026	ftp://ftp.ebi.ac.uk/pub/databases/spot/eQTL/sumstats/QTS000026/QTD000504/QTD000504.all.tsv.gz	ENSG00000183955	12	122893823	CAAAAA	C	chr12_122893823_CAAAAA_C	56	0.351648	0.291084	-0.132418	0.124554	INDEL	62	182	0.57776	ENSG00000183955	ENSG00000183955	27.917	rs773338816
QTS000026	ftp://ftp.ebi.ac.uk/pub/databases/spot/eQTL/sumstats/QTS000026/QTD000504/QTD000504.all.tsv.gz	ENSG00000183955	12	122893823	CAAAAA	C	chr12_122893823_CAAAAA_C	56	0.351648	0.291084	-0.132418	0.124554	INDEL	62	182	0.57776	ENSG00000183955	ENSG00000183955	27.917	rs146632540
QTS000026	ftp://ftp.ebi.ac.uk/pub/databases/spot/eQTL/sumstats/QTS000026/QTD000504/QTD000504.all.tsv.gz	ENSG00000183955	12	122893823	CAAAAAA	C	chr12_122893823_CAAAAAA_C	55	0.346154	0.511173	0.0717852	0.108746	INDEL	62	182	0.59086	ENSG00000183955	ENSG00000183955	27.917	rs199577094
QTS000026	ftp://ftp.ebi.ac.uk/pub/databases/spot/eQTL/sumstats/QTS000026/QTD000504/QTD000504.all.tsv.gz	ENSG00000183955	12	122893823	CAAAAAA	C	chr12_122893823_CAAAAAA_C	55	0.346154	0.511173	0.0717852	0.108746	INDEL	62	182	0.59086	ENSG00000183955	ENSG00000183955	27.917	rs747909800
QTS000026	ftp://ftp.ebi.ac.uk/pub/databases/spot/eQTL/sumstats/QTS000026/QTD000504/QTD000504.all.tsv.gz	ENSG00000183955	12	122893823	CAAAAAA	C	chr12_122893823_CAAAAAA_C	55	0.346154	0.511173	0.0717852	0.108746	INDEL	62	182	0.59086	ENSG00000183955	ENSG00000183955	27.917	rs556530352
QTS000026	ftp://ftp.ebi.ac.uk/pub/databases/spot/eQTL/sumstats/QTS000026/QTD000504/QTD000504.all.tsv.gz	ENSG00000184047	12	122893823	CA	C	chr12_122893823_CA_C	8	0.0494506	0.815675	-0.0574191	0.245464	INDEL	9	182	0.88589	ENSG00000184047	ENSG00000184047	7.475	rs1331564326
QTS000026	ftp://ftp.ebi.ac.uk/pub/databases/spot/eQTL/sumstats/QTS000026/QTD000504/QTD000504.all.tsv.gz	ENSG00000184047	12	122893823	CAAAA	C	chr12_122893823_CAAAA_C	10	0.0549451	0.0919015	-0.531783	0.311528	INDEL	9	182	0.4122	ENSG00000184047	ENSG00000184047	7.475	rs375751326
QTS000026	ftp://ftp.ebi.ac.uk/pub/databases/spot/eQTL/sumstats/QTS000026/QTD000504/QTD000504.all.tsv.gz	ENSG00000184047	12	122893823	CAAAAA	C	chr12_122893823_CAAAAA_C	56	0.351648	0.68026	0.0735897	0.177882	INDEL	62	182	0.57776	ENSG00000184047	ENSG00000184047	7.475	rs1169449381
QTS000026	ftp://ftp.ebi.ac.uk/pub/databases/spot/eQTL/sumstats/QTS000026/QTD000504/QTD000504.all.tsv.gz	ENSG00000184047	12	122893823	CAAAAA	C	chr12_122893823_CAAAAA_C	56	0.351648	0.68026	0.0735897	0.177882	INDEL	62	182	0.57776	ENSG00000184047	ENSG00000184047	7.475	rs773338816
QTS000026	ftp://ftp.ebi.ac.uk/pub/databases/spot/eQTL/sumstats/QTS000026/QTD000504/QTD000504.all.tsv.gz	ENSG00000184047	12	122893823	CAAAAA	C	chr12_122893823_CAAAAA_C	56	0.351648	0.68026	0.0735897	0.177882	INDEL	62	182	0.57776	ENSG00000184047	ENSG00000184047	7.475	rs146632540
QTS000026	ftp://ftp.ebi.ac.uk/pub/databases/spot/eQTL/sumstats/QTS000026/QTD000504/QTD000504.all.tsv.gz	ENSG00000184047	12	122893823	CAAAAAA	C	chr12_122893823_CAAAAAA_C	55	0.346154	0.65621	0.0690817	0.154576	INDEL	62	182	0.59086	ENSG00000184047	ENSG00000184047	7.475	rs199577094
QTS000026	ftp://ftp.ebi.ac.uk/pub/databases/spot/eQTL/sumstats/QTS000026/QTD000504/QTD000504.all.tsv.gz	ENSG00000184047	12	122893823	CAAAAAA	C	chr12_122893823_CAAAAAA_C	55	0.346154	0.65621	0.0690817	0.154576	INDEL	62	182	0.59086	ENSG00000184047	ENSG00000184047	7.475	rs747909800
QTS000026	ftp://ftp.ebi.ac.uk/pub/databases/spot/eQTL/sumstats/QTS000026/QTD000504/QTD000504.all.tsv.gz	ENSG00000184047	12	122893823	CAAAAAA	C	chr12_122893823_CAAAAAA_C	55	0.346154	0.65621	0.0690817	0.154576	INDEL	62	182	0.59086	ENSG00000184047	ENSG00000184047	7.475	rs556530352
QTS000026	ftp://ftp.ebi.ac.uk/pub/databases/spot/eQTL/sumstats/QTS000026/QTD000504/QTD000504.all.tsv.gz	ENSG00000184209	12	122893823	CA	C	chr12_122893823_CA_C	8	0.0494506	0.225108	-0.367354	0.300371	INDEL	9	182	0.88589	ENSG00000184209	ENSG00000184209	10.646	rs1331564326
QTS000026	ftp://ftp.ebi.ac.uk/pub/databases/spot/eQTL/sumstats/QTS000026/QTD000504/QTD000504.all.tsv.gz	ENSG00000184209	12	122893823	CAAAA	C	chr12_122893823_CAAAA_C	10	0.0549451	0.305339	0.401861	0.389395	INDEL	9	182	0.4122	ENSG00000184209	ENSG00000184209	10.646	rs375751326
QTS000026	ftp://ftp.ebi.ac.uk/pub/databases/spot/eQTL/sumstats/QTS000026/QTD000504/QTD000504.all.tsv.gz	ENSG00000184209	12	122893823	CAAAAA	C	chr12_122893823_CAAAAA_C	56	0.351648	0.186627	-0.28978	0.217446	INDEL	62	182	0.57776	ENSG00000184209	ENSG00000184209	10.646	rs1169449381
QTS000026	ftp://ftp.ebi.ac.uk/pub/databases/spot/eQTL/sumstats/QTS000026/QTD000504/QTD000504.all.tsv.gz	ENSG00000184209	12	122893823	CAAAAA	C	chr12_122893823_CAAAAA_C	56	0.351648	0.186627	-0.28978	0.217446	INDEL	62	182	0.57776	ENSG00000184209	ENSG00000184209	10.646	rs773338816
QTS000026	ftp://ftp.ebi.ac.uk/pub/databases/spot/eQTL/sumstats/QTS000026/QTD000504/QTD000504.all.tsv.gz	ENSG00000184209	12	122893823	CAAAAA	C	chr12_122893823_CAAAAA_C	56	0.351648	0.186627	-0.28978	0.217446	INDEL	62	182	0.57776	ENSG00000184209	ENSG00000184209	10.646	rs146632540
QTS000026	ftp://ftp.ebi.ac.uk/pub/databases/spot/eQTL/sumstats/QTS000026/QTD000504/QTD000504.all.tsv.gz	ENSG00000184209	12	122893823	CAAAAAA	C	chr12_122893823_CAAAAAA_C	55	0.346154	0.449108	0.144911	0.190463	INDEL	62	182	0.59086	ENSG00000184209	ENSG00000184209	10.646	rs199577094
QTS000026	ftp://ftp.ebi.ac.uk/pub/databases/spot/eQTL/sumstats/QTS000026/QTD000504/QTD000504.all.tsv.gz	ENSG00000184209	12	122893823	CAAAAAA	C	chr12_122893823_CAAAAAA_C	55	0.346154	0.449108	0.144911	0.190463	INDEL	62	182	0.59086	ENSG00000184209	ENSG00000184209	10.646	rs747909800
QTS000026	ftp://ftp.ebi.ac.uk/pub/databases/spot/eQTL/sumstats/QTS000026/QTD000504/QTD000504.all.tsv.gz	ENSG00000184209	12	122893823	CAAAAAA	C	chr12_122893823_CAAAAAA_C	55	0.346154	0.449108	0.144911	0.190463	INDEL	62	182	0.59086	ENSG00000184209	ENSG00000184209	10.646	rs556530352
QTS000026	ftp://ftp.ebi.ac.uk/pub/databases/spot/eQTL/sumstats/QTS000026/QTD000504/QTD000504.all.tsv.gz	ENSG00000184445	12	122893823	CA	C	chr12_122893823_CA_C	8	0.0494506	0.833414	-0.0578343	0.274033	INDEL	9	182	0.88589	ENSG00000184445	ENSG00000184445	7.194	rs1331564326
QTS000026	ftp://ftp.ebi.ac.uk/pub/databases/spot/eQTL/sumstats/QTS000026/QTD000504/QTD000504.all.tsv.gz	ENSG00000184445	12	122893823	CAAAA	C	chr12_122893823_CAAAA_C	10	0.0549451	0.207086	0.446193	0.350652	INDEL	9	182	0.4122	ENSG00000184445	ENSG00000184445	7.194	rs375751326
QTS000026	ftp://ftp.ebi.ac.uk/pub/databases/spot/eQTL/sumstats/QTS000026/QTD000504/QTD000504.all.tsv.gz	ENSG00000184445	12	122893823	CAAAAA	C	chr12_122893823_CAAAAA_C	56	0.351648	0.201338	-0.253476	0.196658	INDEL	62	182	0.57776	ENSG00000184445	ENSG00000184445	7.194	rs1169449381
QTS000026	ftp://ftp.ebi.ac.uk/pub/databases/spot/eQTL/sumstats/QTS000026/QTD000504/QTD000504.all.tsv.gz	ENSG00000184445	12	122893823	CAAAAA	C	chr12_122893823_CAAAAA_C	56	0.351648	0.201338	-0.253476	0.196658	INDEL	62	182	0.57776	ENSG00000184445	ENSG00000184445	7.194	rs773338816
QTS000026	ftp://ftp.ebi.ac.uk/pub/databases/spot/eQTL/sumstats/QTS000026/QTD000504/QTD000504.all.tsv.gz	ENSG00000184445	12	122893823	CAAAAA	C	chr12_122893823_CAAAAA_C	56	0.351648	0.201338	-0.253476	0.196658	INDEL	62	182	0.57776	ENSG00000184445	ENSG00000184445	7.194	rs146632540
QTS000026	ftp://ftp.ebi.ac.uk/pub/databases/spot/eQTL/sumstats/QTS000026/QTD000504/QTD000504.all.tsv.gz	ENSG00000184445	12	122893823	CAAAAAA	C	chr12_122893823_CAAAAAA_C	55	0.346154	0.450834	0.130465	0.172133	INDEL	62	182	0.59086	ENSG00000184445	ENSG00000184445	7.194	rs199577094
QTS000026	ftp://ftp.ebi.ac.uk/pub/databases/spot/eQTL/sumstats/QTS000026/QTD000504/QTD000504.all.tsv.gz	ENSG00000184445	12	122893823	CAAAAAA	C	chr12_122893823_CAAAAAA_C	55	0.346154	0.450834	0.130465	0.172133	INDEL	62	182	0.59086	ENSG00000184445	ENSG00000184445	7.194	rs747909800
QTS000026	ftp://ftp.ebi.ac.uk/pub/databases/spot/eQTL/sumstats/QTS000026/QTD000504/QTD000504.all.tsv.gz	ENSG00000184445	12	122893823	CAAAAAA	C	chr12_122893823_CAAAAAA_C	55	0.346154	0.450834	0.130465	0.172133	INDEL	62	182	0.59086	ENSG00000184445	ENSG00000184445	7.194	rs556530352
QTS000026	ftp://ftp.ebi.ac.uk/pub/databases/spot/eQTL/sumstats/QTS000026/QTD000504/QTD000504.all.tsv.gz	ENSG00000185344	12	122893823	CA	C	chr12_122893823_CA_C	8	0.0494506	0.540282	-0.136752	0.222301	INDEL	9	182	0.88589	ENSG00000185344	ENSG00000185344	8.082	rs1331564326
QTS000026	ftp://ftp.ebi.ac.uk/pub/databases/spot/eQTL/sumstats/QTS000026/QTD000504/QTD000504.all.tsv.gz	ENSG00000185344	12	122893823	CAAAA	C	chr12_122893823_CAAAA_C	10	0.0549451	0.687177	-0.116335	0.287791	INDEL	9	182	0.4122	ENSG00000185344	ENSG00000185344	8.082	rs375751326
QTS000026	ftp://ftp.ebi.ac.uk/pub/databases/spot/eQTL/sumstats/QTS000026/QTD000504/QTD000504.all.tsv.gz	ENSG00000185344	12	122893823	CAAAAA	C	chr12_122893823_CAAAAA_C	56	0.351648	0.499104	0.109434	0.161133	INDEL	62	182	0.57776	ENSG00000185344	ENSG00000185344	8.082	rs1169449381
QTS000026	ftp://ftp.ebi.ac.uk/pub/databases/spot/eQTL/sumstats/QTS000026/QTD000504/QTD000504.all.tsv.gz	ENSG00000185344	12	122893823	CAAAAA	C	chr12_122893823_CAAAAA_C	56	0.351648	0.499104	0.109434	0.161133	INDEL	62	182	0.57776	ENSG00000185344	ENSG00000185344	8.082	rs773338816
QTS000026	ftp://ftp.ebi.ac.uk/pub/databases/spot/eQTL/sumstats/QTS000026/QTD000504/QTD000504.all.tsv.gz	ENSG00000185344	12	122893823	CAAAAA	C	chr12_122893823_CAAAAA_C	56	0.351648	0.499104	0.109434	0.161133	INDEL	62	182	0.57776	ENSG00000185344	ENSG00000185344	8.082	rs146632540
QTS000026	ftp://ftp.ebi.ac.uk/pub/databases/spot/eQTL/sumstats/QTS000026/QTD000504/QTD000504.all.tsv.gz	ENSG00000185344	12	122893823	CAAAAAA	C	chr12_122893823_CAAAAAA_C	55	0.346154	0.024799	0.31112	0.135863	INDEL	62	182	0.59086	ENSG00000185344	ENSG00000185344	8.082	rs199577094
QTS000026	ftp://ftp.ebi.ac.uk/pub/databases/spot/eQTL/sumstats/QTS000026/QTD000504/QTD000504.all.tsv.gz	ENSG00000185344	12	122893823	CAAAAAA	C	chr12_122893823_CAAAAAA_C	55	0.346154	0.024799	0.31112	0.135863	INDEL	62	182	0.59086	ENSG00000185344	ENSG00000185344	8.082	rs747909800
QTS000026	ftp://ftp.ebi.ac.uk/pub/databases/spot/eQTL/sumstats/QTS000026/QTD000504/QTD000504.all.tsv.gz	ENSG00000185344	12	122893823	CAAAAAA	C	chr12_122893823_CAAAAAA_C	55	0.346154	0.024799	0.31112	0.135863	INDEL	62	182	0.59086	ENSG00000185344	ENSG00000185344	8.082	rs556530352
QTS000026	ftp://ftp.ebi.ac.uk/pub/databases/spot/eQTL/sumstats/QTS000026/QTD000504/QTD000504.all.tsv.gz	ENSG00000255398	12	122893823	CA	C	chr12_122893823_CA_C	8	0.0494506	0.0466332	0.486557	0.240561	INDEL	9	182	0.88589	ENSG00000255398	ENSG00000255398	119.68	rs1331564326
QTS000026	ftp://ftp.ebi.ac.uk/pub/databases/spot/eQTL/sumstats/QTS000026/QTD000504/QTD000504.all.tsv.gz	ENSG00000255398	12	122893823	CAAAA	C	chr12_122893823_CAAAA_C	10	0.0549451	0.395401	-0.271564	0.317728	INDEL	9	182	0.4122	ENSG00000255398	ENSG00000255398	119.68	rs375751326
QTS000026	ftp://ftp.ebi.ac.uk/pub/databases/spot/eQTL/sumstats/QTS000026/QTD000504/QTD000504.all.tsv.gz	ENSG00000255398	12	122893823	CAAAAA	C	chr12_122893823_CAAAAA_C	56	0.351648	0.816155	-0.0417685	0.179032	INDEL	62	182	0.57776	ENSG00000255398	ENSG00000255398	119.68	rs1169449381
QTS000026	ftp://ftp.ebi.ac.uk/pub/databases/spot/eQTL/sumstats/QTS000026/QTD000504/QTD000504.all.tsv.gz	ENSG00000255398	12	122893823	CAAAAA	C	chr12_122893823_CAAAAA_C	56	0.351648	0.816155	-0.0417685	0.179032	INDEL	62	182	0.57776	ENSG00000255398	ENSG00000255398	119.68	rs773338816
QTS000026	ftp://ftp.ebi.ac.uk/pub/databases/spot/eQTL/sumstats/QTS000026/QTD000504/QTD000504.all.tsv.gz	ENSG00000255398	12	122893823	CAAAAA	C	chr12_122893823_CAAAAA_C	56	0.351648	0.816155	-0.0417685	0.179032	INDEL	62	182	0.57776	ENSG00000255398	ENSG00000255398	119.68	rs146632540
QTS000026	ftp://ftp.ebi.ac.uk/pub/databases/spot/eQTL/sumstats/QTS000026/QTD000504/QTD000504.all.tsv.gz	ENSG00000255398	12	122893823	CAAAAAA	C	chr12_122893823_CAAAAAA_C	55	0.346154	0.770613	0.045523	0.155573	INDEL	62	182	0.59086	ENSG00000255398	ENSG00000255398	119.68	rs199577094
QTS000026	ftp://ftp.ebi.ac.uk/pub/databases/spot/eQTL/sumstats/QTS000026/QTD000504/QTD000504.all.tsv.gz	ENSG00000255398	12	122893823	CAAAAAA	C	chr12_122893823_CAAAAAA_C	55	0.346154	0.770613	0.045523	0.155573	INDEL	62	182	0.59086	ENSG00000255398	ENSG00000255398	119.68	rs747909800
QTS000026	ftp://ftp.ebi.ac.uk/pub/databases/spot/eQTL/sumstats/QTS000026/QTD000504/QTD000504.all.tsv.gz	ENSG00000255398	12	122893823	CAAAAAA	C	chr12_122893823_CAAAAAA_C	55	0.346154	0.770613	0.045523	0.155573	INDEL	62	182	0.59086	ENSG00000255398	ENSG00000255398	119.68	rs556530352
QTS000026	ftp://ftp.ebi.ac.uk/pub/databases/spot/eQTL/sumstats/QTS000026/QTD000504/QTD000504.all.tsv.gz	ENSG00000256092	12	122893823	CA	C	chr12_122893823_CA_C	8	0.0494506	0.305169	-0.324379	0.314206	INDEL	9	182	0.88589	ENSG00000256092	ENSG00000256092	1.142	rs1331564326
QTS000026	ftp://ftp.ebi.ac.uk/pub/databases/spot/eQTL/sumstats/QTS000026/QTD000504/QTD000504.all.tsv.gz	ENSG00000256092	12	122893823	CAAAA	C	chr12_122893823_CAAAA_C	10	0.0549451	0.914772	0.0439183	0.409005	INDEL	9	182	0.4122	ENSG00000256092	ENSG00000256092	1.142	rs375751326
QTS000026	ftp://ftp.ebi.ac.uk/pub/databases/spot/eQTL/sumstats/QTS000026/QTD000504/QTD000504.all.tsv.gz	ENSG00000256092	12	122893823	CAAAAA	C	chr12_122893823_CAAAAA_C	56	0.351648	0.0409005	0.464247	0.2232	INDEL	62	182	0.57776	ENSG00000256092	ENSG00000256092	1.142	rs1169449381
QTS000026	ftp://ftp.ebi.ac.uk/pub/databases/spot/eQTL/sumstats/QTS000026/QTD000504/QTD000504.all.tsv.gz	ENSG00000256092	12	122893823	CAAAAA	C	chr12_122893823_CAAAAA_C	56	0.351648	0.0409005	0.464247	0.2232	INDEL	62	182	0.57776	ENSG00000256092	ENSG00000256092	1.142	rs773338816
QTS000026	ftp://ftp.ebi.ac.uk/pub/databases/spot/eQTL/sumstats/QTS000026/QTD000504/QTD000504.all.tsv.gz	ENSG00000256092	12	122893823	CAAAAA	C	chr12_122893823_CAAAAA_C	56	0.351648	0.0409005	0.464247	0.2232	INDEL	62	182	0.57776	ENSG00000256092	ENSG00000256092	1.142	rs146632540
QTS000026	ftp://ftp.ebi.ac.uk/pub/databases/spot/eQTL/sumstats/QTS000026/QTD000504/QTD000504.all.tsv.gz	ENSG00000256092	12	122893823	CAAAAAA	C	chr12_122893823_CAAAAAA_C	55	0.346154	0.312954	-0.201224	0.198097	INDEL	62	182	0.59086	ENSG00000256092	ENSG00000256092	1.142	rs199577094
QTS000026	ftp://ftp.ebi.ac.uk/pub/databases/spot/eQTL/sumstats/QTS000026/QTD000504/QTD000504.all.tsv.gz	ENSG00000256092	12	122893823	CAAAAAA	C	chr12_122893823_CAAAAAA_C	55	0.346154	0.312954	-0.201224	0.198097	INDEL	62	182	0.59086	ENSG00000256092	ENSG00000256092	1.142	rs747909800
QTS000026	ftp://ftp.ebi.ac.uk/pub/databases/spot/eQTL/sumstats/QTS000026/QTD000504/QTD000504.all.tsv.gz	ENSG00000256092	12	122893823	CAAAAAA	C	chr12_122893823_CAAAAAA_C	55	0.346154	0.312954	-0.201224	0.198097	INDEL	62	182	0.59086	ENSG00000256092	ENSG00000256092	1.142	rs556530352
QTS000026	ftp://ftp.ebi.ac.uk/pub/databases/spot/eQTL/sumstats/QTS000026/QTD000504/QTD000504.all.tsv.gz	ENSG00000269980	12	122893823	CA	C	chr12_122893823_CA_C	8	0.0494506	0.579256	0.149679	0.268789	INDEL	9	182	0.88589	ENSG00000269980	ENSG00000269980	0	rs1331564326
QTS000026	ftp://ftp.ebi.ac.uk/pub/databases/spot/eQTL/sumstats/QTS000026/QTD000504/QTD000504.all.tsv.gz	ENSG00000269980	12	122893823	CAAAA	C	chr12_122893823_CAAAA_C	10	0.0549451	0.654119	-0.156416	0.347729	INDEL	9	182	0.4122	ENSG00000269980	ENSG00000269980	0	rs375751326
QTS000026	ftp://ftp.ebi.ac.uk/pub/databases/spot/eQTL/sumstats/QTS000026/QTD000504/QTD000504.all.tsv.gz	ENSG00000269980	12	122893823	CAAAAA	C	chr12_122893823_CAAAAA_C	56	0.351648	0.976148	0.00585945	0.19533	INDEL	62	182	0.57776	ENSG00000269980	ENSG00000269980	0	rs1169449381
QTS000026	ftp://ftp.ebi.ac.uk/pub/databases/spot/eQTL/sumstats/QTS000026/QTD000504/QTD000504.all.tsv.gz	ENSG00000269980	12	122893823	CAAAAA	C	chr12_122893823_CAAAAA_C	56	0.351648	0.976148	0.00585945	0.19533	INDEL	62	182	0.57776	ENSG00000269980	ENSG00000269980	0	rs773338816
QTS000026	ftp://ftp.ebi.ac.uk/pub/databases/spot/eQTL/sumstats/QTS000026/QTD000504/QTD000504.all.tsv.gz	ENSG00000269980	12	122893823	CAAAAA	C	chr12_122893823_CAAAAA_C	56	0.351648	0.976148	0.00585945	0.19533	INDEL	62	182	0.57776	ENSG00000269980	ENSG00000269980	0	rs146632540
QTS000026	ftp://ftp.ebi.ac.uk/pub/databases/spot/eQTL/sumstats/QTS000026/QTD000504/QTD000504.all.tsv.gz	ENSG00000269980	12	122893823	CAAAAAA	C	chr12_122893823_CAAAAAA_C	55	0.346154	0.207139	-0.213738	0.167991	INDEL	62	182	0.59086	ENSG00000269980	ENSG00000269980	0	rs199577094
QTS000026	ftp://ftp.ebi.ac.uk/pub/databases/spot/eQTL/sumstats/QTS000026/QTD000504/QTD000504.all.tsv.gz	ENSG00000269980	12	122893823	CAAAAAA	C	chr12_122893823_CAAAAAA_C	55	0.346154	0.207139	-0.213738	0.167991	INDEL	62	182	0.59086	ENSG00000269980	ENSG00000269980	0	rs747909800
QTS000026	ftp://ftp.ebi.ac.uk/pub/databases/spot/eQTL/sumstats/QTS000026/QTD000504/QTD000504.all.tsv.gz	ENSG00000269980	12	122893823	CAAAAAA	C	chr12_122893823_CAAAAAA_C	55	0.346154	0.207139	-0.213738	0.167991	INDEL	62	182	0.59086	ENSG00000269980	ENSG00000269980	0	rs556530352
QTS000026	ftp://ftp.ebi.ac.uk/pub/databases/spot/eQTL/sumstats/QTS000026/QTD000504/QTD000504.all.tsv.gz	ENSG00000274191	12	122893823	CA	C	chr12_122893823_CA_C	8	0.0494506	0.17871	-0.383072	0.282235	INDEL	9	182	0.88589	ENSG00000274191	ENSG00000274191	0.543	rs1331564326
QTS000026	ftp://ftp.ebi.ac.uk/pub/databases/spot/eQTL/sumstats/QTS000026/QTD000504/QTD000504.all.tsv.gz	ENSG00000274191	12	122893823	CAAAA	C	chr12_122893823_CAAAA_C	10	0.0549451	0.471808	0.266118	0.367998	INDEL	9	182	0.4122	ENSG00000274191	ENSG00000274191	0.543	rs375751326
QTS000026	ftp://ftp.ebi.ac.uk/pub/databases/spot/eQTL/sumstats/QTS000026/QTD000504/QTD000504.all.tsv.gz	ENSG00000274191	12	122893823	CAAAAA	C	chr12_122893823_CAAAAA_C	56	0.351648	0.170016	-0.28341	0.204585	INDEL	62	182	0.57776	ENSG00000274191	ENSG00000274191	0.543	rs1169449381
QTS000026	ftp://ftp.ebi.ac.uk/pub/databases/spot/eQTL/sumstats/QTS000026/QTD000504/QTD000504.all.tsv.gz	ENSG00000274191	12	122893823	CAAAAA	C	chr12_122893823_CAAAAA_C	56	0.351648	0.170016	-0.28341	0.204585	INDEL	62	182	0.57776	ENSG00000274191	ENSG00000274191	0.543	rs773338816
QTS000026	ftp://ftp.ebi.ac.uk/pub/databases/spot/eQTL/sumstats/QTS000026/QTD000504/QTD000504.all.tsv.gz	ENSG00000274191	12	122893823	CAAAAA	C	chr12_122893823_CAAAAA_C	56	0.351648	0.170016	-0.28341	0.204585	INDEL	62	182	0.57776	ENSG00000274191	ENSG00000274191	0.543	rs146632540
QTS000026	ftp://ftp.ebi.ac.uk/pub/databases/spot/eQTL/sumstats/QTS000026/QTD000504/QTD000504.all.tsv.gz	ENSG00000274191	12	122893823	CAAAAAA	C	chr12_122893823_CAAAAAA_C	55	0.346154	0.076179	0.317015	0.176334	INDEL	62	182	0.59086	ENSG00000274191	ENSG00000274191	0.543	rs199577094
QTS000026	ftp://ftp.ebi.ac.uk/pub/databases/spot/eQTL/sumstats/QTS000026/QTD000504/QTD000504.all.tsv.gz	ENSG00000274191	12	122893823	CAAAAAA	C	chr12_122893823_CAAAAAA_C	55	0.346154	0.076179	0.317015	0.176334	INDEL	62	182	0.59086	ENSG00000274191	ENSG00000274191	0.543	rs747909800
QTS000026	ftp://ftp.ebi.ac.uk/pub/databases/spot/eQTL/sumstats/QTS000026/QTD000504/QTD000504.all.tsv.gz	ENSG00000274191	12	122893823	CAAAAAA	C	chr12_122893823_CAAAAAA_C	55	0.346154	0.076179	0.317015	0.176334	INDEL	62	182	0.59086	ENSG00000274191	ENSG00000274191	0.543	rs556530352
QTS000026	ftp://ftp.ebi.ac.uk/pub/databases/spot/eQTL/sumstats/QTS000026/QTD000504/QTD000504.all.tsv.gz	ENSG00000274427	12	122893823	CA	C	chr12_122893823_CA_C	8	0.0494506	0.839903	0.0432027	0.213126	INDEL	9	182	0.88589	ENSG00000274427	ENSG00000274427	0	rs1331564326
QTS000026	ftp://ftp.ebi.ac.uk/pub/databases/spot/eQTL/sumstats/QTS000026/QTD000504/QTD000504.all.tsv.gz	ENSG00000274427	12	122893823	CAAAA	C	chr12_122893823_CAAAA_C	10	0.0549451	0.479547	-0.195175	0.274687	INDEL	9	182	0.4122	ENSG00000274427	ENSG00000274427	0	rs375751326
QTS000026	ftp://ftp.ebi.ac.uk/pub/databases/spot/eQTL/sumstats/QTS000026/QTD000504/QTD000504.all.tsv.gz	ENSG00000274427	12	122893823	CAAAAA	C	chr12_122893823_CAAAAA_C	56	0.351648	0.464382	-0.11329	0.15406	INDEL	62	182	0.57776	ENSG00000274427	ENSG00000274427	0	rs1169449381
QTS000026	ftp://ftp.ebi.ac.uk/pub/databases/spot/eQTL/sumstats/QTS000026/QTD000504/QTD000504.all.tsv.gz	ENSG00000274427	12	122893823	CAAAAA	C	chr12_122893823_CAAAAA_C	56	0.351648	0.464382	-0.11329	0.15406	INDEL	62	182	0.57776	ENSG00000274427	ENSG00000274427	0	rs773338816
QTS000026	ftp://ftp.ebi.ac.uk/pub/databases/spot/eQTL/sumstats/QTS000026/QTD000504/QTD000504.all.tsv.gz	ENSG00000274427	12	122893823	CAAAAA	C	chr12_122893823_CAAAAA_C	56	0.351648	0.464382	-0.11329	0.15406	INDEL	62	182	0.57776	ENSG00000274427	ENSG00000274427	0	rs146632540
QTS000026	ftp://ftp.ebi.ac.uk/pub/databases/spot/eQTL/sumstats/QTS000026/QTD000504/QTD000504.all.tsv.gz	ENSG00000274427	12	122893823	CAAAAAA	C	chr12_122893823_CAAAAAA_C	55	0.346154	0.256625	0.152289	0.133236	INDEL	62	182	0.59086	ENSG00000274427	ENSG00000274427	0	rs199577094
QTS000026	ftp://ftp.ebi.ac.uk/pub/databases/spot/eQTL/sumstats/QTS000026/QTD000504/QTD000504.all.tsv.gz	ENSG00000274427	12	122893823	CAAAAAA	C	chr12_122893823_CAAAAAA_C	55	0.346154	0.256625	0.152289	0.133236	INDEL	62	182	0.59086	ENSG00000274427	ENSG00000274427	0	rs747909800
QTS000026	ftp://ftp.ebi.ac.uk/pub/databases/spot/eQTL/sumstats/QTS000026/QTD000504/QTD000504.all.tsv.gz	ENSG00000274427	12	122893823	CAAAAAA	C	chr12_122893823_CAAAAAA_C	55	0.346154	0.256625	0.152289	0.133236	INDEL	62	182	0.59086	ENSG00000274427	ENSG00000274427	0	rs556530352
QTS000026	ftp://ftp.ebi.ac.uk/pub/databases/spot/eQTL/sumstats/QTS000026/QTD000504/QTD000504.all.tsv.gz	ENSG00000275265	12	122893823	CA	C	chr12_122893823_CA_C	8	0.0494506	0.201379	0.325086	0.25224	INDEL	9	182	0.88589	ENSG00000275265	ENSG00000275265	0	rs1331564326
QTS000026	ftp://ftp.ebi.ac.uk/pub/databases/spot/eQTL/sumstats/QTS000026/QTD000504/QTD000504.all.tsv.gz	ENSG00000275265	12	122893823	CAAAA	C	chr12_122893823_CAAAA_C	10	0.0549451	0.440518	-0.254588	0.328338	INDEL	9	182	0.4122	ENSG00000275265	ENSG00000275265	0	rs375751326
QTS000026	ftp://ftp.ebi.ac.uk/pub/databases/spot/eQTL/sumstats/QTS000026/QTD000504/QTD000504.all.tsv.gz	ENSG00000275265	12	122893823	CAAAAA	C	chr12_122893823_CAAAAA_C	56	0.351648	0.332554	-0.179217	0.183775	INDEL	62	182	0.57776	ENSG00000275265	ENSG00000275265	0	rs1169449381
QTS000026	ftp://ftp.ebi.ac.uk/pub/databases/spot/eQTL/sumstats/QTS000026/QTD000504/QTD000504.all.tsv.gz	ENSG00000275265	12	122893823	CAAAAA	C	chr12_122893823_CAAAAA_C	56	0.351648	0.332554	-0.179217	0.183775	INDEL	62	182	0.57776	ENSG00000275265	ENSG00000275265	0	rs773338816
QTS000026	ftp://ftp.ebi.ac.uk/pub/databases/spot/eQTL/sumstats/QTS000026/QTD000504/QTD000504.all.tsv.gz	ENSG00000275265	12	122893823	CAAAAA	C	chr12_122893823_CAAAAA_C	56	0.351648	0.332554	-0.179217	0.183775	INDEL	62	182	0.57776	ENSG00000275265	ENSG00000275265	0	rs146632540
QTS000026	ftp://ftp.ebi.ac.uk/pub/databases/spot/eQTL/sumstats/QTS000026/QTD000504/QTD000504.all.tsv.gz	ENSG00000275265	12	122893823	CAAAAAA	C	chr12_122893823_CAAAAAA_C	55	0.346154	0.316831	0.160878	0.15966	INDEL	62	182	0.59086	ENSG00000275265	ENSG00000275265	0	rs199577094
QTS000026	ftp://ftp.ebi.ac.uk/pub/databases/spot/eQTL/sumstats/QTS000026/QTD000504/QTD000504.all.tsv.gz	ENSG00000275265	12	122893823	CAAAAAA	C	chr12_122893823_CAAAAAA_C	55	0.346154	0.316831	0.160878	0.15966	INDEL	62	182	0.59086	ENSG00000275265	ENSG00000275265	0	rs747909800
QTS000026	ftp://ftp.ebi.ac.uk/pub/databases/spot/eQTL/sumstats/QTS000026/QTD000504/QTD000504.all.tsv.gz	ENSG00000275265	12	122893823	CAAAAAA	C	chr12_122893823_CAAAAAA_C	55	0.346154	0.316831	0.160878	0.15966	INDEL	62	182	0.59086	ENSG00000275265	ENSG00000275265	0	rs556530352
QTS000026	ftp://ftp.ebi.ac.uk/pub/databases/spot/eQTL/sumstats/QTS000026/QTD000504/QTD000504.all.tsv.gz	ENSG00000278112	12	122893823	CA	C	chr12_122893823_CA_C	8	0.0494506	0.119346	-0.305235	0.193766	INDEL	9	182	0.88589	ENSG00000278112	ENSG00000278112	0	rs1331564326
QTS000026	ftp://ftp.ebi.ac.uk/pub/databases/spot/eQTL/sumstats/QTS000026/QTD000504/QTD000504.all.tsv.gz	ENSG00000278112	12	122893823	CAAAA	C	chr12_122893823_CAAAA_C	10	0.0549451	0.578855	-0.141612	0.254034	INDEL	9	182	0.4122	ENSG00000278112	ENSG00000278112	0	rs375751326
QTS000026	ftp://ftp.ebi.ac.uk/pub/databases/spot/eQTL/sumstats/QTS000026/QTD000504/QTD000504.all.tsv.gz	ENSG00000278112	12	122893823	CAAAAA	C	chr12_122893823_CAAAAA_C	56	0.351648	0.848324	-0.0273983	0.142767	INDEL	62	182	0.57776	ENSG00000278112	ENSG00000278112	0	rs1169449381
QTS000026	ftp://ftp.ebi.ac.uk/pub/databases/spot/eQTL/sumstats/QTS000026/QTD000504/QTD000504.all.tsv.gz	ENSG00000278112	12	122893823	CAAAAA	C	chr12_122893823_CAAAAA_C	56	0.351648	0.848324	-0.0273983	0.142767	INDEL	62	182	0.57776	ENSG00000278112	ENSG00000278112	0	rs773338816
QTS000026	ftp://ftp.ebi.ac.uk/pub/databases/spot/eQTL/sumstats/QTS000026/QTD000504/QTD000504.all.tsv.gz	ENSG00000278112	12	122893823	CAAAAA	C	chr12_122893823_CAAAAA_C	56	0.351648	0.848324	-0.0273983	0.142767	INDEL	62	182	0.57776	ENSG00000278112	ENSG00000278112	0	rs146632540
QTS000026	ftp://ftp.ebi.ac.uk/pub/databases/spot/eQTL/sumstats/QTS000026/QTD000504/QTD000504.all.tsv.gz	ENSG00000278112	12	122893823	CAAAAAA	C	chr12_122893823_CAAAAAA_C	55	0.346154	0.47588	0.0886289	0.123697	INDEL	62	182	0.59086	ENSG00000278112	ENSG00000278112	0	rs199577094
QTS000026	ftp://ftp.ebi.ac.uk/pub/databases/spot/eQTL/sumstats/QTS000026/QTD000504/QTD000504.all.tsv.gz	ENSG00000278112	12	122893823	CAAAAAA	C	chr12_122893823_CAAAAAA_C	55	0.346154	0.47588	0.0886289	0.123697	INDEL	62	182	0.59086	ENSG00000278112	ENSG00000278112	0	rs747909800
QTS000026	ftp://ftp.ebi.ac.uk/pub/databases/spot/eQTL/sumstats/QTS000026/QTD000504/QTD000504.all.tsv.gz	ENSG00000278112	12	122893823	CAAAAAA	C	chr12_122893823_CAAAAAA_C	55	0.346154	0.47588	0.0886289	0.123697	INDEL	62	182	0.59086	ENSG00000278112	ENSG00000278112	0	rs556530352
QTS000026	ftp://ftp.ebi.ac.uk/pub/databases/spot/eQTL/sumstats/QTS000026/QTD000504/QTD000504.all.tsv.gz	ENSG00000033030	12	122894646	C	T	chr12_122894646_C_T	49	0.285714	0.901265	0.025555	0.205295	SNP	49	182	0.66629	ENSG00000033030	ENSG00000033030	24.87	rs11060623
QTS000026	ftp://ftp.ebi.ac.uk/pub/databases/spot/eQTL/sumstats/QTS000026/QTD000504/QTD000504.all.tsv.gz	ENSG00000051825	12	122894646	C	T	chr12_122894646_C_T	49	0.285714	0.152187	0.279917	0.193532	SNP	49	182	0.66629	ENSG00000051825	ENSG00000051825	12.458	rs11060623
QTS000026	ftp://ftp.ebi.ac.uk/pub/databases/spot/eQTL/sumstats/QTS000026/QTD000504/QTD000504.all.tsv.gz	ENSG00000086598	12	122894646	C	T	chr12_122894646_C_T	49	0.285714	0.0527089	-0.318319	0.161742	SNP	49	182	0.66629	ENSG00000086598	ENSG00000086598	189.745	rs11060623
QTS000026	ftp://ftp.ebi.ac.uk/pub/databases/spot/eQTL/sumstats/QTS000026/QTD000504/QTD000504.all.tsv.gz	ENSG00000090975	12	122894646	C	T	chr12_122894646_C_T	49	0.285714	0.768124	-0.0595683	0.201322	SNP	49	182	0.66629	ENSG00000090975	ENSG00000090975	1.06	rs11060623
QTS000026	ftp://ftp.ebi.ac.uk/pub/databases/spot/eQTL/sumstats/QTS000026/QTD000504/QTD000504.all.tsv.gz	ENSG00000110987	12	122894646	C	T	chr12_122894646_C_T	49	0.285714	0.769076	-0.0512514	0.173948	SNP	49	182	0.66629	ENSG00000110987	ENSG00000110987	1.08	rs11060623
QTS000026	ftp://ftp.ebi.ac.uk/pub/databases/spot/eQTL/sumstats/QTS000026/QTD000504/QTD000504.all.tsv.gz	ENSG00000111011	12	122894646	C	T	chr12_122894646_C_T	49	0.285714	0.290529	0.138754	0.130362	SNP	49	182	0.66629	ENSG00000111011	ENSG00000111011	108.275	rs11060623
QTS000026	ftp://ftp.ebi.ac.uk/pub/databases/spot/eQTL/sumstats/QTS000026/QTD000504/QTD000504.all.tsv.gz	ENSG00000111325	12	122894646	C	T	chr12_122894646_C_T	49	0.285714	0.0796768	0.28644	0.161252	SNP	49	182	0.66629	ENSG00000111325	ENSG00000111325	1.618	rs11060623
QTS000026	ftp://ftp.ebi.ac.uk/pub/databases/spot/eQTL/sumstats/QTS000026/QTD000504/QTD000504.all.tsv.gz	ENSG00000111328	12	122894646	C	T	chr12_122894646_C_T	49	0.285714	0.546723	0.0923754	0.152588	SNP	49	182	0.66629	ENSG00000111328	ENSG00000111328	26.196	rs11060623
QTS000026	ftp://ftp.ebi.ac.uk/pub/databases/spot/eQTL/sumstats/QTS000026/QTD000504/QTD000504.all.tsv.gz	ENSG00000111358	12	122894646	C	T	chr12_122894646_C_T	49	0.285714	0.135483	-0.257106	0.170399	SNP	49	182	0.66629	ENSG00000111358	ENSG00000111358	14.069	rs11060623
QTS000026	ftp://ftp.ebi.ac.uk/pub/databases/spot/eQTL/sumstats/QTS000026/QTD000504/QTD000504.all.tsv.gz	ENSG00000111361	12	122894646	C	T	chr12_122894646_C_T	49	0.285714	0.0130201	0.383534	0.150814	SNP	49	182	0.66629	ENSG00000111361	ENSG00000111361	86.131	rs11060623
QTS000026	ftp://ftp.ebi.ac.uk/pub/databases/spot/eQTL/sumstats/QTS000026/QTD000504/QTD000504.all.tsv.gz	ENSG00000111364	12	122894646	C	T	chr12_122894646_C_T	49	0.285714	0.170064	-0.238659	0.1723	SNP	49	182	0.66629	ENSG00000111364	ENSG00000111364	23.999	rs11060623
QTS000026	ftp://ftp.ebi.ac.uk/pub/databases/spot/eQTL/sumstats/QTS000026/QTD000504/QTD000504.all.tsv.gz	ENSG00000130779	12	122894646	C	T	chr12_122894646_C_T	49	0.285714	0.0207446	-0.272258	0.115272	SNP	49	182	0.66629	ENSG00000130779	ENSG00000130779	41.92	rs11060623
QTS000026	ftp://ftp.ebi.ac.uk/pub/databases/spot/eQTL/sumstats/QTS000026/QTD000504/QTD000504.all.tsv.gz	ENSG00000130921	12	122894646	C	T	chr12_122894646_C_T	49	0.285714	0.286718	-0.174458	0.162607	SNP	49	182	0.66629	ENSG00000130921	ENSG00000130921	1.065	rs11060623
QTS000026	ftp://ftp.ebi.ac.uk/pub/databases/spot/eQTL/sumstats/QTS000026/QTD000504/QTD000504.all.tsv.gz	ENSG00000139697	12	122894646	C	T	chr12_122894646_C_T	49	0.285714	0.682269	0.0497904	0.12116	SNP	49	182	0.66629	ENSG00000139697	ENSG00000139697	38.658	rs11060623
QTS000026	ftp://ftp.ebi.ac.uk/pub/databases/spot/eQTL/sumstats/QTS000026/QTD000504/QTD000504.all.tsv.gz	ENSG00000139719	12	122894646	C	T	chr12_122894646_C_T	49	0.285714	0.895219	-0.0198996	0.150589	SNP	49	182	0.66629	ENSG00000139719	ENSG00000139719	7.334	rs11060623
QTS000026	ftp://ftp.ebi.ac.uk/pub/databases/spot/eQTL/sumstats/QTS000026/QTD000504/QTD000504.all.tsv.gz	ENSG00000139722	12	122894646	C	T	chr12_122894646_C_T	49	0.285714	0.672738	-0.0396296	0.0934583	SNP	49	182	0.66629	ENSG00000139722	ENSG00000139722	34.072	rs11060623
QTS000026	ftp://ftp.ebi.ac.uk/pub/databases/spot/eQTL/sumstats/QTS000026/QTD000504/QTD000504.all.tsv.gz	ENSG00000139726	12	122894646	C	T	chr12_122894646_C_T	49	0.285714	0.956759	0.00995142	0.182929	SNP	49	182	0.66629	ENSG00000139726	ENSG00000139726	54.867	rs11060623
QTS000026	ftp://ftp.ebi.ac.uk/pub/databases/spot/eQTL/sumstats/QTS000026/QTD000504/QTD000504.all.tsv.gz	ENSG00000150977	12	122894646	C	T	chr12_122894646_C_T	49	0.285714	0.304857	-0.185376	0.179446	SNP	49	182	0.66629	ENSG00000150977	ENSG00000150977	377.636	rs11060623
QTS000026	ftp://ftp.ebi.ac.uk/pub/databases/spot/eQTL/sumstats/QTS000026/QTD000504/QTD000504.all.tsv.gz	ENSG00000168778	12	122894646	C	T	chr12_122894646_C_T	49	0.285714	0.390269	0.178652	0.206756	SNP	49	182	0.66629	ENSG00000168778	ENSG00000168778	0.656	rs11060623
QTS000026	ftp://ftp.ebi.ac.uk/pub/databases/spot/eQTL/sumstats/QTS000026/QTD000504/QTD000504.all.tsv.gz	ENSG00000175727	12	122894646	C	T	chr12_122894646_C_T	49	0.285714	0.281388	-0.149328	0.13764	SNP	49	182	0.66629	ENSG00000175727	ENSG00000175727	69.053	rs11060623
QTS000026	ftp://ftp.ebi.ac.uk/pub/databases/spot/eQTL/sumstats/QTS000026/QTD000504/QTD000504.all.tsv.gz	ENSG00000182196	12	122894646	C	T	chr12_122894646_C_T	49	0.285714	0.751841	0.0706831	0.222722	SNP	49	182	0.66629	ENSG00000182196	ENSG00000182196	1.406	rs11060623
QTS000026	ftp://ftp.ebi.ac.uk/pub/databases/spot/eQTL/sumstats/QTS000026/QTD000504/QTD000504.all.tsv.gz	ENSG00000182782	12	122894646	C	T	chr12_122894646_C_T	49	0.285714	0.702455	-0.0663583	0.173055	SNP	49	182	0.66629	ENSG00000182782	ENSG00000182782	83.163	rs11060623
QTS000026	ftp://ftp.ebi.ac.uk/pub/databases/spot/eQTL/sumstats/QTS000026/QTD000504/QTD000504.all.tsv.gz	ENSG00000183955	12	122894646	C	T	chr12_122894646_C_T	49	0.285714	0.0583703	-0.220395	0.114677	SNP	49	182	0.66629	ENSG00000183955	ENSG00000183955	27.917	rs11060623
QTS000026	ftp://ftp.ebi.ac.uk/pub/databases/spot/eQTL/sumstats/QTS000026/QTD000504/QTD000504.all.tsv.gz	ENSG00000184047	12	122894646	C	T	chr12_122894646_C_T	49	0.285714	0.727761	0.0581842	0.16653	SNP	49	182	0.66629	ENSG00000184047	ENSG00000184047	7.475	rs11060623
QTS000026	ftp://ftp.ebi.ac.uk/pub/databases/spot/eQTL/sumstats/QTS000026/QTD000504/QTD000504.all.tsv.gz	ENSG00000184209	12	122894646	C	T	chr12_122894646_C_T	49	0.285714	0.0411615	-0.415982	0.20026	SNP	49	182	0.66629	ENSG00000184209	ENSG00000184209	10.646	rs11060623
QTS000026	ftp://ftp.ebi.ac.uk/pub/databases/spot/eQTL/sumstats/QTS000026/QTD000504/QTD000504.all.tsv.gz	ENSG00000184445	12	122894646	C	T	chr12_122894646_C_T	49	0.285714	0.80664	-0.0456788	0.185975	SNP	49	182	0.66629	ENSG00000184445	ENSG00000184445	7.194	rs11060623
QTS000026	ftp://ftp.ebi.ac.uk/pub/databases/spot/eQTL/sumstats/QTS000026/QTD000504/QTD000504.all.tsv.gz	ENSG00000185344	12	122894646	C	T	chr12_122894646_C_T	49	0.285714	0.344345	0.143078	0.150364	SNP	49	182	0.66629	ENSG00000185344	ENSG00000185344	8.082	rs11060623
QTS000026	ftp://ftp.ebi.ac.uk/pub/databases/spot/eQTL/sumstats/QTS000026/QTD000504/QTD000504.all.tsv.gz	ENSG00000255398	12	122894646	C	T	chr12_122894646_C_T	49	0.285714	0.421094	-0.135003	0.166895	SNP	49	182	0.66629	ENSG00000255398	ENSG00000255398	119.68	rs11060623
QTS000026	ftp://ftp.ebi.ac.uk/pub/databases/spot/eQTL/sumstats/QTS000026/QTD000504/QTD000504.all.tsv.gz	ENSG00000256092	12	122894646	C	T	chr12_122894646_C_T	49	0.285714	0.0167663	0.505712	0.206767	SNP	49	182	0.66629	ENSG00000256092	ENSG00000256092	1.142	rs11060623
QTS000026	ftp://ftp.ebi.ac.uk/pub/databases/spot/eQTL/sumstats/QTS000026/QTD000504/QTD000504.all.tsv.gz	ENSG00000269980	12	122894646	C	T	chr12_122894646_C_T	49	0.285714	0.403598	0.152831	0.181964	SNP	49	182	0.66629	ENSG00000269980	ENSG00000269980	0	rs11060623
QTS000026	ftp://ftp.ebi.ac.uk/pub/databases/spot/eQTL/sumstats/QTS000026/QTD000504/QTD000504.all.tsv.gz	ENSG00000274191	12	122894646	C	T	chr12_122894646_C_T	49	0.285714	0.256538	-0.219752	0.192223	SNP	49	182	0.66629	ENSG00000274191	ENSG00000274191	0.543	rs11060623
QTS000026	ftp://ftp.ebi.ac.uk/pub/databases/spot/eQTL/sumstats/QTS000026/QTD000504/QTD000504.all.tsv.gz	ENSG00000274427	12	122894646	C	T	chr12_122894646_C_T	49	0.285714	0.528627	-0.0913521	0.144314	SNP	49	182	0.66629	ENSG00000274427	ENSG00000274427	0	rs11060623
QTS000026	ftp://ftp.ebi.ac.uk/pub/databases/spot/eQTL/sumstats/QTS000026/QTD000504/QTD000504.all.tsv.gz	ENSG00000275265	12	122894646	C	T	chr12_122894646_C_T	49	0.285714	0.219823	-0.211989	0.171347	SNP	49	182	0.66629	ENSG00000275265	ENSG00000275265	0	rs11060623
QTS000026	ftp://ftp.ebi.ac.uk/pub/databases/spot/eQTL/sumstats/QTS000026/QTD000504/QTD000504.all.tsv.gz	ENSG00000278112	12	122894646	C	T	chr12_122894646_C_T	49	0.285714	0.847004	-0.0258675	0.133611	SNP	49	182	0.66629	ENSG00000278112	ENSG00000278112	0	rs11060623
QTS000026	ftp://ftp.ebi.ac.uk/pub/databases/spot/eQTL/sumstats/QTS000026/QTD000504/QTD000504.all.tsv.gz	ENSG00000033030	12	122894930	C	T	chr12_122894930_C_T	27	0.17033	0.839616	0.0419027	0.206337	SNP	151	182	0.77727	ENSG00000033030	ENSG00000033030	24.87	rs7980541
QTS000026	ftp://ftp.ebi.ac.uk/pub/databases/spot/eQTL/sumstats/QTS000026/QTD000504/QTD000504.all.tsv.gz	ENSG00000051825	12	122894930	C	T	chr12_122894930_C_T	27	0.17033	0.0309361	0.420445	0.191218	SNP	151	182	0.77727	ENSG00000051825	ENSG00000051825	12.458	rs7980541
QTS000026	ftp://ftp.ebi.ac.uk/pub/databases/spot/eQTL/sumstats/QTS000026/QTD000504/QTD000504.all.tsv.gz	ENSG00000086598	12	122894930	C	T	chr12_122894930_C_T	27	0.17033	0.964816	0.00737672	0.16668	SNP	151	182	0.77727	ENSG00000086598	ENSG00000086598	189.745	rs7980541
QTS000026	ftp://ftp.ebi.ac.uk/pub/databases/spot/eQTL/sumstats/QTS000026/QTD000504/QTD000504.all.tsv.gz	ENSG00000090975	12	122894930	C	T	chr12_122894930_C_T	27	0.17033	0.238167	0.238544	0.200637	SNP	151	182	0.77727	ENSG00000090975	ENSG00000090975	1.06	rs7980541
QTS000026	ftp://ftp.ebi.ac.uk/pub/databases/spot/eQTL/sumstats/QTS000026/QTD000504/QTD000504.all.tsv.gz	ENSG00000110987	12	122894930	C	T	chr12_122894930_C_T	27	0.17033	0.436464	-0.136325	0.17426	SNP	151	182	0.77727	ENSG00000110987	ENSG00000110987	1.08	rs7980541
QTS000026	ftp://ftp.ebi.ac.uk/pub/databases/spot/eQTL/sumstats/QTS000026/QTD000504/QTD000504.all.tsv.gz	ENSG00000111011	12	122894930	C	T	chr12_122894930_C_T	27	0.17033	0.389096	-0.113797	0.131371	SNP	151	182	0.77727	ENSG00000111011	ENSG00000111011	108.275	rs7980541
QTS000026	ftp://ftp.ebi.ac.uk/pub/databases/spot/eQTL/sumstats/QTS000026/QTD000504/QTD000504.all.tsv.gz	ENSG00000111325	12	122894930	C	T	chr12_122894930_C_T	27	0.17033	0.503482	0.110875	0.164938	SNP	151	182	0.77727	ENSG00000111325	ENSG00000111325	1.618	rs7980541
QTS000026	ftp://ftp.ebi.ac.uk/pub/databases/spot/eQTL/sumstats/QTS000026/QTD000504/QTD000504.all.tsv.gz	ENSG00000111328	12	122894930	C	T	chr12_122894930_C_T	27	0.17033	0.0612715	-0.285391	0.150232	SNP	151	182	0.77727	ENSG00000111328	ENSG00000111328	26.196	rs7980541
QTS000026	ftp://ftp.ebi.ac.uk/pub/databases/spot/eQTL/sumstats/QTS000026/QTD000504/QTD000504.all.tsv.gz	ENSG00000111358	12	122894930	C	T	chr12_122894930_C_T	27	0.17033	0.841877	0.0347893	0.173793	SNP	151	182	0.77727	ENSG00000111358	ENSG00000111358	14.069	rs7980541
QTS000026	ftp://ftp.ebi.ac.uk/pub/databases/spot/eQTL/sumstats/QTS000026/QTD000504/QTD000504.all.tsv.gz	ENSG00000111361	12	122894930	C	T	chr12_122894930_C_T	27	0.17033	0.132422	0.23662	0.155574	SNP	151	182	0.77727	ENSG00000111361	ENSG00000111361	86.131	rs7980541
QTS000026	ftp://ftp.ebi.ac.uk/pub/databases/spot/eQTL/sumstats/QTS000026/QTD000504/QTD000504.all.tsv.gz	ENSG00000111364	12	122894930	C	T	chr12_122894930_C_T	27	0.17033	0.546502	-0.105974	0.174954	SNP	151	182	0.77727	ENSG00000111364	ENSG00000111364	23.999	rs7980541
QTS000026	ftp://ftp.ebi.ac.uk/pub/databases/spot/eQTL/sumstats/QTS000026/QTD000504/QTD000504.all.tsv.gz	ENSG00000130779	12	122894930	C	T	chr12_122894930_C_T	27	0.17033	0.892374	-0.0162959	0.120039	SNP	151	182	0.77727	ENSG00000130779	ENSG00000130779	41.92	rs7980541
QTS000026	ftp://ftp.ebi.ac.uk/pub/databases/spot/eQTL/sumstats/QTS000026/QTD000504/QTD000504.all.tsv.gz	ENSG00000130921	12	122894930	C	T	chr12_122894930_C_T	27	0.17033	0.0143806	-0.396533	0.158287	SNP	151	182	0.77727	ENSG00000130921	ENSG00000130921	1.065	rs7980541
QTS000026	ftp://ftp.ebi.ac.uk/pub/databases/spot/eQTL/sumstats/QTS000026/QTD000504/QTD000504.all.tsv.gz	ENSG00000139697	12	122894930	C	T	chr12_122894930_C_T	27	0.17033	0.599097	0.0642515	0.121708	SNP	151	182	0.77727	ENSG00000139697	ENSG00000139697	38.658	rs7980541
QTS000026	ftp://ftp.ebi.ac.uk/pub/databases/spot/eQTL/sumstats/QTS000026/QTD000504/QTD000504.all.tsv.gz	ENSG00000139719	12	122894930	C	T	chr12_122894930_C_T	27	0.17033	0.225765	0.183105	0.149932	SNP	151	182	0.77727	ENSG00000139719	ENSG00000139719	7.334	rs7980541
QTS000026	ftp://ftp.ebi.ac.uk/pub/databases/spot/eQTL/sumstats/QTS000026/QTD000504/QTD000504.all.tsv.gz	ENSG00000139722	12	122894930	C	T	chr12_122894930_C_T	27	0.17033	0.8598	-0.0166666	0.0940401	SNP	151	182	0.77727	ENSG00000139722	ENSG00000139722	34.072	rs7980541
QTS000026	ftp://ftp.ebi.ac.uk/pub/databases/spot/eQTL/sumstats/QTS000026/QTD000504/QTD000504.all.tsv.gz	ENSG00000139726	12	122894930	C	T	chr12_122894930_C_T	27	0.17033	0.24899	0.211757	0.182281	SNP	151	182	0.77727	ENSG00000139726	ENSG00000139726	54.867	rs7980541
QTS000026	ftp://ftp.ebi.ac.uk/pub/databases/spot/eQTL/sumstats/QTS000026/QTD000504/QTD000504.all.tsv.gz	ENSG00000150977	12	122894930	C	T	chr12_122894930_C_T	27	0.17033	0.795849	-0.0471412	0.181568	SNP	151	182	0.77727	ENSG00000150977	ENSG00000150977	377.636	rs7980541
QTS000026	ftp://ftp.ebi.ac.uk/pub/databases/spot/eQTL/sumstats/QTS000026/QTD000504/QTD000504.all.tsv.gz	ENSG00000168778	12	122894930	C	T	chr12_122894930_C_T	27	0.17033	0.694848	0.0821603	0.208646	SNP	151	182	0.77727	ENSG00000168778	ENSG00000168778	0.656	rs7980541
QTS000026	ftp://ftp.ebi.ac.uk/pub/databases/spot/eQTL/sumstats/QTS000026/QTD000504/QTD000504.all.tsv.gz	ENSG00000175727	12	122894930	C	T	chr12_122894930_C_T	27	0.17033	0.375036	0.123769	0.138705	SNP	151	182	0.77727	ENSG00000175727	ENSG00000175727	69.053	rs7980541
QTS000026	ftp://ftp.ebi.ac.uk/pub/databases/spot/eQTL/sumstats/QTS000026/QTD000504/QTD000504.all.tsv.gz	ENSG00000182196	12	122894930	C	T	chr12_122894930_C_T	27	0.17033	0.0744917	-0.396717	0.219368	SNP	151	182	0.77727	ENSG00000182196	ENSG00000182196	1.406	rs7980541
QTS000026	ftp://ftp.ebi.ac.uk/pub/databases/spot/eQTL/sumstats/QTS000026/QTD000504/QTD000504.all.tsv.gz	ENSG00000182782	12	122894930	C	T	chr12_122894930_C_T	27	0.17033	0.323542	-0.171914	0.173011	SNP	151	182	0.77727	ENSG00000182782	ENSG00000182782	83.163	rs7980541
QTS000026	ftp://ftp.ebi.ac.uk/pub/databases/spot/eQTL/sumstats/QTS000026/QTD000504/QTD000504.all.tsv.gz	ENSG00000183955	12	122894930	C	T	chr12_122894930_C_T	27	0.17033	0.755033	-0.0369411	0.11797	SNP	151	182	0.77727	ENSG00000183955	ENSG00000183955	27.917	rs7980541
QTS000026	ftp://ftp.ebi.ac.uk/pub/databases/spot/eQTL/sumstats/QTS000026/QTD000504/QTD000504.all.tsv.gz	ENSG00000184047	12	122894930	C	T	chr12_122894930_C_T	27	0.17033	0.85705	0.0302749	0.167501	SNP	151	182	0.77727	ENSG00000184047	ENSG00000184047	7.475	rs7980541
QTS000026	ftp://ftp.ebi.ac.uk/pub/databases/spot/eQTL/sumstats/QTS000026/QTD000504/QTD000504.all.tsv.gz	ENSG00000184209	12	122894930	C	T	chr12_122894930_C_T	27	0.17033	0.437901	-0.160745	0.206123	SNP	151	182	0.77727	ENSG00000184209	ENSG00000184209	10.646	rs7980541
QTS000026	ftp://ftp.ebi.ac.uk/pub/databases/spot/eQTL/sumstats/QTS000026/QTD000504/QTD000504.all.tsv.gz	ENSG00000184445	12	122894930	C	T	chr12_122894930_C_T	27	0.17033	0.554226	0.11085	0.186592	SNP	151	182	0.77727	ENSG00000184445	ENSG00000184445	7.194	rs7980541
QTS000026	ftp://ftp.ebi.ac.uk/pub/databases/spot/eQTL/sumstats/QTS000026/QTD000504/QTD000504.all.tsv.gz	ENSG00000185344	12	122894930	C	T	chr12_122894930_C_T	27	0.17033	0.137936	0.224672	0.149851	SNP	151	182	0.77727	ENSG00000185344	ENSG00000185344	8.082	rs7980541
QTS000026	ftp://ftp.ebi.ac.uk/pub/databases/spot/eQTL/sumstats/QTS000026/QTD000504/QTD000504.all.tsv.gz	ENSG00000255398	12	122894930	C	T	chr12_122894930_C_T	27	0.17033	0.64459	-0.0779245	0.168254	SNP	151	182	0.77727	ENSG00000255398	ENSG00000255398	119.68	rs7980541
QTS000026	ftp://ftp.ebi.ac.uk/pub/databases/spot/eQTL/sumstats/QTS000026/QTD000504/QTD000504.all.tsv.gz	ENSG00000256092	12	122894930	C	T	chr12_122894930_C_T	27	0.17033	0.526867	0.136874	0.215305	SNP	151	182	0.77727	ENSG00000256092	ENSG00000256092	1.142	rs7980541
QTS000026	ftp://ftp.ebi.ac.uk/pub/databases/spot/eQTL/sumstats/QTS000026/QTD000504/QTD000504.all.tsv.gz	ENSG00000269980	12	122894930	C	T	chr12_122894930_C_T	27	0.17033	0.0877154	-0.311808	0.180251	SNP	151	182	0.77727	ENSG00000269980	ENSG00000269980	0	rs7980541
QTS000026	ftp://ftp.ebi.ac.uk/pub/databases/spot/eQTL/sumstats/QTS000026/QTD000504/QTD000504.all.tsv.gz	ENSG00000274191	12	122894930	C	T	chr12_122894930_C_T	27	0.17033	0.243066	0.227224	0.193135	SNP	151	182	0.77727	ENSG00000274191	ENSG00000274191	0.543	rs7980541
QTS000026	ftp://ftp.ebi.ac.uk/pub/databases/spot/eQTL/sumstats/QTS000026/QTD000504/QTD000504.all.tsv.gz	ENSG00000274427	12	122894930	C	T	chr12_122894930_C_T	27	0.17033	0.470619	0.105104	0.144952	SNP	151	182	0.77727	ENSG00000274427	ENSG00000274427	0	rs7980541
QTS000026	ftp://ftp.ebi.ac.uk/pub/databases/spot/eQTL/sumstats/QTS000026/QTD000504/QTD000504.all.tsv.gz	ENSG00000275265	12	122894930	C	T	chr12_122894930_C_T	27	0.17033	0.8307	0.0373127	0.173918	SNP	151	182	0.77727	ENSG00000275265	ENSG00000275265	0	rs7980541
QTS000026	ftp://ftp.ebi.ac.uk/pub/databases/spot/eQTL/sumstats/QTS000026/QTD000504/QTD000504.all.tsv.gz	ENSG00000278112	12	122894930	C	T	chr12_122894930_C_T	27	0.17033	0.746678	0.0435245	0.134252	SNP	151	182	0.77727	ENSG00000278112	ENSG00000278112	0	rs7980541
QTS000026	ftp://ftp.ebi.ac.uk/pub/databases/spot/eQTL/sumstats/QTS000026/QTD000504/QTD000504.all.tsv.gz	ENSG00000033030	12	122894946	G	A	chr12_122894946_G_A	10	0.0549451	0.26708	-0.389773	0.348627	SNP	172	182	0.55135	ENSG00000033030	ENSG00000033030	24.87	rs10744439
QTS000026	ftp://ftp.ebi.ac.uk/pub/databases/spot/eQTL/sumstats/QTS000026/QTD000504/QTD000504.all.tsv.gz	ENSG00000051825	12	122894946	G	A	chr12_122894946_G_A	10	0.0549451	0.115789	0.525596	0.330381	SNP	172	182	0.55135	ENSG00000051825	ENSG00000051825	12.458	rs10744439
QTS000026	ftp://ftp.ebi.ac.uk/pub/databases/spot/eQTL/sumstats/QTS000026/QTD000504/QTD000504.all.tsv.gz	ENSG00000086598	12	122894946	G	A	chr12_122894946_G_A	10	0.0549451	0.349	0.265942	0.282212	SNP	172	182	0.55135	ENSG00000086598	ENSG00000086598	189.745	rs10744439
QTS000026	ftp://ftp.ebi.ac.uk/pub/databases/spot/eQTL/sumstats/QTS000026/QTD000504/QTD000504.all.tsv.gz	ENSG00000090975	12	122894946	G	A	chr12_122894946_G_A	10	0.0549451	0.0434672	0.689263	0.335657	SNP	172	182	0.55135	ENSG00000090975	ENSG00000090975	1.06	rs10744439
QTS000026	ftp://ftp.ebi.ac.uk/pub/databases/spot/eQTL/sumstats/QTS000026/QTD000504/QTD000504.all.tsv.gz	ENSG00000110987	12	122894946	G	A	chr12_122894946_G_A	10	0.0549451	0.444127	-0.228315	0.2968	SNP	172	182	0.55135	ENSG00000110987	ENSG00000110987	1.08	rs10744439
QTS000026	ftp://ftp.ebi.ac.uk/pub/databases/spot/eQTL/sumstats/QTS000026/QTD000504/QTD000504.all.tsv.gz	ENSG00000111011	12	122894946	G	A	chr12_122894946_G_A	10	0.0549451	0.026297	-0.49307	0.217594	SNP	172	182	0.55135	ENSG00000111011	ENSG00000111011	108.275	rs10744439
QTS000026	ftp://ftp.ebi.ac.uk/pub/databases/spot/eQTL/sumstats/QTS000026/QTD000504/QTD000504.all.tsv.gz	ENSG00000111325	12	122894946	G	A	chr12_122894946_G_A	10	0.0549451	0.720003	-0.101273	0.28148	SNP	172	182	0.55135	ENSG00000111325	ENSG00000111325	1.618	rs10744439
QTS000026	ftp://ftp.ebi.ac.uk/pub/databases/spot/eQTL/sumstats/QTS000026/QTD000504/QTD000504.all.tsv.gz	ENSG00000111328	12	122894946	G	A	chr12_122894946_G_A	10	0.0549451	0.70176	0.100554	0.261592	SNP	172	182	0.55135	ENSG00000111328	ENSG00000111328	26.196	rs10744439
QTS000026	ftp://ftp.ebi.ac.uk/pub/databases/spot/eQTL/sumstats/QTS000026/QTD000504/QTD000504.all.tsv.gz	ENSG00000111358	12	122894946	G	A	chr12_122894946_G_A	10	0.0549451	0.908005	0.0343205	0.296017	SNP	172	182	0.55135	ENSG00000111358	ENSG00000111358	14.069	rs10744439
QTS000026	ftp://ftp.ebi.ac.uk/pub/databases/spot/eQTL/sumstats/QTS000026/QTD000504/QTD000504.all.tsv.gz	ENSG00000111361	12	122894946	G	A	chr12_122894946_G_A	10	0.0549451	0.973806	-0.00885985	0.268939	SNP	172	182	0.55135	ENSG00000111361	ENSG00000111361	86.131	rs10744439
QTS000026	ftp://ftp.ebi.ac.uk/pub/databases/spot/eQTL/sumstats/QTS000026/QTD000504/QTD000504.all.tsv.gz	ENSG00000111364	12	122894946	G	A	chr12_122894946_G_A	10	0.0549451	0.231754	-0.35664	0.295846	SNP	172	182	0.55135	ENSG00000111364	ENSG00000111364	23.999	rs10744439
QTS000026	ftp://ftp.ebi.ac.uk/pub/databases/spot/eQTL/sumstats/QTS000026/QTD000504/QTD000504.all.tsv.gz	ENSG00000130779	12	122894946	G	A	chr12_122894946_G_A	10	0.0549451	0.442213	0.157321	0.203651	SNP	172	182	0.55135	ENSG00000130779	ENSG00000130779	41.92	rs10744439
QTS000026	ftp://ftp.ebi.ac.uk/pub/databases/spot/eQTL/sumstats/QTS000026/QTD000504/QTD000504.all.tsv.gz	ENSG00000130921	12	122894946	G	A	chr12_122894946_G_A	10	0.0549451	0.0492712	-0.546268	0.273379	SNP	172	182	0.55135	ENSG00000130921	ENSG00000130921	1.065	rs10744439
QTS000026	ftp://ftp.ebi.ac.uk/pub/databases/spot/eQTL/sumstats/QTS000026/QTD000504/QTD000504.all.tsv.gz	ENSG00000139697	12	122894946	G	A	chr12_122894946_G_A	10	0.0549451	0.0858655	0.354361	0.203628	SNP	172	182	0.55135	ENSG00000139697	ENSG00000139697	38.658	rs10744439
QTS000026	ftp://ftp.ebi.ac.uk/pub/databases/spot/eQTL/sumstats/QTS000026/QTD000504/QTD000504.all.tsv.gz	ENSG00000139719	12	122894946	G	A	chr12_122894946_G_A	10	0.0549451	0.40231	0.216137	0.256629	SNP	172	182	0.55135	ENSG00000139719	ENSG00000139719	7.334	rs10744439
QTS000026	ftp://ftp.ebi.ac.uk/pub/databases/spot/eQTL/sumstats/QTS000026/QTD000504/QTD000504.all.tsv.gz	ENSG00000139722	12	122894946	G	A	chr12_122894946_G_A	10	0.0549451	0.450831	-0.120951	0.159579	SNP	172	182	0.55135	ENSG00000139722	ENSG00000139722	34.072	rs10744439
QTS000026	ftp://ftp.ebi.ac.uk/pub/databases/spot/eQTL/sumstats/QTS000026/QTD000504/QTD000504.all.tsv.gz	ENSG00000139726	12	122894946	G	A	chr12_122894946_G_A	10	0.0549451	0.773632	0.0903465	0.312993	SNP	172	182	0.55135	ENSG00000139726	ENSG00000139726	54.867	rs10744439
QTS000026	ftp://ftp.ebi.ac.uk/pub/databases/spot/eQTL/sumstats/QTS000026/QTD000504/QTD000504.all.tsv.gz	ENSG00000150977	12	122894946	G	A	chr12_122894946_G_A	10	0.0549451	0.28413	0.331166	0.307002	SNP	172	182	0.55135	ENSG00000150977	ENSG00000150977	377.636	rs10744439
QTS000026	ftp://ftp.ebi.ac.uk/pub/databases/spot/eQTL/sumstats/QTS000026/QTD000504/QTD000504.all.tsv.gz	ENSG00000168778	12	122894946	G	A	chr12_122894946_G_A	10	0.0549451	0.88854	-0.0500104	0.355636	SNP	172	182	0.55135	ENSG00000168778	ENSG00000168778	0.656	rs10744439
QTS000026	ftp://ftp.ebi.ac.uk/pub/databases/spot/eQTL/sumstats/QTS000026/QTD000504/QTD000504.all.tsv.gz	ENSG00000175727	12	122894946	G	A	chr12_122894946_G_A	10	0.0549451	0.537629	0.146659	0.236848	SNP	172	182	0.55135	ENSG00000175727	ENSG00000175727	69.053	rs10744439
QTS000026	ftp://ftp.ebi.ac.uk/pub/databases/spot/eQTL/sumstats/QTS000026/QTD000504/QTD000504.all.tsv.gz	ENSG00000182196	12	122894946	G	A	chr12_122894946_G_A	10	0.0549451	0.571467	-0.216388	0.380724	SNP	172	182	0.55135	ENSG00000182196	ENSG00000182196	1.406	rs10744439
QTS000026	ftp://ftp.ebi.ac.uk/pub/databases/spot/eQTL/sumstats/QTS000026/QTD000504/QTD000504.all.tsv.gz	ENSG00000182782	12	122894946	G	A	chr12_122894946_G_A	10	0.0549451	0.187397	0.389975	0.293147	SNP	172	182	0.55135	ENSG00000182782	ENSG00000182782	83.163	rs10744439
QTS000026	ftp://ftp.ebi.ac.uk/pub/databases/spot/eQTL/sumstats/QTS000026/QTD000504/QTD000504.all.tsv.gz	ENSG00000183955	12	122894946	G	A	chr12_122894946_G_A	10	0.0549451	0.560152	0.117377	0.200579	SNP	172	182	0.55135	ENSG00000183955	ENSG00000183955	27.917	rs10744439
QTS000026	ftp://ftp.ebi.ac.uk/pub/databases/spot/eQTL/sumstats/QTS000026/QTD000504/QTD000504.all.tsv.gz	ENSG00000184047	12	122894946	G	A	chr12_122894946_G_A	10	0.0549451	0.552169	-0.169982	0.284645	SNP	172	182	0.55135	ENSG00000184047	ENSG00000184047	7.475	rs10744439
QTS000026	ftp://ftp.ebi.ac.uk/pub/databases/spot/eQTL/sumstats/QTS000026/QTD000504/QTD000504.all.tsv.gz	ENSG00000184209	12	122894946	G	A	chr12_122894946_G_A	10	0.0549451	0.424167	-0.281993	0.350937	SNP	172	182	0.55135	ENSG00000184209	ENSG00000184209	10.646	rs10744439
QTS000026	ftp://ftp.ebi.ac.uk/pub/databases/spot/eQTL/sumstats/QTS000026/QTD000504/QTD000504.all.tsv.gz	ENSG00000184445	12	122894946	G	A	chr12_122894946_G_A	10	0.0549451	0.626364	-0.15545	0.317999	SNP	172	182	0.55135	ENSG00000184445	ENSG00000184445	7.194	rs10744439
QTS000026	ftp://ftp.ebi.ac.uk/pub/databases/spot/eQTL/sumstats/QTS000026/QTD000504/QTD000504.all.tsv.gz	ENSG00000185344	12	122894946	G	A	chr12_122894946_G_A	10	0.0549451	0.0847274	0.443477	0.253892	SNP	172	182	0.55135	ENSG00000185344	ENSG00000185344	8.082	rs10744439
QTS000026	ftp://ftp.ebi.ac.uk/pub/databases/spot/eQTL/sumstats/QTS000026/QTD000504/QTD000504.all.tsv.gz	ENSG00000255398	12	122894946	G	A	chr12_122894946_G_A	10	0.0549451	0.101358	0.467474	0.281882	SNP	172	182	0.55135	ENSG00000255398	ENSG00000255398	119.68	rs10744439
QTS000026	ftp://ftp.ebi.ac.uk/pub/databases/spot/eQTL/sumstats/QTS000026/QTD000504/QTD000504.all.tsv.gz	ENSG00000256092	12	122894946	G	A	chr12_122894946_G_A	10	0.0549451	0.714461	-0.13489	0.367307	SNP	172	182	0.55135	ENSG00000256092	ENSG00000256092	1.142	rs10744439
QTS000026	ftp://ftp.ebi.ac.uk/pub/databases/spot/eQTL/sumstats/QTS000026/QTD000504/QTD000504.all.tsv.gz	ENSG00000269980	12	122894946	G	A	chr12_122894946_G_A	10	0.0549451	0.056815	-0.590924	0.305518	SNP	172	182	0.55135	ENSG00000269980	ENSG00000269980	0	rs10744439
QTS000026	ftp://ftp.ebi.ac.uk/pub/databases/spot/eQTL/sumstats/QTS000026/QTD000504/QTD000504.all.tsv.gz	ENSG00000274191	12	122894946	G	A	chr12_122894946_G_A	10	0.0549451	0.22799	-0.399497	0.328707	SNP	172	182	0.55135	ENSG00000274191	ENSG00000274191	0.543	rs10744439
QTS000026	ftp://ftp.ebi.ac.uk/pub/databases/spot/eQTL/sumstats/QTS000026/QTD000504/QTD000504.all.tsv.gz	ENSG00000274427	12	122894946	G	A	chr12_122894946_G_A	10	0.0549451	0.772714	0.0717589	0.247565	SNP	172	182	0.55135	ENSG00000274427	ENSG00000274427	0	rs10744439
QTS000026	ftp://ftp.ebi.ac.uk/pub/databases/spot/eQTL/sumstats/QTS000026/QTD000504/QTD000504.all.tsv.gz	ENSG00000275265	12	122894946	G	A	chr12_122894946_G_A	10	0.0549451	0.563472	0.171526	0.295615	SNP	172	182	0.55135	ENSG00000275265	ENSG00000275265	0	rs10744439
QTS000026	ftp://ftp.ebi.ac.uk/pub/databases/spot/eQTL/sumstats/QTS000026/QTD000504/QTD000504.all.tsv.gz	ENSG00000278112	12	122894946	G	A	chr12_122894946_G_A	10	0.0549451	0.183786	-0.303325	0.226126	SNP	172	182	0.55135	ENSG00000278112	ENSG00000278112	0	rs10744439
QTS000026	ftp://ftp.ebi.ac.uk/pub/databases/spot/eQTL/sumstats/QTS000026/QTD000504/QTD000504.all.tsv.gz	ENSG00000033030	12	122895374	T	A	chr12_122895374_T_A	11	0.0659341	0.135795	-0.446395	0.29609	SNP	170	182	0.59837	ENSG00000033030	ENSG00000033030	24.87	rs4759388
QTS000026	ftp://ftp.ebi.ac.uk/pub/databases/spot/eQTL/sumstats/QTS000026/QTD000504/QTD000504.all.tsv.gz	ENSG00000051825	12	122895374	T	A	chr12_122895374_T_A	11	0.0659341	0.151473	0.41037	0.283225	SNP	170	182	0.59837	ENSG00000051825	ENSG00000051825	12.458	rs4759388
QTS000026	ftp://ftp.ebi.ac.uk/pub/databases/spot/eQTL/sumstats/QTS000026/QTD000504/QTD000504.all.tsv.gz	ENSG00000086598	12	122895374	T	A	chr12_122895374_T_A	11	0.0659341	0.4837	0.170241	0.241884	SNP	170	182	0.59837	ENSG00000086598	ENSG00000086598	189.745	rs4759388
QTS000026	ftp://ftp.ebi.ac.uk/pub/databases/spot/eQTL/sumstats/QTS000026/QTD000504/QTD000504.all.tsv.gz	ENSG00000090975	12	122895374	T	A	chr12_122895374_T_A	11	0.0659341	0.113222	0.464611	0.289952	SNP	170	182	0.59837	ENSG00000090975	ENSG00000090975	1.06	rs4759388
QTS000026	ftp://ftp.ebi.ac.uk/pub/databases/spot/eQTL/sumstats/QTS000026/QTD000504/QTD000504.all.tsv.gz	ENSG00000110987	12	122895374	T	A	chr12_122895374_T_A	11	0.0659341	0.186014	-0.336022	0.25179	SNP	170	182	0.59837	ENSG00000110987	ENSG00000110987	1.08	rs4759388
QTS000026	ftp://ftp.ebi.ac.uk/pub/databases/spot/eQTL/sumstats/QTS000026/QTD000504/QTD000504.all.tsv.gz	ENSG00000111011	12	122895374	T	A	chr12_122895374_T_A	11	0.0659341	0.0750363	-0.339722	0.188212	SNP	170	182	0.59837	ENSG00000111011	ENSG00000111011	108.275	rs4759388
QTS000026	ftp://ftp.ebi.ac.uk/pub/databases/spot/eQTL/sumstats/QTS000026/QTD000504/QTD000504.all.tsv.gz	ENSG00000111325	12	122895374	T	A	chr12_122895374_T_A	11	0.0659341	0.636099	-0.114249	0.240488	SNP	170	182	0.59837	ENSG00000111325	ENSG00000111325	1.618	rs4759388
QTS000026	ftp://ftp.ebi.ac.uk/pub/databases/spot/eQTL/sumstats/QTS000026/QTD000504/QTD000504.all.tsv.gz	ENSG00000111328	12	122895374	T	A	chr12_122895374_T_A	11	0.0659341	0.537157	0.138425	0.22329	SNP	170	182	0.59837	ENSG00000111328	ENSG00000111328	26.196	rs4759388
QTS000026	ftp://ftp.ebi.ac.uk/pub/databases/spot/eQTL/sumstats/QTS000026/QTD000504/QTD000504.all.tsv.gz	ENSG00000111358	12	122895374	T	A	chr12_122895374_T_A	11	0.0659341	0.928197	0.0228813	0.253076	SNP	170	182	0.59837	ENSG00000111358	ENSG00000111358	14.069	rs4759388
QTS000026	ftp://ftp.ebi.ac.uk/pub/databases/spot/eQTL/sumstats/QTS000026/QTD000504/QTD000504.all.tsv.gz	ENSG00000111361	12	122895374	T	A	chr12_122895374_T_A	11	0.0659341	0.93899	-0.0176555	0.229911	SNP	170	182	0.59837	ENSG00000111361	ENSG00000111361	86.131	rs4759388
QTS000026	ftp://ftp.ebi.ac.uk/pub/databases/spot/eQTL/sumstats/QTS000026/QTD000504/QTD000504.all.tsv.gz	ENSG00000111364	12	122895374	T	A	chr12_122895374_T_A	11	0.0659341	0.226952	-0.308024	0.252872	SNP	170	182	0.59837	ENSG00000111364	ENSG00000111364	23.999	rs4759388
QTS000026	ftp://ftp.ebi.ac.uk/pub/databases/spot/eQTL/sumstats/QTS000026/QTD000504/QTD000504.all.tsv.gz	ENSG00000130779	12	122895374	T	A	chr12_122895374_T_A	11	0.0659341	0.559261	0.102284	0.174391	SNP	170	182	0.59837	ENSG00000130779	ENSG00000130779	41.92	rs4759388
QTS000026	ftp://ftp.ebi.ac.uk/pub/databases/spot/eQTL/sumstats/QTS000026/QTD000504/QTD000504.all.tsv.gz	ENSG00000130921	12	122895374	T	A	chr12_122895374_T_A	11	0.0659341	0.238155	-0.282468	0.237575	SNP	170	182	0.59837	ENSG00000130921	ENSG00000130921	1.065	rs4759388
QTS000026	ftp://ftp.ebi.ac.uk/pub/databases/spot/eQTL/sumstats/QTS000026/QTD000504/QTD000504.all.tsv.gz	ENSG00000139697	12	122895374	T	A	chr12_122895374_T_A	11	0.0659341	0.0534468	0.33976	0.173187	SNP	170	182	0.59837	ENSG00000139697	ENSG00000139697	38.658	rs4759388
QTS000026	ftp://ftp.ebi.ac.uk/pub/databases/spot/eQTL/sumstats/QTS000026/QTD000504/QTD000504.all.tsv.gz	ENSG00000139719	12	122895374	T	A	chr12_122895374_T_A	11	0.0659341	0.634478	0.10506	0.220086	SNP	170	182	0.59837	ENSG00000139719	ENSG00000139719	7.334	rs4759388
QTS000026	ftp://ftp.ebi.ac.uk/pub/databases/spot/eQTL/sumstats/QTS000026/QTD000504/QTD000504.all.tsv.gz	ENSG00000139722	12	122895374	T	A	chr12_122895374_T_A	11	0.0659341	0.276832	-0.148824	0.135872	SNP	170	182	0.59837	ENSG00000139722	ENSG00000139722	34.072	rs4759388
QTS000026	ftp://ftp.ebi.ac.uk/pub/databases/spot/eQTL/sumstats/QTS000026/QTD000504/QTD000504.all.tsv.gz	ENSG00000139726	12	122895374	T	A	chr12_122895374_T_A	11	0.0659341	0.488877	0.185608	0.266879	SNP	170	182	0.59837	ENSG00000139726	ENSG00000139726	54.867	rs4759388
QTS000026	ftp://ftp.ebi.ac.uk/pub/databases/spot/eQTL/sumstats/QTS000026/QTD000504/QTD000504.all.tsv.gz	ENSG00000150977	12	122895374	T	A	chr12_122895374_T_A	11	0.0659341	0.292763	0.278129	0.262529	SNP	170	182	0.59837	ENSG00000150977	ENSG00000150977	377.636	rs4759388
QTS000026	ftp://ftp.ebi.ac.uk/pub/databases/spot/eQTL/sumstats/QTS000026/QTD000504/QTD000504.all.tsv.gz	ENSG00000168778	12	122895374	T	A	chr12_122895374_T_A	11	0.0659341	0.721849	0.108558	0.303821	SNP	170	182	0.59837	ENSG00000168778	ENSG00000168778	0.656	rs4759388
QTS000026	ftp://ftp.ebi.ac.uk/pub/databases/spot/eQTL/sumstats/QTS000026/QTD000504/QTD000504.all.tsv.gz	ENSG00000175727	12	122895374	T	A	chr12_122895374_T_A	11	0.0659341	0.73075	0.0700584	0.202834	SNP	170	182	0.59837	ENSG00000175727	ENSG00000175727	69.053	rs4759388
QTS000026	ftp://ftp.ebi.ac.uk/pub/databases/spot/eQTL/sumstats/QTS000026/QTD000504/QTD000504.all.tsv.gz	ENSG00000182196	12	122895374	T	A	chr12_122895374_T_A	11	0.0659341	0.344585	-0.308385	0.324251	SNP	170	182	0.59837	ENSG00000182196	ENSG00000182196	1.406	rs4759388
QTS000026	ftp://ftp.ebi.ac.uk/pub/databases/spot/eQTL/sumstats/QTS000026/QTD000504/QTD000504.all.tsv.gz	ENSG00000182782	12	122895374	T	A	chr12_122895374_T_A	11	0.0659341	0.0815529	0.438596	0.248473	SNP	170	182	0.59837	ENSG00000182782	ENSG00000182782	83.163	rs4759388
QTS000026	ftp://ftp.ebi.ac.uk/pub/databases/spot/eQTL/sumstats/QTS000026/QTD000504/QTD000504.all.tsv.gz	ENSG00000183955	12	122895374	T	A	chr12_122895374_T_A	11	0.0659341	0.706959	0.0647931	0.171702	SNP	170	182	0.59837	ENSG00000183955	ENSG00000183955	27.917	rs4759388
QTS000026	ftp://ftp.ebi.ac.uk/pub/databases/spot/eQTL/sumstats/QTS000026/QTD000504/QTD000504.all.tsv.gz	ENSG00000184047	12	122895374	T	A	chr12_122895374_T_A	11	0.0659341	0.849594	-0.0464022	0.243857	SNP	170	182	0.59837	ENSG00000184047	ENSG00000184047	7.475	rs4759388
QTS000026	ftp://ftp.ebi.ac.uk/pub/databases/spot/eQTL/sumstats/QTS000026/QTD000504/QTD000504.all.tsv.gz	ENSG00000184209	12	122895374	T	A	chr12_122895374_T_A	11	0.0659341	0.362002	-0.274791	0.299637	SNP	170	182	0.59837	ENSG00000184209	ENSG00000184209	10.646	rs4759388
QTS000026	ftp://ftp.ebi.ac.uk/pub/databases/spot/eQTL/sumstats/QTS000026/QTD000504/QTD000504.all.tsv.gz	ENSG00000184445	12	122895374	T	A	chr12_122895374_T_A	11	0.0659341	0.573421	-0.153647	0.271716	SNP	170	182	0.59837	ENSG00000184445	ENSG00000184445	7.194	rs4759388
QTS000026	ftp://ftp.ebi.ac.uk/pub/databases/spot/eQTL/sumstats/QTS000026/QTD000504/QTD000504.all.tsv.gz	ENSG00000185344	12	122895374	T	A	chr12_122895374_T_A	11	0.0659341	0.103692	0.358252	0.217521	SNP	170	182	0.59837	ENSG00000185344	ENSG00000185344	8.082	rs4759388
QTS000026	ftp://ftp.ebi.ac.uk/pub/databases/spot/eQTL/sumstats/QTS000026/QTD000504/QTD000504.all.tsv.gz	ENSG00000255398	12	122895374	T	A	chr12_122895374_T_A	11	0.0659341	0.0205271	0.560144	0.23674	SNP	170	182	0.59837	ENSG00000255398	ENSG00000255398	119.68	rs4759388
QTS000026	ftp://ftp.ebi.ac.uk/pub/databases/spot/eQTL/sumstats/QTS000026/QTD000504/QTD000504.all.tsv.gz	ENSG00000256092	12	122895374	T	A	chr12_122895374_T_A	11	0.0659341	0.546801	-0.189776	0.313538	SNP	170	182	0.59837	ENSG00000256092	ENSG00000256092	1.142	rs4759388
QTS000026	ftp://ftp.ebi.ac.uk/pub/databases/spot/eQTL/sumstats/QTS000026/QTD000504/QTD000504.all.tsv.gz	ENSG00000269980	12	122895374	T	A	chr12_122895374_T_A	11	0.0659341	0.0209335	-0.609041	0.258259	SNP	170	182	0.59837	ENSG00000269980	ENSG00000269980	0	rs4759388
QTS000026	ftp://ftp.ebi.ac.uk/pub/databases/spot/eQTL/sumstats/QTS000026/QTD000504/QTD000504.all.tsv.gz	ENSG00000274191	12	122895374	T	A	chr12_122895374_T_A	11	0.0659341	0.476758	-0.202209	0.282782	SNP	170	182	0.59837	ENSG00000274191	ENSG00000274191	0.543	rs4759388
QTS000026	ftp://ftp.ebi.ac.uk/pub/databases/spot/eQTL/sumstats/QTS000026/QTD000504/QTD000504.all.tsv.gz	ENSG00000274427	12	122895374	T	A	chr12_122895374_T_A	11	0.0659341	0.745002	0.0690755	0.211614	SNP	170	182	0.59837	ENSG00000274427	ENSG00000274427	0	rs4759388
QTS000026	ftp://ftp.ebi.ac.uk/pub/databases/spot/eQTL/sumstats/QTS000026/QTD000504/QTD000504.all.tsv.gz	ENSG00000275265	12	122895374	T	A	chr12_122895374_T_A	11	0.0659341	0.26202	0.28384	0.251181	SNP	170	182	0.59837	ENSG00000275265	ENSG00000275265	0	rs4759388
QTS000026	ftp://ftp.ebi.ac.uk/pub/databases/spot/eQTL/sumstats/QTS000026/QTD000504/QTD000504.all.tsv.gz	ENSG00000278112	12	122895374	T	A	chr12_122895374_T_A	11	0.0659341	0.349198	-0.183173	0.19446	SNP	170	182	0.59837	ENSG00000278112	ENSG00000278112	0	rs4759388
QTS000026	ftp://ftp.ebi.ac.uk/pub/databases/spot/eQTL/sumstats/QTS000026/QTD000504/QTD000504.all.tsv.gz	ENSG00000033030	12	122897895	G	GT	chr12_122897895_G_GT	55	0.351648	0.372251	0.171935	0.191557	INDEL	61	182	0.56481	ENSG00000033030	ENSG00000033030	24.87	rs772518479
QTS000026	ftp://ftp.ebi.ac.uk/pub/databases/spot/eQTL/sumstats/QTS000026/QTD000504/QTD000504.all.tsv.gz	ENSG00000033030	12	122897895	G	GT	chr12_122897895_G_GT	55	0.351648	0.372251	0.171935	0.191557	INDEL	61	182	0.56481	ENSG00000033030	ENSG00000033030	24.87	rs71308021
QTS000026	ftp://ftp.ebi.ac.uk/pub/databases/spot/eQTL/sumstats/QTS000026/QTD000504/QTD000504.all.tsv.gz	ENSG00000033030	12	122897895	GT	G	chr12_122897895_GT_G	15	0.0879121	0.381987	-0.230844	0.262519	INDEL	16	182	0.89697	ENSG00000033030	ENSG00000033030	24.87	rs111660356
QTS000026	ftp://ftp.ebi.ac.uk/pub/databases/spot/eQTL/sumstats/QTS000026/QTD000504/QTD000504.all.tsv.gz	ENSG00000051825	12	122897895	G	GT	chr12_122897895_G_GT	55	0.351648	0.342512	-0.174706	0.182903	INDEL	61	182	0.56481	ENSG00000051825	ENSG00000051825	12.458	rs772518479
QTS000026	ftp://ftp.ebi.ac.uk/pub/databases/spot/eQTL/sumstats/QTS000026/QTD000504/QTD000504.all.tsv.gz	ENSG00000051825	12	122897895	G	GT	chr12_122897895_G_GT	55	0.351648	0.342512	-0.174706	0.182903	INDEL	61	182	0.56481	ENSG00000051825	ENSG00000051825	12.458	rs71308021
QTS000026	ftp://ftp.ebi.ac.uk/pub/databases/spot/eQTL/sumstats/QTS000026/QTD000504/QTD000504.all.tsv.gz	ENSG00000051825	12	122897895	GT	G	chr12_122897895_GT_G	15	0.0879121	0.36883	-0.226699	0.250761	INDEL	16	182	0.89697	ENSG00000051825	ENSG00000051825	12.458	rs111660356
QTS000026	ftp://ftp.ebi.ac.uk/pub/databases/spot/eQTL/sumstats/QTS000026/QTD000504/QTD000504.all.tsv.gz	ENSG00000086598	12	122897895	G	GT	chr12_122897895_G_GT	55	0.351648	0.1053	0.250539	0.15284	INDEL	61	182	0.56481	ENSG00000086598	ENSG00000086598	189.745	rs772518479
QTS000026	ftp://ftp.ebi.ac.uk/pub/databases/spot/eQTL/sumstats/QTS000026/QTD000504/QTD000504.all.tsv.gz	ENSG00000086598	12	122897895	G	GT	chr12_122897895_G_GT	55	0.351648	0.1053	0.250539	0.15284	INDEL	61	182	0.56481	ENSG00000086598	ENSG00000086598	189.745	rs71308021
QTS000026	ftp://ftp.ebi.ac.uk/pub/databases/spot/eQTL/sumstats/QTS000026/QTD000504/QTD000504.all.tsv.gz	ENSG00000086598	12	122897895	GT	G	chr12_122897895_GT_G	15	0.0879121	0.662711	0.0931896	0.212817	INDEL	16	182	0.89697	ENSG00000086598	ENSG00000086598	189.745	rs111660356
QTS000026	ftp://ftp.ebi.ac.uk/pub/databases/spot/eQTL/sumstats/QTS000026/QTD000504/QTD000504.all.tsv.gz	ENSG00000090975	12	122897895	G	GT	chr12_122897895_G_GT	55	0.351648	0.783806	0.0519936	0.188838	INDEL	61	182	0.56481	ENSG00000090975	ENSG00000090975	1.06	rs772518479
QTS000026	ftp://ftp.ebi.ac.uk/pub/databases/spot/eQTL/sumstats/QTS000026/QTD000504/QTD000504.all.tsv.gz	ENSG00000090975	12	122897895	G	GT	chr12_122897895_G_GT	55	0.351648	0.783806	0.0519936	0.188838	INDEL	61	182	0.56481	ENSG00000090975	ENSG00000090975	1.06	rs71308021
QTS000026	ftp://ftp.ebi.ac.uk/pub/databases/spot/eQTL/sumstats/QTS000026/QTD000504/QTD000504.all.tsv.gz	ENSG00000090975	12	122897895	GT	G	chr12_122897895_GT_G	15	0.0879121	0.560769	-0.150909	0.258287	INDEL	16	182	0.89697	ENSG00000090975	ENSG00000090975	1.06	rs111660356
QTS000026	ftp://ftp.ebi.ac.uk/pub/databases/spot/eQTL/sumstats/QTS000026/QTD000504/QTD000504.all.tsv.gz	ENSG00000110987	12	122897895	G	GT	chr12_122897895_G_GT	55	0.351648	0.814864	0.038343	0.163183	INDEL	61	182	0.56481	ENSG00000110987	ENSG00000110987	1.08	rs772518479
QTS000026	ftp://ftp.ebi.ac.uk/pub/databases/spot/eQTL/sumstats/QTS000026/QTD000504/QTD000504.all.tsv.gz	ENSG00000110987	12	122897895	G	GT	chr12_122897895_G_GT	55	0.351648	0.814864	0.038343	0.163183	INDEL	61	182	0.56481	ENSG00000110987	ENSG00000110987	1.08	rs71308021
QTS000026	ftp://ftp.ebi.ac.uk/pub/databases/spot/eQTL/sumstats/QTS000026/QTD000504/QTD000504.all.tsv.gz	ENSG00000110987	12	122897895	GT	G	chr12_122897895_GT_G	15	0.0879121	0.559805	-0.13071	0.223165	INDEL	16	182	0.89697	ENSG00000110987	ENSG00000110987	1.08	rs111660356
QTS000026	ftp://ftp.ebi.ac.uk/pub/databases/spot/eQTL/sumstats/QTS000026/QTD000504/QTD000504.all.tsv.gz	ENSG00000111011	12	122897895	G	GT	chr12_122897895_G_GT	55	0.351648	0.312713	-0.124341	0.122348	INDEL	61	182	0.56481	ENSG00000111011	ENSG00000111011	108.275	rs772518479
QTS000026	ftp://ftp.ebi.ac.uk/pub/databases/spot/eQTL/sumstats/QTS000026/QTD000504/QTD000504.all.tsv.gz	ENSG00000111011	12	122897895	G	GT	chr12_122897895_G_GT	55	0.351648	0.312713	-0.124341	0.122348	INDEL	61	182	0.56481	ENSG00000111011	ENSG00000111011	108.275	rs71308021
QTS000026	ftp://ftp.ebi.ac.uk/pub/databases/spot/eQTL/sumstats/QTS000026/QTD000504/QTD000504.all.tsv.gz	ENSG00000111011	12	122897895	GT	G	chr12_122897895_GT_G	15	0.0879121	0.663893	-0.0735341	0.16856	INDEL	16	182	0.89697	ENSG00000111011	ENSG00000111011	108.275	rs111660356
QTS000026	ftp://ftp.ebi.ac.uk/pub/databases/spot/eQTL/sumstats/QTS000026/QTD000504/QTD000504.all.tsv.gz	ENSG00000111325	12	122897895	G	GT	chr12_122897895_G_GT	55	0.351648	0.500736	-0.104113	0.153885	INDEL	61	182	0.56481	ENSG00000111325	ENSG00000111325	1.618	rs772518479
QTS000026	ftp://ftp.ebi.ac.uk/pub/databases/spot/eQTL/sumstats/QTS000026/QTD000504/QTD000504.all.tsv.gz	ENSG00000111325	12	122897895	G	GT	chr12_122897895_G_GT	55	0.351648	0.500736	-0.104113	0.153885	INDEL	61	182	0.56481	ENSG00000111325	ENSG00000111325	1.618	rs71308021
QTS000026	ftp://ftp.ebi.ac.uk/pub/databases/spot/eQTL/sumstats/QTS000026/QTD000504/QTD000504.all.tsv.gz	ENSG00000111325	12	122897895	GT	G	chr12_122897895_GT_G	15	0.0879121	0.204628	-0.267714	0.20924	INDEL	16	182	0.89697	ENSG00000111325	ENSG00000111325	1.618	rs111660356
QTS000026	ftp://ftp.ebi.ac.uk/pub/databases/spot/eQTL/sumstats/QTS000026/QTD000504/QTD000504.all.tsv.gz	ENSG00000111328	12	122897895	G	GT	chr12_122897895_G_GT	55	0.351648	0.431403	-0.113013	0.142873	INDEL	61	182	0.56481	ENSG00000111328	ENSG00000111328	26.196	rs772518479
QTS000026	ftp://ftp.ebi.ac.uk/pub/databases/spot/eQTL/sumstats/QTS000026/QTD000504/QTD000504.all.tsv.gz	ENSG00000111328	12	122897895	G	GT	chr12_122897895_G_GT	55	0.351648	0.431403	-0.113013	0.142873	INDEL	61	182	0.56481	ENSG00000111328	ENSG00000111328	26.196	rs71308021
QTS000026	ftp://ftp.ebi.ac.uk/pub/databases/spot/eQTL/sumstats/QTS000026/QTD000504/QTD000504.all.tsv.gz	ENSG00000111328	12	122897895	GT	G	chr12_122897895_GT_G	15	0.0879121	0.000114929	0.724578	0.178126	INDEL	16	182	0.89697	ENSG00000111328	ENSG00000111328	26.196	rs111660356
QTS000026	ftp://ftp.ebi.ac.uk/pub/databases/spot/eQTL/sumstats/QTS000026/QTD000504/QTD000504.all.tsv.gz	ENSG00000111358	12	122897895	G	GT	chr12_122897895_G_GT	55	0.351648	0.362263	0.14785	0.161306	INDEL	61	182	0.56481	ENSG00000111358	ENSG00000111358	14.069	rs772518479
QTS000026	ftp://ftp.ebi.ac.uk/pub/databases/spot/eQTL/sumstats/QTS000026/QTD000504/QTD000504.all.tsv.gz	ENSG00000111358	12	122897895	G	GT	chr12_122897895_G_GT	55	0.351648	0.362263	0.14785	0.161306	INDEL	61	182	0.56481	ENSG00000111358	ENSG00000111358	14.069	rs71308021
QTS000026	ftp://ftp.ebi.ac.uk/pub/databases/spot/eQTL/sumstats/QTS000026/QTD000504/QTD000504.all.tsv.gz	ENSG00000111358	12	122897895	GT	G	chr12_122897895_GT_G	15	0.0879121	0.579605	0.123389	0.221783	INDEL	16	182	0.89697	ENSG00000111358	ENSG00000111358	14.069	rs111660356
QTS000026	ftp://ftp.ebi.ac.uk/pub/databases/spot/eQTL/sumstats/QTS000026/QTD000504/QTD000504.all.tsv.gz	ENSG00000111361	12	122897895	G	GT	chr12_122897895_G_GT	55	0.351648	0.0672604	-0.267548	0.144115	INDEL	61	182	0.56481	ENSG00000111361	ENSG00000111361	86.131	rs772518479
QTS000026	ftp://ftp.ebi.ac.uk/pub/databases/spot/eQTL/sumstats/QTS000026/QTD000504/QTD000504.all.tsv.gz	ENSG00000111361	12	122897895	G	GT	chr12_122897895_G_GT	55	0.351648	0.0672604	-0.267548	0.144115	INDEL	61	182	0.56481	ENSG00000111361	ENSG00000111361	86.131	rs71308021
QTS000026	ftp://ftp.ebi.ac.uk/pub/databases/spot/eQTL/sumstats/QTS000026/QTD000504/QTD000504.all.tsv.gz	ENSG00000111361	12	122897895	GT	G	chr12_122897895_GT_G	15	0.0879121	0.0599873	-0.376557	0.197214	INDEL	16	182	0.89697	ENSG00000111361	ENSG00000111361	86.131	rs111660356
QTS000026	ftp://ftp.ebi.ac.uk/pub/databases/spot/eQTL/sumstats/QTS000026/QTD000504/QTD000504.all.tsv.gz	ENSG00000111364	12	122897895	G	GT	chr12_122897895_G_GT	55	0.351648	0.198433	0.209974	0.161848	INDEL	61	182	0.56481	ENSG00000111364	ENSG00000111364	23.999	rs772518479
QTS000026	ftp://ftp.ebi.ac.uk/pub/databases/spot/eQTL/sumstats/QTS000026/QTD000504/QTD000504.all.tsv.gz	ENSG00000111364	12	122897895	G	GT	chr12_122897895_G_GT	55	0.351648	0.198433	0.209974	0.161848	INDEL	61	182	0.56481	ENSG00000111364	ENSG00000111364	23.999	rs71308021
QTS000026	ftp://ftp.ebi.ac.uk/pub/databases/spot/eQTL/sumstats/QTS000026/QTD000504/QTD000504.all.tsv.gz	ENSG00000111364	12	122897895	GT	G	chr12_122897895_GT_G	15	0.0879121	0.825274	0.0496507	0.224127	INDEL	16	182	0.89697	ENSG00000111364	ENSG00000111364	23.999	rs111660356
QTS000026	ftp://ftp.ebi.ac.uk/pub/databases/spot/eQTL/sumstats/QTS000026/QTD000504/QTD000504.all.tsv.gz	ENSG00000130779	12	122897895	G	GT	chr12_122897895_G_GT	55	0.351648	0.0372179	0.230804	0.108839	INDEL	61	182	0.56481	ENSG00000130779	ENSG00000130779	41.92	rs772518479
QTS000026	ftp://ftp.ebi.ac.uk/pub/databases/spot/eQTL/sumstats/QTS000026/QTD000504/QTD000504.all.tsv.gz	ENSG00000130779	12	122897895	G	GT	chr12_122897895_G_GT	55	0.351648	0.0372179	0.230804	0.108839	INDEL	61	182	0.56481	ENSG00000130779	ENSG00000130779	41.92	rs71308021
QTS000026	ftp://ftp.ebi.ac.uk/pub/databases/spot/eQTL/sumstats/QTS000026/QTD000504/QTD000504.all.tsv.gz	ENSG00000130779	12	122897895	GT	G	chr12_122897895_GT_G	15	0.0879121	0.570701	0.0872174	0.153149	INDEL	16	182	0.89697	ENSG00000130779	ENSG00000130779	41.92	rs111660356
QTS000026	ftp://ftp.ebi.ac.uk/pub/databases/spot/eQTL/sumstats/QTS000026/QTD000504/QTD000504.all.tsv.gz	ENSG00000130921	12	122897895	G	GT	chr12_122897895_G_GT	55	0.351648	0.291765	-0.161936	0.152535	INDEL	61	182	0.56481	ENSG00000130921	ENSG00000130921	1.065	rs772518479
QTS000026	ftp://ftp.ebi.ac.uk/pub/databases/spot/eQTL/sumstats/QTS000026/QTD000504/QTD000504.all.tsv.gz	ENSG00000130921	12	122897895	G	GT	chr12_122897895_G_GT	55	0.351648	0.291765	-0.161936	0.152535	INDEL	61	182	0.56481	ENSG00000130921	ENSG00000130921	1.065	rs71308021
QTS000026	ftp://ftp.ebi.ac.uk/pub/databases/spot/eQTL/sumstats/QTS000026/QTD000504/QTD000504.all.tsv.gz	ENSG00000130921	12	122897895	GT	G	chr12_122897895_GT_G	15	0.0879121	0.0226286	0.473365	0.203419	INDEL	16	182	0.89697	ENSG00000130921	ENSG00000130921	1.065	rs111660356
QTS000026	ftp://ftp.ebi.ac.uk/pub/databases/spot/eQTL/sumstats/QTS000026/QTD000504/QTD000504.all.tsv.gz	ENSG00000139697	12	122897895	G	GT	chr12_122897895_G_GT	55	0.351648	0.602934	0.0593205	0.113561	INDEL	61	182	0.56481	ENSG00000139697	ENSG00000139697	38.658	rs772518479
QTS000026	ftp://ftp.ebi.ac.uk/pub/databases/spot/eQTL/sumstats/QTS000026/QTD000504/QTD000504.all.tsv.gz	ENSG00000139697	12	122897895	G	GT	chr12_122897895_G_GT	55	0.351648	0.602934	0.0593205	0.113561	INDEL	61	182	0.56481	ENSG00000139697	ENSG00000139697	38.658	rs71308021
QTS000026	ftp://ftp.ebi.ac.uk/pub/databases/spot/eQTL/sumstats/QTS000026/QTD000504/QTD000504.all.tsv.gz	ENSG00000139697	12	122897895	GT	G	chr12_122897895_GT_G	15	0.0879121	0.267795	0.1726	0.154613	INDEL	16	182	0.89697	ENSG00000139697	ENSG00000139697	38.658	rs111660356
QTS000026	ftp://ftp.ebi.ac.uk/pub/databases/spot/eQTL/sumstats/QTS000026/QTD000504/QTD000504.all.tsv.gz	ENSG00000139719	12	122897895	G	GT	chr12_122897895_G_GT	55	0.351648	0.062472	0.261009	0.138047	INDEL	61	182	0.56481	ENSG00000139719	ENSG00000139719	7.334	rs772518479
QTS000026	ftp://ftp.ebi.ac.uk/pub/databases/spot/eQTL/sumstats/QTS000026/QTD000504/QTD000504.all.tsv.gz	ENSG00000139719	12	122897895	G	GT	chr12_122897895_G_GT	55	0.351648	0.062472	0.261009	0.138047	INDEL	61	182	0.56481	ENSG00000139719	ENSG00000139719	7.334	rs71308021
QTS000026	ftp://ftp.ebi.ac.uk/pub/databases/spot/eQTL/sumstats/QTS000026/QTD000504/QTD000504.all.tsv.gz	ENSG00000139719	12	122897895	GT	G	chr12_122897895_GT_G	15	0.0879121	0.697331	0.075484	0.193349	INDEL	16	182	0.89697	ENSG00000139719	ENSG00000139719	7.334	rs111660356
QTS000026	ftp://ftp.ebi.ac.uk/pub/databases/spot/eQTL/sumstats/QTS000026/QTD000504/QTD000504.all.tsv.gz	ENSG00000139722	12	122897895	G	GT	chr12_122897895_G_GT	55	0.351648	0.785991	0.0239012	0.0877168	INDEL	61	182	0.56481	ENSG00000139722	ENSG00000139722	34.072	rs772518479
QTS000026	ftp://ftp.ebi.ac.uk/pub/databases/spot/eQTL/sumstats/QTS000026/QTD000504/QTD000504.all.tsv.gz	ENSG00000139722	12	122897895	G	GT	chr12_122897895_G_GT	55	0.351648	0.785991	0.0239012	0.0877168	INDEL	61	182	0.56481	ENSG00000139722	ENSG00000139722	34.072	rs71308021
QTS000026	ftp://ftp.ebi.ac.uk/pub/databases/spot/eQTL/sumstats/QTS000026/QTD000504/QTD000504.all.tsv.gz	ENSG00000139722	12	122897895	GT	G	chr12_122897895_GT_G	15	0.0879121	0.451189	-0.0907242	0.119794	INDEL	16	182	0.89697	ENSG00000139722	ENSG00000139722	34.072	rs111660356
QTS000026	ftp://ftp.ebi.ac.uk/pub/databases/spot/eQTL/sumstats/QTS000026/QTD000504/QTD000504.all.tsv.gz	ENSG00000139726	12	122897895	G	GT	chr12_122897895_G_GT	55	0.351648	0.425197	0.136983	0.170855	INDEL	61	182	0.56481	ENSG00000139726	ENSG00000139726	54.867	rs772518479
QTS000026	ftp://ftp.ebi.ac.uk/pub/databases/spot/eQTL/sumstats/QTS000026/QTD000504/QTD000504.all.tsv.gz	ENSG00000139726	12	122897895	G	GT	chr12_122897895_G_GT	55	0.351648	0.425197	0.136983	0.170855	INDEL	61	182	0.56481	ENSG00000139726	ENSG00000139726	54.867	rs71308021
QTS000026	ftp://ftp.ebi.ac.uk/pub/databases/spot/eQTL/sumstats/QTS000026/QTD000504/QTD000504.all.tsv.gz	ENSG00000139726	12	122897895	GT	G	chr12_122897895_GT_G	15	0.0879121	0.902364	-0.0289329	0.235063	INDEL	16	182	0.89697	ENSG00000139726	ENSG00000139726	54.867	rs111660356
QTS000026	ftp://ftp.ebi.ac.uk/pub/databases/spot/eQTL/sumstats/QTS000026/QTD000504/QTD000504.all.tsv.gz	ENSG00000150977	12	122897895	G	GT	chr12_122897895_G_GT	55	0.351648	0.195676	0.218812	0.167614	INDEL	61	182	0.56481	ENSG00000150977	ENSG00000150977	377.636	rs772518479
QTS000026	ftp://ftp.ebi.ac.uk/pub/databases/spot/eQTL/sumstats/QTS000026/QTD000504/QTD000504.all.tsv.gz	ENSG00000150977	12	122897895	G	GT	chr12_122897895_G_GT	55	0.351648	0.195676	0.218812	0.167614	INDEL	61	182	0.56481	ENSG00000150977	ENSG00000150977	377.636	rs71308021
QTS000026	ftp://ftp.ebi.ac.uk/pub/databases/spot/eQTL/sumstats/QTS000026/QTD000504/QTD000504.all.tsv.gz	ENSG00000150977	12	122897895	GT	G	chr12_122897895_GT_G	15	0.0879121	0.445886	0.17726	0.231326	INDEL	16	182	0.89697	ENSG00000150977	ENSG00000150977	377.636	rs111660356
QTS000026	ftp://ftp.ebi.ac.uk/pub/databases/spot/eQTL/sumstats/QTS000026/QTD000504/QTD000504.all.tsv.gz	ENSG00000168778	12	122897895	G	GT	chr12_122897895_G_GT	55	0.351648	0.512923	-0.127741	0.194319	INDEL	61	182	0.56481	ENSG00000168778	ENSG00000168778	0.656	rs772518479
QTS000026	ftp://ftp.ebi.ac.uk/pub/databases/spot/eQTL/sumstats/QTS000026/QTD000504/QTD000504.all.tsv.gz	ENSG00000168778	12	122897895	G	GT	chr12_122897895_G_GT	55	0.351648	0.512923	-0.127741	0.194319	INDEL	61	182	0.56481	ENSG00000168778	ENSG00000168778	0.656	rs71308021
QTS000026	ftp://ftp.ebi.ac.uk/pub/databases/spot/eQTL/sumstats/QTS000026/QTD000504/QTD000504.all.tsv.gz	ENSG00000168778	12	122897895	GT	G	chr12_122897895_GT_G	15	0.0879121	0.997497	-0.000840384	0.267004	INDEL	16	182	0.89697	ENSG00000168778	ENSG00000168778	0.656	rs111660356
QTS000026	ftp://ftp.ebi.ac.uk/pub/databases/spot/eQTL/sumstats/QTS000026/QTD000504/QTD000504.all.tsv.gz	ENSG00000175727	12	122897895	G	GT	chr12_122897895_G_GT	55	0.351648	0.0888855	0.21994	0.127621	INDEL	61	182	0.56481	ENSG00000175727	ENSG00000175727	69.053	rs772518479
QTS000026	ftp://ftp.ebi.ac.uk/pub/databases/spot/eQTL/sumstats/QTS000026/QTD000504/QTD000504.all.tsv.gz	ENSG00000175727	12	122897895	G	GT	chr12_122897895_G_GT	55	0.351648	0.0888855	0.21994	0.127621	INDEL	61	182	0.56481	ENSG00000175727	ENSG00000175727	69.053	rs71308021
QTS000026	ftp://ftp.ebi.ac.uk/pub/databases/spot/eQTL/sumstats/QTS000026/QTD000504/QTD000504.all.tsv.gz	ENSG00000175727	12	122897895	GT	G	chr12_122897895_GT_G	15	0.0879121	0.387842	-0.154047	0.177367	INDEL	16	182	0.89697	ENSG00000175727	ENSG00000175727	69.053	rs111660356
QTS000026	ftp://ftp.ebi.ac.uk/pub/databases/spot/eQTL/sumstats/QTS000026/QTD000504/QTD000504.all.tsv.gz	ENSG00000182196	12	122897895	G	GT	chr12_122897895_G_GT	55	0.351648	0.64526	-0.0964792	0.20874	INDEL	61	182	0.56481	ENSG00000182196	ENSG00000182196	1.406	rs772518479
QTS000026	ftp://ftp.ebi.ac.uk/pub/databases/spot/eQTL/sumstats/QTS000026/QTD000504/QTD000504.all.tsv.gz	ENSG00000182196	12	122897895	G	GT	chr12_122897895_G_GT	55	0.351648	0.64526	-0.0964792	0.20874	INDEL	61	182	0.56481	ENSG00000182196	ENSG00000182196	1.406	rs71308021
QTS000026	ftp://ftp.ebi.ac.uk/pub/databases/spot/eQTL/sumstats/QTS000026/QTD000504/QTD000504.all.tsv.gz	ENSG00000182196	12	122897895	GT	G	chr12_122897895_GT_G	15	0.0879121	0.602444	0.149544	0.285895	INDEL	16	182	0.89697	ENSG00000182196	ENSG00000182196	1.406	rs111660356
QTS000026	ftp://ftp.ebi.ac.uk/pub/databases/spot/eQTL/sumstats/QTS000026/QTD000504/QTD000504.all.tsv.gz	ENSG00000182782	12	122897895	G	GT	chr12_122897895_G_GT	55	0.351648	0.750555	0.0518026	0.162359	INDEL	61	182	0.56481	ENSG00000182782	ENSG00000182782	83.163	rs772518479
QTS000026	ftp://ftp.ebi.ac.uk/pub/databases/spot/eQTL/sumstats/QTS000026/QTD000504/QTD000504.all.tsv.gz	ENSG00000182782	12	122897895	G	GT	chr12_122897895_G_GT	55	0.351648	0.750555	0.0518026	0.162359	INDEL	61	182	0.56481	ENSG00000182782	ENSG00000182782	83.163	rs71308021
QTS000026	ftp://ftp.ebi.ac.uk/pub/databases/spot/eQTL/sumstats/QTS000026/QTD000504/QTD000504.all.tsv.gz	ENSG00000182782	12	122897895	GT	G	chr12_122897895_GT_G	15	0.0879121	0.0150058	0.532738	0.214055	INDEL	16	182	0.89697	ENSG00000182782	ENSG00000182782	83.163	rs111660356
QTS000026	ftp://ftp.ebi.ac.uk/pub/databases/spot/eQTL/sumstats/QTS000026/QTD000504/QTD000504.all.tsv.gz	ENSG00000183955	12	122897895	G	GT	chr12_122897895_G_GT	55	0.351648	0.59012	0.0594665	0.109929	INDEL	61	182	0.56481	ENSG00000183955	ENSG00000183955	27.917	rs772518479
QTS000026	ftp://ftp.ebi.ac.uk/pub/databases/spot/eQTL/sumstats/QTS000026/QTD000504/QTD000504.all.tsv.gz	ENSG00000183955	12	122897895	G	GT	chr12_122897895_G_GT	55	0.351648	0.59012	0.0594665	0.109929	INDEL	61	182	0.56481	ENSG00000183955	ENSG00000183955	27.917	rs71308021
QTS000026	ftp://ftp.ebi.ac.uk/pub/databases/spot/eQTL/sumstats/QTS000026/QTD000504/QTD000504.all.tsv.gz	ENSG00000183955	12	122897895	GT	G	chr12_122897895_GT_G	15	0.0879121	0.944117	-0.0106128	0.150905	INDEL	16	182	0.89697	ENSG00000183955	ENSG00000183955	27.917	rs111660356
QTS000026	ftp://ftp.ebi.ac.uk/pub/databases/spot/eQTL/sumstats/QTS000026/QTD000504/QTD000504.all.tsv.gz	ENSG00000184047	12	122897895	G	GT	chr12_122897895_G_GT	55	0.351648	0.477534	0.111207	0.155795	INDEL	61	182	0.56481	ENSG00000184047	ENSG00000184047	7.475	rs772518479
QTS000026	ftp://ftp.ebi.ac.uk/pub/databases/spot/eQTL/sumstats/QTS000026/QTD000504/QTD000504.all.tsv.gz	ENSG00000184047	12	122897895	G	GT	chr12_122897895_G_GT	55	0.351648	0.477534	0.111207	0.155795	INDEL	61	182	0.56481	ENSG00000184047	ENSG00000184047	7.475	rs71308021
QTS000026	ftp://ftp.ebi.ac.uk/pub/databases/spot/eQTL/sumstats/QTS000026/QTD000504/QTD000504.all.tsv.gz	ENSG00000184047	12	122897895	GT	G	chr12_122897895_GT_G	15	0.0879121	0.548566	-0.128757	0.213668	INDEL	16	182	0.89697	ENSG00000184047	ENSG00000184047	7.475	rs111660356
QTS000026	ftp://ftp.ebi.ac.uk/pub/databases/spot/eQTL/sumstats/QTS000026/QTD000504/QTD000504.all.tsv.gz	ENSG00000184209	12	122897895	G	GT	chr12_122897895_G_GT	55	0.351648	0.631235	0.0929135	0.192791	INDEL	61	182	0.56481	ENSG00000184209	ENSG00000184209	10.646	rs772518479
QTS000026	ftp://ftp.ebi.ac.uk/pub/databases/spot/eQTL/sumstats/QTS000026/QTD000504/QTD000504.all.tsv.gz	ENSG00000184209	12	122897895	G	GT	chr12_122897895_G_GT	55	0.351648	0.631235	0.0929135	0.192791	INDEL	61	182	0.56481	ENSG00000184209	ENSG00000184209	10.646	rs71308021
QTS000026	ftp://ftp.ebi.ac.uk/pub/databases/spot/eQTL/sumstats/QTS000026/QTD000504/QTD000504.all.tsv.gz	ENSG00000184209	12	122897895	GT	G	chr12_122897895_GT_G	15	0.0879121	0.377173	-0.233801	0.263195	INDEL	16	182	0.89697	ENSG00000184209	ENSG00000184209	10.646	rs111660356
QTS000026	ftp://ftp.ebi.ac.uk/pub/databases/spot/eQTL/sumstats/QTS000026/QTD000504/QTD000504.all.tsv.gz	ENSG00000184445	12	122897895	G	GT	chr12_122897895_G_GT	55	0.351648	0.480414	0.123334	0.173924	INDEL	61	182	0.56481	ENSG00000184445	ENSG00000184445	7.194	rs772518479
QTS000026	ftp://ftp.ebi.ac.uk/pub/databases/spot/eQTL/sumstats/QTS000026/QTD000504/QTD000504.all.tsv.gz	ENSG00000184445	12	122897895	G	GT	chr12_122897895_G_GT	55	0.351648	0.480414	0.123334	0.173924	INDEL	61	182	0.56481	ENSG00000184445	ENSG00000184445	7.194	rs71308021
QTS000026	ftp://ftp.ebi.ac.uk/pub/databases/spot/eQTL/sumstats/QTS000026/QTD000504/QTD000504.all.tsv.gz	ENSG00000184445	12	122897895	GT	G	chr12_122897895_GT_G	15	0.0879121	0.228022	-0.287778	0.2368	INDEL	16	182	0.89697	ENSG00000184445	ENSG00000184445	7.194	rs111660356
QTS000026	ftp://ftp.ebi.ac.uk/pub/databases/spot/eQTL/sumstats/QTS000026/QTD000504/QTD000504.all.tsv.gz	ENSG00000185344	12	122897895	G	GT	chr12_122897895_G_GT	55	0.351648	0.205213	0.179359	0.140367	INDEL	61	182	0.56481	ENSG00000185344	ENSG00000185344	8.082	rs772518479
QTS000026	ftp://ftp.ebi.ac.uk/pub/databases/spot/eQTL/sumstats/QTS000026/QTD000504/QTD000504.all.tsv.gz	ENSG00000185344	12	122897895	G	GT	chr12_122897895_G_GT	55	0.351648	0.205213	0.179359	0.140367	INDEL	61	182	0.56481	ENSG00000185344	ENSG00000185344	8.082	rs71308021
QTS000026	ftp://ftp.ebi.ac.uk/pub/databases/spot/eQTL/sumstats/QTS000026/QTD000504/QTD000504.all.tsv.gz	ENSG00000185344	12	122897895	GT	G	chr12_122897895_GT_G	15	0.0879121	0.613799	-0.0983356	0.194052	INDEL	16	182	0.89697	ENSG00000185344	ENSG00000185344	8.082	rs111660356
QTS000026	ftp://ftp.ebi.ac.uk/pub/databases/spot/eQTL/sumstats/QTS000026/QTD000504/QTD000504.all.tsv.gz	ENSG00000255398	12	122897895	G	GT	chr12_122897895_G_GT	55	0.351648	0.324604	0.154866	0.156199	INDEL	61	182	0.56481	ENSG00000255398	ENSG00000255398	119.68	rs772518479
QTS000026	ftp://ftp.ebi.ac.uk/pub/databases/spot/eQTL/sumstats/QTS000026/QTD000504/QTD000504.all.tsv.gz	ENSG00000255398	12	122897895	G	GT	chr12_122897895_G_GT	55	0.351648	0.324604	0.154866	0.156199	INDEL	61	182	0.56481	ENSG00000255398	ENSG00000255398	119.68	rs71308021
QTS000026	ftp://ftp.ebi.ac.uk/pub/databases/spot/eQTL/sumstats/QTS000026/QTD000504/QTD000504.all.tsv.gz	ENSG00000255398	12	122897895	GT	G	chr12_122897895_GT_G	15	0.0879121	0.00809568	0.559216	0.205624	INDEL	16	182	0.89697	ENSG00000255398	ENSG00000255398	119.68	rs111660356
QTS000026	ftp://ftp.ebi.ac.uk/pub/databases/spot/eQTL/sumstats/QTS000026/QTD000504/QTD000504.all.tsv.gz	ENSG00000256092	12	122897895	G	GT	chr12_122897895_G_GT	55	0.351648	0.441191	-0.155335	0.200628	INDEL	61	182	0.56481	ENSG00000256092	ENSG00000256092	1.142	rs772518479
QTS000026	ftp://ftp.ebi.ac.uk/pub/databases/spot/eQTL/sumstats/QTS000026/QTD000504/QTD000504.all.tsv.gz	ENSG00000256092	12	122897895	G	GT	chr12_122897895_G_GT	55	0.351648	0.441191	-0.155335	0.200628	INDEL	61	182	0.56481	ENSG00000256092	ENSG00000256092	1.142	rs71308021
QTS000026	ftp://ftp.ebi.ac.uk/pub/databases/spot/eQTL/sumstats/QTS000026/QTD000504/QTD000504.all.tsv.gz	ENSG00000256092	12	122897895	GT	G	chr12_122897895_GT_G	15	0.0879121	0.264867	-0.307447	0.273712	INDEL	16	182	0.89697	ENSG00000256092	ENSG00000256092	1.142	rs111660356
QTS000026	ftp://ftp.ebi.ac.uk/pub/databases/spot/eQTL/sumstats/QTS000026/QTD000504/QTD000504.all.tsv.gz	ENSG00000269980	12	122897895	G	GT	chr12_122897895_G_GT	55	0.351648	0.305315	-0.175728	0.170268	INDEL	61	182	0.56481	ENSG00000269980	ENSG00000269980	0	rs772518479
QTS000026	ftp://ftp.ebi.ac.uk/pub/databases/spot/eQTL/sumstats/QTS000026/QTD000504/QTD000504.all.tsv.gz	ENSG00000269980	12	122897895	G	GT	chr12_122897895_G_GT	55	0.351648	0.305315	-0.175728	0.170268	INDEL	61	182	0.56481	ENSG00000269980	ENSG00000269980	0	rs71308021
QTS000026	ftp://ftp.ebi.ac.uk/pub/databases/spot/eQTL/sumstats/QTS000026/QTD000504/QTD000504.all.tsv.gz	ENSG00000269980	12	122897895	GT	G	chr12_122897895_GT_G	15	0.0879121	0.607714	0.120887	0.234514	INDEL	16	182	0.89697	ENSG00000269980	ENSG00000269980	0	rs111660356
QTS000026	ftp://ftp.ebi.ac.uk/pub/databases/spot/eQTL/sumstats/QTS000026/QTD000504/QTD000504.all.tsv.gz	ENSG00000274191	12	122897895	G	GT	chr12_122897895_G_GT	55	0.351648	0.340072	0.17352	0.18074	INDEL	61	182	0.56481	ENSG00000274191	ENSG00000274191	0.543	rs772518479
QTS000026	ftp://ftp.ebi.ac.uk/pub/databases/spot/eQTL/sumstats/QTS000026/QTD000504/QTD000504.all.tsv.gz	ENSG00000274191	12	122897895	G	GT	chr12_122897895_G_GT	55	0.351648	0.340072	0.17352	0.18074	INDEL	61	182	0.56481	ENSG00000274191	ENSG00000274191	0.543	rs71308021
QTS000026	ftp://ftp.ebi.ac.uk/pub/databases/spot/eQTL/sumstats/QTS000026/QTD000504/QTD000504.all.tsv.gz	ENSG00000274191	12	122897895	GT	G	chr12_122897895_GT_G	15	0.0879121	0.0826854	-0.429466	0.244221	INDEL	16	182	0.89697	ENSG00000274191	ENSG00000274191	0.543	rs111660356
QTS000026	ftp://ftp.ebi.ac.uk/pub/databases/spot/eQTL/sumstats/QTS000026/QTD000504/QTD000504.all.tsv.gz	ENSG00000274427	12	122897895	G	GT	chr12_122897895_G_GT	55	0.351648	0.548746	0.0815483	0.135388	INDEL	61	182	0.56481	ENSG00000274427	ENSG00000274427	0	rs772518479
QTS000026	ftp://ftp.ebi.ac.uk/pub/databases/spot/eQTL/sumstats/QTS000026/QTD000504/QTD000504.all.tsv.gz	ENSG00000274427	12	122897895	G	GT	chr12_122897895_G_GT	55	0.351648	0.548746	0.0815483	0.135388	INDEL	61	182	0.56481	ENSG00000274427	ENSG00000274427	0	rs71308021
QTS000026	ftp://ftp.ebi.ac.uk/pub/databases/spot/eQTL/sumstats/QTS000026/QTD000504/QTD000504.all.tsv.gz	ENSG00000274427	12	122897895	GT	G	chr12_122897895_GT_G	15	0.0879121	0.972215	-0.00649774	0.185943	INDEL	16	182	0.89697	ENSG00000274427	ENSG00000274427	0	rs111660356
QTS000026	ftp://ftp.ebi.ac.uk/pub/databases/spot/eQTL/sumstats/QTS000026/QTD000504/QTD000504.all.tsv.gz	ENSG00000275265	12	122897895	G	GT	chr12_122897895_G_GT	55	0.351648	0.0650202	0.297125	0.1587	INDEL	61	182	0.56481	ENSG00000275265	ENSG00000275265	0	rs772518479
QTS000026	ftp://ftp.ebi.ac.uk/pub/databases/spot/eQTL/sumstats/QTS000026/QTD000504/QTD000504.all.tsv.gz	ENSG00000275265	12	122897895	G	GT	chr12_122897895_G_GT	55	0.351648	0.0650202	0.297125	0.1587	INDEL	61	182	0.56481	ENSG00000275265	ENSG00000275265	0	rs71308021
QTS000026	ftp://ftp.ebi.ac.uk/pub/databases/spot/eQTL/sumstats/QTS000026/QTD000504/QTD000504.all.tsv.gz	ENSG00000275265	12	122897895	GT	G	chr12_122897895_GT_G	15	0.0879121	0.430814	0.175425	0.221491	INDEL	16	182	0.89697	ENSG00000275265	ENSG00000275265	0	rs111660356
QTS000026	ftp://ftp.ebi.ac.uk/pub/databases/spot/eQTL/sumstats/QTS000026/QTD000504/QTD000504.all.tsv.gz	ENSG00000278112	12	122897895	G	GT	chr12_122897895_G_GT	55	0.351648	0.516659	0.0814425	0.124999	INDEL	61	182	0.56481	ENSG00000278112	ENSG00000278112	0	rs772518479
QTS000026	ftp://ftp.ebi.ac.uk/pub/databases/spot/eQTL/sumstats/QTS000026/QTD000504/QTD000504.all.tsv.gz	ENSG00000278112	12	122897895	G	GT	chr12_122897895_G_GT	55	0.351648	0.516659	0.0814425	0.124999	INDEL	61	182	0.56481	ENSG00000278112	ENSG00000278112	0	rs71308021
QTS000026	ftp://ftp.ebi.ac.uk/pub/databases/spot/eQTL/sumstats/QTS000026/QTD000504/QTD000504.all.tsv.gz	ENSG00000278112	12	122897895	GT	G	chr12_122897895_GT_G	15	0.0879121	0.0496837	-0.333919	0.16742	INDEL	16	182	0.89697	ENSG00000278112	ENSG00000278112	0	rs111660356
QTS000026	ftp://ftp.ebi.ac.uk/pub/databases/spot/eQTL/sumstats/QTS000026/QTD000504/QTD000504.all.tsv.gz	ENSG00000033030	12	122898094	G	A	chr12_122898094_G_A	11	0.0604396	0.544376	-0.216408	0.355381	SNP	171	182	0.43846	ENSG00000033030	ENSG00000033030	24.87	rs1983098
QTS000026	ftp://ftp.ebi.ac.uk/pub/databases/spot/eQTL/sumstats/QTS000026/QTD000504/QTD000504.all.tsv.gz	ENSG00000051825	12	122898094	G	A	chr12_122898094_G_A	11	0.0604396	0.0483463	0.665631	0.331716	SNP	171	182	0.43846	ENSG00000051825	ENSG00000051825	12.458	rs1983098
QTS000026	ftp://ftp.ebi.ac.uk/pub/databases/spot/eQTL/sumstats/QTS000026/QTD000504/QTD000504.all.tsv.gz	ENSG00000086598	12	122898094	G	A	chr12_122898094_G_A	11	0.0604396	0.425133	0.229729	0.286495	SNP	171	182	0.43846	ENSG00000086598	ENSG00000086598	189.745	rs1983098
QTS000026	ftp://ftp.ebi.ac.uk/pub/databases/spot/eQTL/sumstats/QTS000026/QTD000504/QTD000504.all.tsv.gz	ENSG00000090975	12	122898094	G	A	chr12_122898094_G_A	11	0.0604396	0.0277496	0.759529	0.338485	SNP	171	182	0.43846	ENSG00000090975	ENSG00000090975	1.06	rs1983098
QTS000026	ftp://ftp.ebi.ac.uk/pub/databases/spot/eQTL/sumstats/QTS000026/QTD000504/QTD000504.all.tsv.gz	ENSG00000110987	12	122898094	G	A	chr12_122898094_G_A	11	0.0604396	0.836395	-0.0625603	0.301907	SNP	171	182	0.43846	ENSG00000110987	ENSG00000110987	1.08	rs1983098
QTS000026	ftp://ftp.ebi.ac.uk/pub/databases/spot/eQTL/sumstats/QTS000026/QTD000504/QTD000504.all.tsv.gz	ENSG00000111011	12	122898094	G	A	chr12_122898094_G_A	11	0.0604396	0.180254	-0.304534	0.225178	SNP	171	182	0.43846	ENSG00000111011	ENSG00000111011	108.275	rs1983098
QTS000026	ftp://ftp.ebi.ac.uk/pub/databases/spot/eQTL/sumstats/QTS000026/QTD000504/QTD000504.all.tsv.gz	ENSG00000111325	12	122898094	G	A	chr12_122898094_G_A	11	0.0604396	0.749808	-0.0913254	0.285347	SNP	171	182	0.43846	ENSG00000111325	ENSG00000111325	1.618	rs1983098
QTS000026	ftp://ftp.ebi.ac.uk/pub/databases/spot/eQTL/sumstats/QTS000026/QTD000504/QTD000504.all.tsv.gz	ENSG00000111328	12	122898094	G	A	chr12_122898094_G_A	11	0.0604396	0.973384	-0.00888405	0.265393	SNP	171	182	0.43846	ENSG00000111328	ENSG00000111328	26.196	rs1983098
QTS000026	ftp://ftp.ebi.ac.uk/pub/databases/spot/eQTL/sumstats/QTS000026/QTD000504/QTD000504.all.tsv.gz	ENSG00000111358	12	122898094	G	A	chr12_122898094_G_A	11	0.0604396	0.984658	0.00578903	0.300056	SNP	171	182	0.43846	ENSG00000111358	ENSG00000111358	14.069	rs1983098
QTS000026	ftp://ftp.ebi.ac.uk/pub/databases/spot/eQTL/sumstats/QTS000026/QTD000504/QTD000504.all.tsv.gz	ENSG00000111361	12	122898094	G	A	chr12_122898094_G_A	11	0.0604396	0.48513	0.190605	0.271709	SNP	171	182	0.43846	ENSG00000111361	ENSG00000111361	86.131	rs1983098
QTS000026	ftp://ftp.ebi.ac.uk/pub/databases/spot/eQTL/sumstats/QTS000026/QTD000504/QTD000504.all.tsv.gz	ENSG00000111364	12	122898094	G	A	chr12_122898094_G_A	11	0.0604396	0.339152	-0.289419	0.300884	SNP	171	182	0.43846	ENSG00000111364	ENSG00000111364	23.999	rs1983098
QTS000026	ftp://ftp.ebi.ac.uk/pub/databases/spot/eQTL/sumstats/QTS000026/QTD000504/QTD000504.all.tsv.gz	ENSG00000130779	12	122898094	G	A	chr12_122898094_G_A	11	0.0604396	0.359036	0.190159	0.206069	SNP	171	182	0.43846	ENSG00000130779	ENSG00000130779	41.92	rs1983098
QTS000026	ftp://ftp.ebi.ac.uk/pub/databases/spot/eQTL/sumstats/QTS000026/QTD000504/QTD000504.all.tsv.gz	ENSG00000130921	12	122898094	G	A	chr12_122898094_G_A	11	0.0604396	0.0112661	-0.70769	0.272433	SNP	171	182	0.43846	ENSG00000130921	ENSG00000130921	1.065	rs1983098
QTS000026	ftp://ftp.ebi.ac.uk/pub/databases/spot/eQTL/sumstats/QTS000026/QTD000504/QTD000504.all.tsv.gz	ENSG00000139697	12	122898094	G	A	chr12_122898094_G_A	11	0.0604396	0.125681	0.320855	0.207218	SNP	171	182	0.43846	ENSG00000139697	ENSG00000139697	38.658	rs1983098
QTS000026	ftp://ftp.ebi.ac.uk/pub/databases/spot/eQTL/sumstats/QTS000026/QTD000504/QTD000504.all.tsv.gz	ENSG00000139719	12	122898094	G	A	chr12_122898094_G_A	11	0.0604396	0.361127	0.238767	0.25988	SNP	171	182	0.43846	ENSG00000139719	ENSG00000139719	7.334	rs1983098
QTS000026	ftp://ftp.ebi.ac.uk/pub/databases/spot/eQTL/sumstats/QTS000026/QTD000504/QTD000504.all.tsv.gz	ENSG00000139722	12	122898094	G	A	chr12_122898094_G_A	11	0.0604396	0.466913	-0.118295	0.161784	SNP	171	182	0.43846	ENSG00000139722	ENSG00000139722	34.072	rs1983098
QTS000026	ftp://ftp.ebi.ac.uk/pub/databases/spot/eQTL/sumstats/QTS000026/QTD000504/QTD000504.all.tsv.gz	ENSG00000139726	12	122898094	G	A	chr12_122898094_G_A	11	0.0604396	0.379122	0.27937	0.315787	SNP	171	182	0.43846	ENSG00000139726	ENSG00000139726	54.867	rs1983098
QTS000026	ftp://ftp.ebi.ac.uk/pub/databases/spot/eQTL/sumstats/QTS000026/QTD000504/QTD000504.all.tsv.gz	ENSG00000150977	12	122898094	G	A	chr12_122898094_G_A	11	0.0604396	0.615481	0.157866	0.313014	SNP	171	182	0.43846	ENSG00000150977	ENSG00000150977	377.636	rs1983098
QTS000026	ftp://ftp.ebi.ac.uk/pub/databases/spot/eQTL/sumstats/QTS000026/QTD000504/QTD000504.all.tsv.gz	ENSG00000168778	12	122898094	G	A	chr12_122898094_G_A	11	0.0604396	0.641882	-0.168091	0.359988	SNP	171	182	0.43846	ENSG00000168778	ENSG00000168778	0.656	rs1983098
QTS000026	ftp://ftp.ebi.ac.uk/pub/databases/spot/eQTL/sumstats/QTS000026/QTD000504/QTD000504.all.tsv.gz	ENSG00000175727	12	122898094	G	A	chr12_122898094_G_A	11	0.0604396	0.588497	0.130505	0.240197	SNP	171	182	0.43846	ENSG00000175727	ENSG00000175727	69.053	rs1983098
QTS000026	ftp://ftp.ebi.ac.uk/pub/databases/spot/eQTL/sumstats/QTS000026/QTD000504/QTD000504.all.tsv.gz	ENSG00000182196	12	122898094	G	A	chr12_122898094_G_A	11	0.0604396	0.515573	-0.251905	0.385623	SNP	171	182	0.43846	ENSG00000182196	ENSG00000182196	1.406	rs1983098
QTS000026	ftp://ftp.ebi.ac.uk/pub/databases/spot/eQTL/sumstats/QTS000026/QTD000504/QTD000504.all.tsv.gz	ENSG00000182782	12	122898094	G	A	chr12_122898094_G_A	11	0.0604396	0.355871	0.277626	0.298869	SNP	171	182	0.43846	ENSG00000182782	ENSG00000182782	83.163	rs1983098
QTS000026	ftp://ftp.ebi.ac.uk/pub/databases/spot/eQTL/sumstats/QTS000026/QTD000504/QTD000504.all.tsv.gz	ENSG00000183955	12	122898094	G	A	chr12_122898094_G_A	11	0.0604396	0.482907	0.143199	0.203092	SNP	171	182	0.43846	ENSG00000183955	ENSG00000183955	27.917	rs1983098
QTS000026	ftp://ftp.ebi.ac.uk/pub/databases/spot/eQTL/sumstats/QTS000026/QTD000504/QTD000504.all.tsv.gz	ENSG00000184047	12	122898094	G	A	chr12_122898094_G_A	11	0.0604396	0.601877	-0.151227	0.288659	SNP	171	182	0.43846	ENSG00000184047	ENSG00000184047	7.475	rs1983098
QTS000026	ftp://ftp.ebi.ac.uk/pub/databases/spot/eQTL/sumstats/QTS000026/QTD000504/QTD000504.all.tsv.gz	ENSG00000184209	12	122898094	G	A	chr12_122898094_G_A	11	0.0604396	0.53059	-0.224449	0.356273	SNP	171	182	0.43846	ENSG00000184209	ENSG00000184209	10.646	rs1983098
QTS000026	ftp://ftp.ebi.ac.uk/pub/databases/spot/eQTL/sumstats/QTS000026/QTD000504/QTD000504.all.tsv.gz	ENSG00000184445	12	122898094	G	A	chr12_122898094_G_A	11	0.0604396	0.530887	-0.202696	0.321977	SNP	171	182	0.43846	ENSG00000184445	ENSG00000184445	7.194	rs1983098
QTS000026	ftp://ftp.ebi.ac.uk/pub/databases/spot/eQTL/sumstats/QTS000026/QTD000504/QTD000504.all.tsv.gz	ENSG00000185344	12	122898094	G	A	chr12_122898094_G_A	11	0.0604396	0.108329	0.419228	0.258005	SNP	171	182	0.43846	ENSG00000185344	ENSG00000185344	8.082	rs1983098
QTS000026	ftp://ftp.ebi.ac.uk/pub/databases/spot/eQTL/sumstats/QTS000026/QTD000504/QTD000504.all.tsv.gz	ENSG00000255398	12	122898094	G	A	chr12_122898094_G_A	11	0.0604396	0.172324	0.395774	0.287261	SNP	171	182	0.43846	ENSG00000255398	ENSG00000255398	119.68	rs1983098
QTS000026	ftp://ftp.ebi.ac.uk/pub/databases/spot/eQTL/sumstats/QTS000026/QTD000504/QTD000504.all.tsv.gz	ENSG00000256092	12	122898094	G	A	chr12_122898094_G_A	11	0.0604396	0.802976	-0.0932539	0.372463	SNP	171	182	0.43846	ENSG00000256092	ENSG00000256092	1.142	rs1983098
QTS000026	ftp://ftp.ebi.ac.uk/pub/databases/spot/eQTL/sumstats/QTS000026/QTD000504/QTD000504.all.tsv.gz	ENSG00000269980	12	122898094	G	A	chr12_122898094_G_A	11	0.0604396	0.00700823	-0.837833	0.302279	SNP	171	182	0.43846	ENSG00000269980	ENSG00000269980	0	rs1983098
QTS000026	ftp://ftp.ebi.ac.uk/pub/databases/spot/eQTL/sumstats/QTS000026/QTD000504/QTD000504.all.tsv.gz	ENSG00000274191	12	122898094	G	A	chr12_122898094_G_A	11	0.0604396	0.527452	-0.21298	0.335496	SNP	171	182	0.43846	ENSG00000274191	ENSG00000274191	0.543	rs1983098
QTS000026	ftp://ftp.ebi.ac.uk/pub/databases/spot/eQTL/sumstats/QTS000026/QTD000504/QTD000504.all.tsv.gz	ENSG00000274427	12	122898094	G	A	chr12_122898094_G_A	11	0.0604396	0.773516	-0.0724678	0.250922	SNP	171	182	0.43846	ENSG00000274427	ENSG00000274427	0	rs1983098
QTS000026	ftp://ftp.ebi.ac.uk/pub/databases/spot/eQTL/sumstats/QTS000026/QTD000504/QTD000504.all.tsv.gz	ENSG00000275265	12	122898094	G	A	chr12_122898094_G_A	11	0.0604396	0.324723	0.295743	0.298363	SNP	171	182	0.43846	ENSG00000275265	ENSG00000275265	0	rs1983098
QTS000026	ftp://ftp.ebi.ac.uk/pub/databases/spot/eQTL/sumstats/QTS000026/QTD000504/QTD000504.all.tsv.gz	ENSG00000278112	12	122898094	G	A	chr12_122898094_G_A	11	0.0604396	0.576159	-0.129919	0.231409	SNP	171	182	0.43846	ENSG00000278112	ENSG00000278112	0	rs1983098
QTS000026	ftp://ftp.ebi.ac.uk/pub/databases/spot/eQTL/sumstats/QTS000026/QTD000504/QTD000504.all.tsv.gz	ENSG00000033030	12	122898099	A	G	chr12_122898099_A_G	26	0.153846	0.733322	-0.0827025	0.241846	SNP	154	182	0.5775	ENSG00000033030	ENSG00000033030	24.87	rs4759356
QTS000026	ftp://ftp.ebi.ac.uk/pub/databases/spot/eQTL/sumstats/QTS000026/QTD000504/QTD000504.all.tsv.gz	ENSG00000051825	12	122898099	A	G	chr12_122898099_A_G	26	0.153846	0.28568	0.246782	0.229519	SNP	154	182	0.5775	ENSG00000051825	ENSG00000051825	12.458	rs4759356
QTS000026	ftp://ftp.ebi.ac.uk/pub/databases/spot/eQTL/sumstats/QTS000026/QTD000504/QTD000504.all.tsv.gz	ENSG00000086598	12	122898099	A	G	chr12_122898099_A_G	26	0.153846	0.896871	-0.0254172	0.195442	SNP	154	182	0.5775	ENSG00000086598	ENSG00000086598	189.745	rs4759356
QTS000026	ftp://ftp.ebi.ac.uk/pub/databases/spot/eQTL/sumstats/QTS000026/QTD000504/QTD000504.all.tsv.gz	ENSG00000090975	12	122898099	A	G	chr12_122898099_A_G	26	0.153846	0.539986	0.145821	0.23687	SNP	154	182	0.5775	ENSG00000090975	ENSG00000090975	1.06	rs4759356
QTS000026	ftp://ftp.ebi.ac.uk/pub/databases/spot/eQTL/sumstats/QTS000026/QTD000504/QTD000504.all.tsv.gz	ENSG00000110987	12	122898099	A	G	chr12_122898099_A_G	26	0.153846	0.616146	0.10311	0.20483	SNP	154	182	0.5775	ENSG00000110987	ENSG00000110987	1.08	rs4759356
QTS000026	ftp://ftp.ebi.ac.uk/pub/databases/spot/eQTL/sumstats/QTS000026/QTD000504/QTD000504.all.tsv.gz	ENSG00000111011	12	122898099	A	G	chr12_122898099_A_G	26	0.153846	0.633654	-0.0739703	0.154582	SNP	154	182	0.5775	ENSG00000111011	ENSG00000111011	108.275	rs4759356
QTS000026	ftp://ftp.ebi.ac.uk/pub/databases/spot/eQTL/sumstats/QTS000026/QTD000504/QTD000504.all.tsv.gz	ENSG00000111325	12	122898099	A	G	chr12_122898099_A_G	26	0.153846	0.289538	0.205377	0.192557	SNP	154	182	0.5775	ENSG00000111325	ENSG00000111325	1.618	rs4759356
QTS000026	ftp://ftp.ebi.ac.uk/pub/databases/spot/eQTL/sumstats/QTS000026/QTD000504/QTD000504.all.tsv.gz	ENSG00000111328	12	122898099	A	G	chr12_122898099_A_G	26	0.153846	0.00203176	-0.541021	0.169291	SNP	154	182	0.5775	ENSG00000111328	ENSG00000111328	26.196	rs4759356
QTS000026	ftp://ftp.ebi.ac.uk/pub/databases/spot/eQTL/sumstats/QTS000026/QTD000504/QTD000504.all.tsv.gz	ENSG00000111358	12	122898099	A	G	chr12_122898099_A_G	26	0.153846	0.982412	-0.00450873	0.203855	SNP	154	182	0.5775	ENSG00000111358	ENSG00000111358	14.069	rs4759356
QTS000026	ftp://ftp.ebi.ac.uk/pub/databases/spot/eQTL/sumstats/QTS000026/QTD000504/QTD000504.all.tsv.gz	ENSG00000111361	12	122898099	A	G	chr12_122898099_A_G	26	0.153846	0.433792	0.145137	0.184444	SNP	154	182	0.5775	ENSG00000111361	ENSG00000111361	86.131	rs4759356
QTS000026	ftp://ftp.ebi.ac.uk/pub/databases/spot/eQTL/sumstats/QTS000026/QTD000504/QTD000504.all.tsv.gz	ENSG00000111364	12	122898099	A	G	chr12_122898099_A_G	26	0.153846	0.0326173	-0.434303	0.199534	SNP	154	182	0.5775	ENSG00000111364	ENSG00000111364	23.999	rs4759356
QTS000026	ftp://ftp.ebi.ac.uk/pub/databases/spot/eQTL/sumstats/QTS000026/QTD000504/QTD000504.all.tsv.gz	ENSG00000130779	12	122898099	A	G	chr12_122898099_A_G	26	0.153846	0.664808	-0.0611625	0.140609	SNP	154	182	0.5775	ENSG00000130779	ENSG00000130779	41.92	rs4759356
QTS000026	ftp://ftp.ebi.ac.uk/pub/databases/spot/eQTL/sumstats/QTS000026/QTD000504/QTD000504.all.tsv.gz	ENSG00000130921	12	122898099	A	G	chr12_122898099_A_G	26	0.153846	0.00107629	-0.611773	0.17993	SNP	154	182	0.5775	ENSG00000130921	ENSG00000130921	1.065	rs4759356
QTS000026	ftp://ftp.ebi.ac.uk/pub/databases/spot/eQTL/sumstats/QTS000026/QTD000504/QTD000504.all.tsv.gz	ENSG00000139697	12	122898099	A	G	chr12_122898099_A_G	26	0.153846	0.412884	0.117206	0.142352	SNP	154	182	0.5775	ENSG00000139697	ENSG00000139697	38.658	rs4759356
QTS000026	ftp://ftp.ebi.ac.uk/pub/databases/spot/eQTL/sumstats/QTS000026/QTD000504/QTD000504.all.tsv.gz	ENSG00000139719	12	122898099	A	G	chr12_122898099_A_G	26	0.153846	0.721635	0.0634339	0.177389	SNP	154	182	0.5775	ENSG00000139719	ENSG00000139719	7.334	rs4759356
QTS000026	ftp://ftp.ebi.ac.uk/pub/databases/spot/eQTL/sumstats/QTS000026/QTD000504/QTD000504.all.tsv.gz	ENSG00000139722	12	122898099	A	G	chr12_122898099_A_G	26	0.153846	0.424133	-0.0882639	0.109835	SNP	154	182	0.5775	ENSG00000139722	ENSG00000139722	34.072	rs4759356
QTS000026	ftp://ftp.ebi.ac.uk/pub/databases/spot/eQTL/sumstats/QTS000026/QTD000504/QTD000504.all.tsv.gz	ENSG00000139726	12	122898099	A	G	chr12_122898099_A_G	26	0.153846	0.701595	0.0828605	0.215436	SNP	154	182	0.5775	ENSG00000139726	ENSG00000139726	54.867	rs4759356
QTS000026	ftp://ftp.ebi.ac.uk/pub/databases/spot/eQTL/sumstats/QTS000026/QTD000504/QTD000504.all.tsv.gz	ENSG00000150977	12	122898099	A	G	chr12_122898099_A_G	26	0.153846	0.585598	0.116409	0.212596	SNP	154	182	0.5775	ENSG00000150977	ENSG00000150977	377.636	rs4759356
QTS000026	ftp://ftp.ebi.ac.uk/pub/databases/spot/eQTL/sumstats/QTS000026/QTD000504/QTD000504.all.tsv.gz	ENSG00000168778	12	122898099	A	G	chr12_122898099_A_G	26	0.153846	0.727554	-0.0855733	0.244727	SNP	154	182	0.5775	ENSG00000168778	ENSG00000168778	0.656	rs4759356
QTS000026	ftp://ftp.ebi.ac.uk/pub/databases/spot/eQTL/sumstats/QTS000026/QTD000504/QTD000504.all.tsv.gz	ENSG00000175727	12	122898099	A	G	chr12_122898099_A_G	26	0.153846	0.0626017	0.301974	0.159794	SNP	154	182	0.5775	ENSG00000175727	ENSG00000175727	69.053	rs4759356
QTS000026	ftp://ftp.ebi.ac.uk/pub/databases/spot/eQTL/sumstats/QTS000026/QTD000504/QTD000504.all.tsv.gz	ENSG00000182196	12	122898099	A	G	chr12_122898099_A_G	26	0.153846	0.84322	-0.0521251	0.262656	SNP	154	182	0.5775	ENSG00000182196	ENSG00000182196	1.406	rs4759356
QTS000026	ftp://ftp.ebi.ac.uk/pub/databases/spot/eQTL/sumstats/QTS000026/QTD000504/QTD000504.all.tsv.gz	ENSG00000182782	12	122898099	A	G	chr12_122898099_A_G	26	0.153846	0.752633	-0.064548	0.204064	SNP	154	182	0.5775	ENSG00000182782	ENSG00000182782	83.163	rs4759356
QTS000026	ftp://ftp.ebi.ac.uk/pub/databases/spot/eQTL/sumstats/QTS000026/QTD000504/QTD000504.all.tsv.gz	ENSG00000183955	12	122898099	A	G	chr12_122898099_A_G	26	0.153846	0.724837	0.048868	0.138316	SNP	154	182	0.5775	ENSG00000183955	ENSG00000183955	27.917	rs4759356
QTS000026	ftp://ftp.ebi.ac.uk/pub/databases/spot/eQTL/sumstats/QTS000026/QTD000504/QTD000504.all.tsv.gz	ENSG00000184047	12	122898099	A	G	chr12_122898099_A_G	26	0.153846	0.582642	0.108211	0.196074	SNP	154	182	0.5775	ENSG00000184047	ENSG00000184047	7.475	rs4759356
QTS000026	ftp://ftp.ebi.ac.uk/pub/databases/spot/eQTL/sumstats/QTS000026/QTD000504/QTD000504.all.tsv.gz	ENSG00000184209	12	122898099	A	G	chr12_122898099_A_G	26	0.153846	0.228195	0.291992	0.240358	SNP	154	182	0.5775	ENSG00000184209	ENSG00000184209	10.646	rs4759356
QTS000026	ftp://ftp.ebi.ac.uk/pub/databases/spot/eQTL/sumstats/QTS000026/QTD000504/QTD000504.all.tsv.gz	ENSG00000184445	12	122898099	A	G	chr12_122898099_A_G	26	0.153846	0.628281	0.10645	0.218978	SNP	154	182	0.5775	ENSG00000184445	ENSG00000184445	7.194	rs4759356
QTS000026	ftp://ftp.ebi.ac.uk/pub/databases/spot/eQTL/sumstats/QTS000026/QTD000504/QTD000504.all.tsv.gz	ENSG00000185344	12	122898099	A	G	chr12_122898099_A_G	26	0.153846	0.181282	0.237738	0.176208	SNP	154	182	0.5775	ENSG00000185344	ENSG00000185344	8.082	rs4759356
QTS000026	ftp://ftp.ebi.ac.uk/pub/databases/spot/eQTL/sumstats/QTS000026/QTD000504/QTD000504.all.tsv.gz	ENSG00000255398	12	122898099	A	G	chr12_122898099_A_G	26	0.153846	0.7014	-0.0759729	0.197393	SNP	154	182	0.5775	ENSG00000255398	ENSG00000255398	119.68	rs4759356
QTS000026	ftp://ftp.ebi.ac.uk/pub/databases/spot/eQTL/sumstats/QTS000026/QTD000504/QTD000504.all.tsv.gz	ENSG00000256092	12	122898099	A	G	chr12_122898099_A_G	26	0.153846	0.433837	0.198378	0.252128	SNP	154	182	0.5775	ENSG00000256092	ENSG00000256092	1.142	rs4759356
QTS000026	ftp://ftp.ebi.ac.uk/pub/databases/spot/eQTL/sumstats/QTS000026/QTD000504/QTD000504.all.tsv.gz	ENSG00000269980	12	122898099	A	G	chr12_122898099_A_G	26	0.153846	0.284509	-0.230518	0.213868	SNP	154	182	0.5775	ENSG00000269980	ENSG00000269980	0	rs4759356
QTS000026	ftp://ftp.ebi.ac.uk/pub/databases/spot/eQTL/sumstats/QTS000026/QTD000504/QTD000504.all.tsv.gz	ENSG00000274191	12	122898099	A	G	chr12_122898099_A_G	26	0.153846	0.885944	-0.0328868	0.228506	SNP	154	182	0.5775	ENSG00000274191	ENSG00000274191	0.543	rs4759356
QTS000026	ftp://ftp.ebi.ac.uk/pub/databases/spot/eQTL/sumstats/QTS000026/QTD000504/QTD000504.all.tsv.gz	ENSG00000274427	12	122898099	A	G	chr12_122898099_A_G	26	0.153846	0.804221	-0.0424125	0.170499	SNP	154	182	0.5775	ENSG00000274427	ENSG00000274427	0	rs4759356
QTS000026	ftp://ftp.ebi.ac.uk/pub/databases/spot/eQTL/sumstats/QTS000026/QTD000504/QTD000504.all.tsv.gz	ENSG00000275265	12	122898099	A	G	chr12_122898099_A_G	26	0.153846	0.495519	0.139289	0.203385	SNP	154	182	0.5775	ENSG00000275265	ENSG00000275265	0	rs4759356
QTS000026	ftp://ftp.ebi.ac.uk/pub/databases/spot/eQTL/sumstats/QTS000026/QTD000504/QTD000504.all.tsv.gz	ENSG00000278112	12	122898099	A	G	chr12_122898099_A_G	26	0.153846	0.319359	0.156878	0.156512	SNP	154	182	0.5775	ENSG00000278112	ENSG00000278112	0	rs4759356
QTS000026	ftp://ftp.ebi.ac.uk/pub/databases/spot/eQTL/sumstats/QTS000026/QTD000504/QTD000504.all.tsv.gz	ENSG00000033030	12	122898113	T	C	chr12_122898113_T_C	20	0.120879	0.584177	0.13528	0.246125	SNP	22	182	0.75248	ENSG00000033030	ENSG00000033030	24.87	rs112158505
QTS000026	ftp://ftp.ebi.ac.uk/pub/databases/spot/eQTL/sumstats/QTS000026/QTD000504/QTD000504.all.tsv.gz	ENSG00000051825	12	122898113	T	C	chr12_122898113_T_C	20	0.120879	0.0772954	-0.413362	0.230816	SNP	22	182	0.75248	ENSG00000051825	ENSG00000051825	12.458	rs112158505
QTS000026	ftp://ftp.ebi.ac.uk/pub/databases/spot/eQTL/sumstats/QTS000026/QTD000504/QTD000504.all.tsv.gz	ENSG00000086598	12	122898113	T	C	chr12_122898113_T_C	20	0.120879	0.899839	-0.0251491	0.199143	SNP	22	182	0.75248	ENSG00000086598	ENSG00000086598	189.745	rs112158505
QTS000026	ftp://ftp.ebi.ac.uk/pub/databases/spot/eQTL/sumstats/QTS000026/QTD000504/QTD000504.all.tsv.gz	ENSG00000090975	12	122898113	T	C	chr12_122898113_T_C	20	0.120879	0.73497	-0.0821457	0.241771	SNP	22	182	0.75248	ENSG00000090975	ENSG00000090975	1.06	rs112158505
QTS000026	ftp://ftp.ebi.ac.uk/pub/databases/spot/eQTL/sumstats/QTS000026/QTD000504/QTD000504.all.tsv.gz	ENSG00000110987	12	122898113	T	C	chr12_122898113_T_C	20	0.120879	0.884531	-0.0304587	0.209026	SNP	22	182	0.75248	ENSG00000110987	ENSG00000110987	1.08	rs112158505
QTS000026	ftp://ftp.ebi.ac.uk/pub/databases/spot/eQTL/sumstats/QTS000026/QTD000504/QTD000504.all.tsv.gz	ENSG00000111011	12	122898113	T	C	chr12_122898113_T_C	20	0.120879	0.868552	-0.0261902	0.157716	SNP	22	182	0.75248	ENSG00000111011	ENSG00000111011	108.275	rs112158505
QTS000026	ftp://ftp.ebi.ac.uk/pub/databases/spot/eQTL/sumstats/QTS000026/QTD000504/QTD000504.all.tsv.gz	ENSG00000111325	12	122898113	T	C	chr12_122898113_T_C	20	0.120879	0.552932	-0.117538	0.197205	SNP	22	182	0.75248	ENSG00000111325	ENSG00000111325	1.618	rs112158505
QTS000026	ftp://ftp.ebi.ac.uk/pub/databases/spot/eQTL/sumstats/QTS000026/QTD000504/QTD000504.all.tsv.gz	ENSG00000111328	12	122898113	T	C	chr12_122898113_T_C	20	0.120879	0.00779623	0.479162	0.175306	SNP	22	182	0.75248	ENSG00000111328	ENSG00000111328	26.196	rs112158505
QTS000026	ftp://ftp.ebi.ac.uk/pub/databases/spot/eQTL/sumstats/QTS000026/QTD000504/QTD000504.all.tsv.gz	ENSG00000111358	12	122898113	T	C	chr12_122898113_T_C	20	0.120879	0.881723	-0.0310045	0.207685	SNP	22	182	0.75248	ENSG00000111358	ENSG00000111358	14.069	rs112158505
QTS000026	ftp://ftp.ebi.ac.uk/pub/databases/spot/eQTL/sumstats/QTS000026/QTD000504/QTD000504.all.tsv.gz	ENSG00000111361	12	122898113	T	C	chr12_122898113_T_C	20	0.120879	0.900537	-0.0236606	0.18868	SNP	22	182	0.75248	ENSG00000111361	ENSG00000111361	86.131	rs112158505
QTS000026	ftp://ftp.ebi.ac.uk/pub/databases/spot/eQTL/sumstats/QTS000026/QTD000504/QTD000504.all.tsv.gz	ENSG00000111364	12	122898113	T	C	chr12_122898113_T_C	20	0.120879	0.78898	-0.0562551	0.209453	SNP	22	182	0.75248	ENSG00000111364	ENSG00000111364	23.999	rs112158505
QTS000026	ftp://ftp.ebi.ac.uk/pub/databases/spot/eQTL/sumstats/QTS000026/QTD000504/QTD000504.all.tsv.gz	ENSG00000130779	12	122898113	T	C	chr12_122898113_T_C	20	0.120879	0.927012	0.0131836	0.143441	SNP	22	182	0.75248	ENSG00000130779	ENSG00000130779	41.92	rs112158505
QTS000026	ftp://ftp.ebi.ac.uk/pub/databases/spot/eQTL/sumstats/QTS000026/QTD000504/QTD000504.all.tsv.gz	ENSG00000130921	12	122898113	T	C	chr12_122898113_T_C	20	0.120879	0.160138	0.275516	0.194233	SNP	22	182	0.75248	ENSG00000130921	ENSG00000130921	1.065	rs112158505
QTS000026	ftp://ftp.ebi.ac.uk/pub/databases/spot/eQTL/sumstats/QTS000026/QTD000504/QTD000504.all.tsv.gz	ENSG00000139697	12	122898113	T	C	chr12_122898113_T_C	20	0.120879	0.161186	0.203476	0.14381	SNP	22	182	0.75248	ENSG00000139697	ENSG00000139697	38.658	rs112158505
QTS000026	ftp://ftp.ebi.ac.uk/pub/databases/spot/eQTL/sumstats/QTS000026/QTD000504/QTD000504.all.tsv.gz	ENSG00000139719	12	122898113	T	C	chr12_122898113_T_C	20	0.120879	0.827016	0.039656	0.180842	SNP	22	182	0.75248	ENSG00000139719	ENSG00000139719	7.334	rs112158505
QTS000026	ftp://ftp.ebi.ac.uk/pub/databases/spot/eQTL/sumstats/QTS000026/QTD000504/QTD000504.all.tsv.gz	ENSG00000139722	12	122898113	T	C	chr12_122898113_T_C	20	0.120879	0.798178	-0.028827	0.11234	SNP	22	182	0.75248	ENSG00000139722	ENSG00000139722	34.072	rs112158505
QTS000026	ftp://ftp.ebi.ac.uk/pub/databases/spot/eQTL/sumstats/QTS000026/QTD000504/QTD000504.all.tsv.gz	ENSG00000139726	12	122898113	T	C	chr12_122898113_T_C	20	0.120879	0.663271	-0.0959247	0.219452	SNP	22	182	0.75248	ENSG00000139726	ENSG00000139726	54.867	rs112158505
QTS000026	ftp://ftp.ebi.ac.uk/pub/databases/spot/eQTL/sumstats/QTS000026/QTD000504/QTD000504.all.tsv.gz	ENSG00000150977	12	122898113	T	C	chr12_122898113_T_C	20	0.120879	0.279591	0.234544	0.215373	SNP	22	182	0.75248	ENSG00000150977	ENSG00000150977	377.636	rs112158505
QTS000026	ftp://ftp.ebi.ac.uk/pub/databases/spot/eQTL/sumstats/QTS000026/QTD000504/QTD000504.all.tsv.gz	ENSG00000168778	12	122898113	T	C	chr12_122898113_T_C	20	0.120879	0.487677	0.173491	0.248765	SNP	22	182	0.75248	ENSG00000168778	ENSG00000168778	0.656	rs112158505
QTS000026	ftp://ftp.ebi.ac.uk/pub/databases/spot/eQTL/sumstats/QTS000026/QTD000504/QTD000504.all.tsv.gz	ENSG00000175727	12	122898113	T	C	chr12_122898113_T_C	20	0.120879	0.277199	-0.180921	0.165303	SNP	22	182	0.75248	ENSG00000175727	ENSG00000175727	69.053	rs112158505
QTS000026	ftp://ftp.ebi.ac.uk/pub/databases/spot/eQTL/sumstats/QTS000026/QTD000504/QTD000504.all.tsv.gz	ENSG00000182196	12	122898113	T	C	chr12_122898113_T_C	20	0.120879	0.719547	0.0963961	0.267469	SNP	22	182	0.75248	ENSG00000182196	ENSG00000182196	1.406	rs112158505
QTS000026	ftp://ftp.ebi.ac.uk/pub/databases/spot/eQTL/sumstats/QTS000026/QTD000504/QTD000504.all.tsv.gz	ENSG00000182782	12	122898113	T	C	chr12_122898113_T_C	20	0.120879	0.0248452	0.460684	0.201242	SNP	22	182	0.75248	ENSG00000182782	ENSG00000182782	83.163	rs112158505
QTS000026	ftp://ftp.ebi.ac.uk/pub/databases/spot/eQTL/sumstats/QTS000026/QTD000504/QTD000504.all.tsv.gz	ENSG00000183955	12	122898113	T	C	chr12_122898113_T_C	20	0.120879	0.818549	0.0324596	0.141001	SNP	22	182	0.75248	ENSG00000183955	ENSG00000183955	27.917	rs112158505
QTS000026	ftp://ftp.ebi.ac.uk/pub/databases/spot/eQTL/sumstats/QTS000026/QTD000504/QTD000504.all.tsv.gz	ENSG00000184047	12	122898113	T	C	chr12_122898113_T_C	20	0.120879	0.643068	-0.0930082	0.199901	SNP	22	182	0.75248	ENSG00000184047	ENSG00000184047	7.475	rs112158505
QTS000026	ftp://ftp.ebi.ac.uk/pub/databases/spot/eQTL/sumstats/QTS000026/QTD000504/QTD000504.all.tsv.gz	ENSG00000184209	12	122898113	T	C	chr12_122898113_T_C	20	0.120879	0.801476	-0.0623657	0.247171	SNP	22	182	0.75248	ENSG00000184209	ENSG00000184209	10.646	rs112158505
QTS000026	ftp://ftp.ebi.ac.uk/pub/databases/spot/eQTL/sumstats/QTS000026/QTD000504/QTD000504.all.tsv.gz	ENSG00000184445	12	122898113	T	C	chr12_122898113_T_C	20	0.120879	0.32542	-0.219776	0.222044	SNP	22	182	0.75248	ENSG00000184445	ENSG00000184445	7.194	rs112158505
QTS000026	ftp://ftp.ebi.ac.uk/pub/databases/spot/eQTL/sumstats/QTS000026/QTD000504/QTD000504.all.tsv.gz	ENSG00000185344	12	122898113	T	C	chr12_122898113_T_C	20	0.120879	0.76984	0.0533171	0.181578	SNP	22	182	0.75248	ENSG00000185344	ENSG00000185344	8.082	rs112158505
QTS000026	ftp://ftp.ebi.ac.uk/pub/databases/spot/eQTL/sumstats/QTS000026/QTD000504/QTD000504.all.tsv.gz	ENSG00000255398	12	122898113	T	C	chr12_122898113_T_C	20	0.120879	0.016084	0.476999	0.193748	SNP	22	182	0.75248	ENSG00000255398	ENSG00000255398	119.68	rs112158505
QTS000026	ftp://ftp.ebi.ac.uk/pub/databases/spot/eQTL/sumstats/QTS000026/QTD000504/QTD000504.all.tsv.gz	ENSG00000256092	12	122898113	T	C	chr12_122898113_T_C	20	0.120879	0.580525	-0.14287	0.257424	SNP	22	182	0.75248	ENSG00000256092	ENSG00000256092	1.142	rs112158505
QTS000026	ftp://ftp.ebi.ac.uk/pub/databases/spot/eQTL/sumstats/QTS000026/QTD000504/QTD000504.all.tsv.gz	ENSG00000269980	12	122898113	T	C	chr12_122898113_T_C	20	0.120879	0.828565	-0.0476967	0.219507	SNP	22	182	0.75248	ENSG00000269980	ENSG00000269980	0	rs112158505
QTS000026	ftp://ftp.ebi.ac.uk/pub/databases/spot/eQTL/sumstats/QTS000026/QTD000504/QTD000504.all.tsv.gz	ENSG00000274191	12	122898113	T	C	chr12_122898113_T_C	20	0.120879	0.0672804	-0.422796	0.227757	SNP	22	182	0.75248	ENSG00000274191	ENSG00000274191	0.543	rs112158505
QTS000026	ftp://ftp.ebi.ac.uk/pub/databases/spot/eQTL/sumstats/QTS000026/QTD000504/QTD000504.all.tsv.gz	ENSG00000274427	12	122898113	T	C	chr12_122898113_T_C	20	0.120879	0.360894	-0.158875	0.172839	SNP	22	182	0.75248	ENSG00000274427	ENSG00000274427	0	rs112158505
QTS000026	ftp://ftp.ebi.ac.uk/pub/databases/spot/eQTL/sumstats/QTS000026/QTD000504/QTD000504.all.tsv.gz	ENSG00000275265	12	122898113	T	C	chr12_122898113_T_C	20	0.120879	0.952389	0.0124522	0.207868	SNP	22	182	0.75248	ENSG00000275265	ENSG00000275265	0	rs112158505
QTS000026	ftp://ftp.ebi.ac.uk/pub/databases/spot/eQTL/sumstats/QTS000026/QTD000504/QTD000504.all.tsv.gz	ENSG00000278112	12	122898113	T	C	chr12_122898113_T_C	20	0.120879	0.202503	-0.204156	0.158808	SNP	22	182	0.75248	ENSG00000278112	ENSG00000278112	0	rs112158505
QTS000026	ftp://ftp.ebi.ac.uk/pub/databases/spot/eQTL/sumstats/QTS000026/QTD000504/QTD000504.all.tsv.gz	ENSG00000033030	12	122898117	C	A	chr12_122898117_C_A	15	0.0934066	0.629781	-0.123138	0.25442	SNP	17	182	0.83934	ENSG00000033030	ENSG00000033030	24.87	rs113929599
QTS000026	ftp://ftp.ebi.ac.uk/pub/databases/spot/eQTL/sumstats/QTS000026/QTD000504/QTD000504.all.tsv.gz	ENSG00000051825	12	122898117	C	A	chr12_122898117_C_A	15	0.0934066	0.23459	-0.288991	0.241202	SNP	17	182	0.83934	ENSG00000051825	ENSG00000051825	12.458	rs113929599
QTS000026	ftp://ftp.ebi.ac.uk/pub/databases/spot/eQTL/sumstats/QTS000026/QTD000504/QTD000504.all.tsv.gz	ENSG00000086598	12	122898117	C	A	chr12_122898117_C_A	15	0.0934066	0.379123	0.181122	0.204733	SNP	17	182	0.83934	ENSG00000086598	ENSG00000086598	189.745	rs113929599
QTS000026	ftp://ftp.ebi.ac.uk/pub/databases/spot/eQTL/sumstats/QTS000026/QTD000504/QTD000504.all.tsv.gz	ENSG00000090975	12	122898117	C	A	chr12_122898117_C_A	15	0.0934066	0.934872	0.0204958	0.249987	SNP	17	182	0.83934	ENSG00000090975	ENSG00000090975	1.06	rs113929599
QTS000026	ftp://ftp.ebi.ac.uk/pub/databases/spot/eQTL/sumstats/QTS000026/QTD000504/QTD000504.all.tsv.gz	ENSG00000110987	12	122898117	C	A	chr12_122898117_C_A	15	0.0934066	0.832617	0.0457954	0.215941	SNP	17	182	0.83934	ENSG00000110987	ENSG00000110987	1.08	rs113929599
QTS000026	ftp://ftp.ebi.ac.uk/pub/databases/spot/eQTL/sumstats/QTS000026/QTD000504/QTD000504.all.tsv.gz	ENSG00000111011	12	122898117	C	A	chr12_122898117_C_A	15	0.0934066	0.806337	-0.0400811	0.162924	SNP	17	182	0.83934	ENSG00000111011	ENSG00000111011	108.275	rs113929599
QTS000026	ftp://ftp.ebi.ac.uk/pub/databases/spot/eQTL/sumstats/QTS000026/QTD000504/QTD000504.all.tsv.gz	ENSG00000111325	12	122898117	C	A	chr12_122898117_C_A	15	0.0934066	0.347742	-0.191844	0.203047	SNP	17	182	0.83934	ENSG00000111325	ENSG00000111325	1.618	rs113929599
QTS000026	ftp://ftp.ebi.ac.uk/pub/databases/spot/eQTL/sumstats/QTS000026/QTD000504/QTD000504.all.tsv.gz	ENSG00000111328	12	122898117	C	A	chr12_122898117_C_A	15	0.0934066	0.00148063	0.585632	0.177545	SNP	17	182	0.83934	ENSG00000111328	ENSG00000111328	26.196	rs113929599
QTS000026	ftp://ftp.ebi.ac.uk/pub/databases/spot/eQTL/sumstats/QTS000026/QTD000504/QTD000504.all.tsv.gz	ENSG00000111358	12	122898117	C	A	chr12_122898117_C_A	15	0.0934066	0.946279	-0.0145087	0.214614	SNP	17	182	0.83934	ENSG00000111358	ENSG00000111358	14.069	rs113929599
QTS000026	ftp://ftp.ebi.ac.uk/pub/databases/spot/eQTL/sumstats/QTS000026/QTD000504/QTD000504.all.tsv.gz	ENSG00000111361	12	122898117	C	A	chr12_122898117_C_A	15	0.0934066	0.170708	-0.26632	0.192564	SNP	17	182	0.83934	ENSG00000111361	ENSG00000111361	86.131	rs113929599
QTS000026	ftp://ftp.ebi.ac.uk/pub/databases/spot/eQTL/sumstats/QTS000026/QTD000504/QTD000504.all.tsv.gz	ENSG00000111364	12	122898117	C	A	chr12_122898117_C_A	15	0.0934066	0.711007	0.0804487	0.216322	SNP	17	182	0.83934	ENSG00000111364	ENSG00000111364	23.999	rs113929599
QTS000026	ftp://ftp.ebi.ac.uk/pub/databases/spot/eQTL/sumstats/QTS000026/QTD000504/QTD000504.all.tsv.gz	ENSG00000130779	12	122898117	C	A	chr12_122898117_C_A	15	0.0934066	0.436825	0.115398	0.147625	SNP	17	182	0.83934	ENSG00000130779	ENSG00000130779	41.92	rs113929599
QTS000026	ftp://ftp.ebi.ac.uk/pub/databases/spot/eQTL/sumstats/QTS000026/QTD000504/QTD000504.all.tsv.gz	ENSG00000130921	12	122898117	C	A	chr12_122898117_C_A	15	0.0934066	0.040431	0.412305	0.197752	SNP	17	182	0.83934	ENSG00000130921	ENSG00000130921	1.065	rs113929599
QTS000026	ftp://ftp.ebi.ac.uk/pub/databases/spot/eQTL/sumstats/QTS000026/QTD000504/QTD000504.all.tsv.gz	ENSG00000139697	12	122898117	C	A	chr12_122898117_C_A	15	0.0934066	0.346345	0.14181	0.149654	SNP	17	182	0.83934	ENSG00000139697	ENSG00000139697	38.658	rs113929599
QTS000026	ftp://ftp.ebi.ac.uk/pub/databases/spot/eQTL/sumstats/QTS000026/QTD000504/QTD000504.all.tsv.gz	ENSG00000139719	12	122898117	C	A	chr12_122898117_C_A	15	0.0934066	0.54588	-0.11312	0.186462	SNP	17	182	0.83934	ENSG00000139719	ENSG00000139719	7.334	rs113929599
QTS000026	ftp://ftp.ebi.ac.uk/pub/databases/spot/eQTL/sumstats/QTS000026/QTD000504/QTD000504.all.tsv.gz	ENSG00000139722	12	122898117	C	A	chr12_122898117_C_A	15	0.0934066	0.473421	-0.0833851	0.115731	SNP	17	182	0.83934	ENSG00000139722	ENSG00000139722	34.072	rs113929599
QTS000026	ftp://ftp.ebi.ac.uk/pub/databases/spot/eQTL/sumstats/QTS000026/QTD000504/QTD000504.all.tsv.gz	ENSG00000139726	12	122898117	C	A	chr12_122898117_C_A	15	0.0934066	0.980625	0.00553167	0.227031	SNP	17	182	0.83934	ENSG00000139726	ENSG00000139726	54.867	rs113929599
QTS000026	ftp://ftp.ebi.ac.uk/pub/databases/spot/eQTL/sumstats/QTS000026/QTD000504/QTD000504.all.tsv.gz	ENSG00000150977	12	122898117	C	A	chr12_122898117_C_A	15	0.0934066	0.211218	0.279851	0.221953	SNP	17	182	0.83934	ENSG00000150977	ENSG00000150977	377.636	rs113929599
QTS000026	ftp://ftp.ebi.ac.uk/pub/databases/spot/eQTL/sumstats/QTS000026/QTD000504/QTD000504.all.tsv.gz	ENSG00000168778	12	122898117	C	A	chr12_122898117_C_A	15	0.0934066	0.879204	0.0393148	0.257817	SNP	17	182	0.83934	ENSG00000168778	ENSG00000168778	0.656	rs113929599
QTS000026	ftp://ftp.ebi.ac.uk/pub/databases/spot/eQTL/sumstats/QTS000026/QTD000504/QTD000504.all.tsv.gz	ENSG00000175727	12	122898117	C	A	chr12_122898117_C_A	15	0.0934066	0.329184	-0.167988	0.171056	SNP	17	182	0.83934	ENSG00000175727	ENSG00000175727	69.053	rs113929599
QTS000026	ftp://ftp.ebi.ac.uk/pub/databases/spot/eQTL/sumstats/QTS000026/QTD000504/QTD000504.all.tsv.gz	ENSG00000182196	12	122898117	C	A	chr12_122898117_C_A	15	0.0934066	0.570456	0.157285	0.276007	SNP	17	182	0.83934	ENSG00000182196	ENSG00000182196	1.406	rs113929599
QTS000026	ftp://ftp.ebi.ac.uk/pub/databases/spot/eQTL/sumstats/QTS000026/QTD000504/QTD000504.all.tsv.gz	ENSG00000182782	12	122898117	C	A	chr12_122898117_C_A	15	0.0934066	0.0174211	0.503381	0.207081	SNP	17	182	0.83934	ENSG00000182782	ENSG00000182782	83.163	rs113929599
QTS000026	ftp://ftp.ebi.ac.uk/pub/databases/spot/eQTL/sumstats/QTS000026/QTD000504/QTD000504.all.tsv.gz	ENSG00000183955	12	122898117	C	A	chr12_122898117_C_A	15	0.0934066	0.515023	0.0950607	0.145331	SNP	17	182	0.83934	ENSG00000183955	ENSG00000183955	27.917	rs113929599
QTS000026	ftp://ftp.ebi.ac.uk/pub/databases/spot/eQTL/sumstats/QTS000026/QTD000504/QTD000504.all.tsv.gz	ENSG00000184047	12	122898117	C	A	chr12_122898117_C_A	15	0.0934066	0.507009	-0.13749	0.206238	SNP	17	182	0.83934	ENSG00000184047	ENSG00000184047	7.475	rs113929599
QTS000026	ftp://ftp.ebi.ac.uk/pub/databases/spot/eQTL/sumstats/QTS000026/QTD000504/QTD000504.all.tsv.gz	ENSG00000184209	12	122898117	C	A	chr12_122898117_C_A	15	0.0934066	0.840553	-0.0515644	0.255426	SNP	17	182	0.83934	ENSG00000184209	ENSG00000184209	10.646	rs113929599
QTS000026	ftp://ftp.ebi.ac.uk/pub/databases/spot/eQTL/sumstats/QTS000026/QTD000504/QTD000504.all.tsv.gz	ENSG00000184445	12	122898117	C	A	chr12_122898117_C_A	15	0.0934066	0.251915	-0.264264	0.228901	SNP	17	182	0.83934	ENSG00000184445	ENSG00000184445	7.194	rs113929599
QTS000026	ftp://ftp.ebi.ac.uk/pub/databases/spot/eQTL/sumstats/QTS000026/QTD000504/QTD000504.all.tsv.gz	ENSG00000185344	12	122898117	C	A	chr12_122898117_C_A	15	0.0934066	0.95281	-0.0111454	0.187716	SNP	17	182	0.83934	ENSG00000185344	ENSG00000185344	8.082	rs113929599
QTS000026	ftp://ftp.ebi.ac.uk/pub/databases/spot/eQTL/sumstats/QTS000026/QTD000504/QTD000504.all.tsv.gz	ENSG00000255398	12	122898117	C	A	chr12_122898117_C_A	15	0.0934066	0.0125285	0.510525	0.199605	SNP	17	182	0.83934	ENSG00000255398	ENSG00000255398	119.68	rs113929599
QTS000026	ftp://ftp.ebi.ac.uk/pub/databases/spot/eQTL/sumstats/QTS000026/QTD000504/QTD000504.all.tsv.gz	ENSG00000256092	12	122898117	C	A	chr12_122898117_C_A	15	0.0934066	0.156881	-0.376039	0.263006	SNP	17	182	0.83934	ENSG00000256092	ENSG00000256092	1.142	rs113929599
QTS000026	ftp://ftp.ebi.ac.uk/pub/databases/spot/eQTL/sumstats/QTS000026/QTD000504/QTD000504.all.tsv.gz	ENSG00000269980	12	122898117	C	A	chr12_122898117_C_A	15	0.0934066	0.509138	-0.150055	0.226221	SNP	17	182	0.83934	ENSG00000269980	ENSG00000269980	0	rs113929599
QTS000026	ftp://ftp.ebi.ac.uk/pub/databases/spot/eQTL/sumstats/QTS000026/QTD000504/QTD000504.all.tsv.gz	ENSG00000274191	12	122898117	C	A	chr12_122898117_C_A	15	0.0934066	0.137282	-0.356104	0.237112	SNP	17	182	0.83934	ENSG00000274191	ENSG00000274191	0.543	rs113929599
QTS000026	ftp://ftp.ebi.ac.uk/pub/databases/spot/eQTL/sumstats/QTS000026/QTD000504/QTD000504.all.tsv.gz	ENSG00000274427	12	122898117	C	A	chr12_122898117_C_A	15	0.0934066	0.23313	-0.21381	0.177892	SNP	17	182	0.83934	ENSG00000274427	ENSG00000274427	0	rs113929599
QTS000026	ftp://ftp.ebi.ac.uk/pub/databases/spot/eQTL/sumstats/QTS000026/QTD000504/QTD000504.all.tsv.gz	ENSG00000275265	12	122898117	C	A	chr12_122898117_C_A	15	0.0934066	0.633048	0.102807	0.21446	SNP	17	182	0.83934	ENSG00000275265	ENSG00000275265	0	rs113929599
QTS000026	ftp://ftp.ebi.ac.uk/pub/databases/spot/eQTL/sumstats/QTS000026/QTD000504/QTD000504.all.tsv.gz	ENSG00000278112	12	122898117	C	A	chr12_122898117_C_A	15	0.0934066	0.103468	-0.268593	0.162975	SNP	17	182	0.83934	ENSG00000278112	ENSG00000278112	0	rs113929599
QTS000026	ftp://ftp.ebi.ac.uk/pub/databases/spot/eQTL/sumstats/QTS000026/QTD000504/QTD000504.all.tsv.gz	ENSG00000033030	12	122898172	A	G	chr12_122898172_A_G	19	0.10989	0.390419	-0.254085	0.294151	SNP	162	182	0.58314	ENSG00000033030	ENSG00000033030	24.87	rs2168279
QTS000026	ftp://ftp.ebi.ac.uk/pub/databases/spot/eQTL/sumstats/QTS000026/QTD000504/QTD000504.all.tsv.gz	ENSG00000051825	12	122898172	A	G	chr12_122898172_A_G	19	0.10989	0.324633	0.278213	0.280625	SNP	162	182	0.58314	ENSG00000051825	ENSG00000051825	12.458	rs2168279
QTS000026	ftp://ftp.ebi.ac.uk/pub/databases/spot/eQTL/sumstats/QTS000026/QTD000504/QTD000504.all.tsv.gz	ENSG00000086598	12	122898172	A	G	chr12_122898172_A_G	19	0.10989	0.988292	-0.00351471	0.238718	SNP	162	182	0.58314	ENSG00000086598	ENSG00000086598	189.745	rs2168279
QTS000026	ftp://ftp.ebi.ac.uk/pub/databases/spot/eQTL/sumstats/QTS000026/QTD000504/QTD000504.all.tsv.gz	ENSG00000090975	12	122898172	A	G	chr12_122898172_A_G	19	0.10989	0.831057	0.0620664	0.28992	SNP	162	182	0.58314	ENSG00000090975	ENSG00000090975	1.06	rs2168279
QTS000026	ftp://ftp.ebi.ac.uk/pub/databases/spot/eQTL/sumstats/QTS000026/QTD000504/QTD000504.all.tsv.gz	ENSG00000110987	12	122898172	A	G	chr12_122898172_A_G	19	0.10989	0.102304	-0.407125	0.246184	SNP	162	182	0.58314	ENSG00000110987	ENSG00000110987	1.08	rs2168279
QTS000026	ftp://ftp.ebi.ac.uk/pub/databases/spot/eQTL/sumstats/QTS000026/QTD000504/QTD000504.all.tsv.gz	ENSG00000111011	12	122898172	A	G	chr12_122898172_A_G	19	0.10989	0.164377	-0.262091	0.186668	SNP	162	182	0.58314	ENSG00000111011	ENSG00000111011	108.275	rs2168279
QTS000026	ftp://ftp.ebi.ac.uk/pub/databases/spot/eQTL/sumstats/QTS000026/QTD000504/QTD000504.all.tsv.gz	ENSG00000111325	12	122898172	A	G	chr12_122898172_A_G	19	0.10989	0.0773878	-0.415491	0.232079	SNP	162	182	0.58314	ENSG00000111325	ENSG00000111325	1.618	rs2168279
QTS000026	ftp://ftp.ebi.ac.uk/pub/databases/spot/eQTL/sumstats/QTS000026/QTD000504/QTD000504.all.tsv.gz	ENSG00000111328	12	122898172	A	G	chr12_122898172_A_G	19	0.10989	0.666949	-0.0950181	0.219938	SNP	162	182	0.58314	ENSG00000111328	ENSG00000111328	26.196	rs2168279
QTS000026	ftp://ftp.ebi.ac.uk/pub/databases/spot/eQTL/sumstats/QTS000026/QTD000504/QTD000504.all.tsv.gz	ENSG00000111358	12	122898172	A	G	chr12_122898172_A_G	19	0.10989	0.410996	-0.204902	0.247856	SNP	162	182	0.58314	ENSG00000111358	ENSG00000111358	14.069	rs2168279
QTS000026	ftp://ftp.ebi.ac.uk/pub/databases/spot/eQTL/sumstats/QTS000026/QTD000504/QTD000504.all.tsv.gz	ENSG00000111361	12	122898172	A	G	chr12_122898172_A_G	19	0.10989	0.824703	0.0502548	0.226102	SNP	162	182	0.58314	ENSG00000111361	ENSG00000111361	86.131	rs2168279
QTS000026	ftp://ftp.ebi.ac.uk/pub/databases/spot/eQTL/sumstats/QTS000026/QTD000504/QTD000504.all.tsv.gz	ENSG00000111364	12	122898172	A	G	chr12_122898172_A_G	19	0.10989	0.674437	-0.105794	0.250876	SNP	162	182	0.58314	ENSG00000111364	ENSG00000111364	23.999	rs2168279
QTS000026	ftp://ftp.ebi.ac.uk/pub/databases/spot/eQTL/sumstats/QTS000026/QTD000504/QTD000504.all.tsv.gz	ENSG00000130779	12	122898172	A	G	chr12_122898172_A_G	19	0.10989	0.442344	0.132266	0.171267	SNP	162	182	0.58314	ENSG00000130779	ENSG00000130779	41.92	rs2168279
QTS000026	ftp://ftp.ebi.ac.uk/pub/databases/spot/eQTL/sumstats/QTS000026/QTD000504/QTD000504.all.tsv.gz	ENSG00000130921	12	122898172	A	G	chr12_122898172_A_G	19	0.10989	0.256607	-0.267321	0.233867	SNP	162	182	0.58314	ENSG00000130921	ENSG00000130921	1.065	rs2168279
QTS000026	ftp://ftp.ebi.ac.uk/pub/databases/spot/eQTL/sumstats/QTS000026/QTD000504/QTD000504.all.tsv.gz	ENSG00000139697	12	122898172	A	G	chr12_122898172_A_G	19	0.10989	0.113359	0.275104	0.171752	SNP	162	182	0.58314	ENSG00000139697	ENSG00000139697	38.658	rs2168279
QTS000026	ftp://ftp.ebi.ac.uk/pub/databases/spot/eQTL/sumstats/QTS000026/QTD000504/QTD000504.all.tsv.gz	ENSG00000139719	12	122898172	A	G	chr12_122898172_A_G	19	0.10989	0.466839	0.158012	0.216067	SNP	162	182	0.58314	ENSG00000139719	ENSG00000139719	7.334	rs2168279
QTS000026	ftp://ftp.ebi.ac.uk/pub/databases/spot/eQTL/sumstats/QTS000026/QTD000504/QTD000504.all.tsv.gz	ENSG00000139722	12	122898172	A	G	chr12_122898172_A_G	19	0.10989	0.133679	-0.201194	0.132718	SNP	162	182	0.58314	ENSG00000139722	ENSG00000139722	34.072	rs2168279
QTS000026	ftp://ftp.ebi.ac.uk/pub/databases/spot/eQTL/sumstats/QTS000026/QTD000504/QTD000504.all.tsv.gz	ENSG00000139726	12	122898172	A	G	chr12_122898172_A_G	19	0.10989	0.986099	0.00460371	0.263365	SNP	162	182	0.58314	ENSG00000139726	ENSG00000139726	54.867	rs2168279
QTS000026	ftp://ftp.ebi.ac.uk/pub/databases/spot/eQTL/sumstats/QTS000026/QTD000504/QTD000504.all.tsv.gz	ENSG00000150977	12	122898172	A	G	chr12_122898172_A_G	19	0.10989	0.634225	0.124093	0.259763	SNP	162	182	0.58314	ENSG00000150977	ENSG00000150977	377.636	rs2168279
QTS000026	ftp://ftp.ebi.ac.uk/pub/databases/spot/eQTL/sumstats/QTS000026/QTD000504/QTD000504.all.tsv.gz	ENSG00000168778	12	122898172	A	G	chr12_122898172_A_G	19	0.10989	0.388978	0.257901	0.297656	SNP	162	182	0.58314	ENSG00000168778	ENSG00000168778	0.656	rs2168279
QTS000026	ftp://ftp.ebi.ac.uk/pub/databases/spot/eQTL/sumstats/QTS000026/QTD000504/QTD000504.all.tsv.gz	ENSG00000175727	12	122898172	A	G	chr12_122898172_A_G	19	0.10989	0.804773	0.0495102	0.199606	SNP	162	182	0.58314	ENSG00000175727	ENSG00000175727	69.053	rs2168279
QTS000026	ftp://ftp.ebi.ac.uk/pub/databases/spot/eQTL/sumstats/QTS000026/QTD000504/QTD000504.all.tsv.gz	ENSG00000182196	12	122898172	A	G	chr12_122898172_A_G	19	0.10989	0.601176	0.168119	0.320282	SNP	162	182	0.58314	ENSG00000182196	ENSG00000182196	1.406	rs2168279
QTS000026	ftp://ftp.ebi.ac.uk/pub/databases/spot/eQTL/sumstats/QTS000026/QTD000504/QTD000504.all.tsv.gz	ENSG00000182782	12	122898172	A	G	chr12_122898172_A_G	19	0.10989	0.663107	-0.108929	0.249073	SNP	162	182	0.58314	ENSG00000182782	ENSG00000182782	83.163	rs2168279
QTS000026	ftp://ftp.ebi.ac.uk/pub/databases/spot/eQTL/sumstats/QTS000026/QTD000504/QTD000504.all.tsv.gz	ENSG00000183955	12	122898172	A	G	chr12_122898172_A_G	19	0.10989	0.434777	0.132213	0.168382	SNP	162	182	0.58314	ENSG00000183955	ENSG00000183955	27.917	rs2168279
QTS000026	ftp://ftp.ebi.ac.uk/pub/databases/spot/eQTL/sumstats/QTS000026/QTD000504/QTD000504.all.tsv.gz	ENSG00000184047	12	122898172	A	G	chr12_122898172_A_G	19	0.10989	0.895734	0.031547	0.239915	SNP	162	182	0.58314	ENSG00000184047	ENSG00000184047	7.475	rs2168279
QTS000026	ftp://ftp.ebi.ac.uk/pub/databases/spot/eQTL/sumstats/QTS000026/QTD000504/QTD000504.all.tsv.gz	ENSG00000184209	12	122898172	A	G	chr12_122898172_A_G	19	0.10989	0.743239	-0.0973705	0.296173	SNP	162	182	0.58314	ENSG00000184209	ENSG00000184209	10.646	rs2168279
QTS000026	ftp://ftp.ebi.ac.uk/pub/databases/spot/eQTL/sumstats/QTS000026/QTD000504/QTD000504.all.tsv.gz	ENSG00000184445	12	122898172	A	G	chr12_122898172_A_G	19	0.10989	0.496495	0.182464	0.267033	SNP	162	182	0.58314	ENSG00000184445	ENSG00000184445	7.194	rs2168279
QTS000026	ftp://ftp.ebi.ac.uk/pub/databases/spot/eQTL/sumstats/QTS000026/QTD000504/QTD000504.all.tsv.gz	ENSG00000185344	12	122898172	A	G	chr12_122898172_A_G	19	0.10989	0.101112	0.355028	0.213921	SNP	162	182	0.58314	ENSG00000185344	ENSG00000185344	8.082	rs2168279
QTS000026	ftp://ftp.ebi.ac.uk/pub/databases/spot/eQTL/sumstats/QTS000026/QTD000504/QTD000504.all.tsv.gz	ENSG00000255398	12	122898172	A	G	chr12_122898172_A_G	19	0.10989	0.807805	0.0588822	0.241214	SNP	162	182	0.58314	ENSG00000255398	ENSG00000255398	119.68	rs2168279
QTS000026	ftp://ftp.ebi.ac.uk/pub/databases/spot/eQTL/sumstats/QTS000026/QTD000504/QTD000504.all.tsv.gz	ENSG00000256092	12	122898172	A	G	chr12_122898172_A_G	19	0.10989	0.356449	0.28524	0.307437	SNP	162	182	0.58314	ENSG00000256092	ENSG00000256092	1.142	rs2168279
QTS000026	ftp://ftp.ebi.ac.uk/pub/databases/spot/eQTL/sumstats/QTS000026/QTD000504/QTD000504.all.tsv.gz	ENSG00000269980	12	122898172	A	G	chr12_122898172_A_G	19	0.10989	0.0315588	-0.559109	0.25525	SNP	162	182	0.58314	ENSG00000269980	ENSG00000269980	0	rs2168279
QTS000026	ftp://ftp.ebi.ac.uk/pub/databases/spot/eQTL/sumstats/QTS000026/QTD000504/QTD000504.all.tsv.gz	ENSG00000274191	12	122898172	A	G	chr12_122898172_A_G	19	0.10989	0.873242	-0.0446729	0.279063	SNP	162	182	0.58314	ENSG00000274191	ENSG00000274191	0.543	rs2168279
QTS000026	ftp://ftp.ebi.ac.uk/pub/databases/spot/eQTL/sumstats/QTS000026/QTD000504/QTD000504.all.tsv.gz	ENSG00000274427	12	122898172	A	G	chr12_122898172_A_G	19	0.10989	0.94526	-0.0143497	0.208307	SNP	162	182	0.58314	ENSG00000274427	ENSG00000274427	0	rs2168279
QTS000026	ftp://ftp.ebi.ac.uk/pub/databases/spot/eQTL/sumstats/QTS000026/QTD000504/QTD000504.all.tsv.gz	ENSG00000275265	12	122898172	A	G	chr12_122898172_A_G	19	0.10989	0.915584	0.0264963	0.249139	SNP	162	182	0.58314	ENSG00000275265	ENSG00000275265	0	rs2168279
QTS000026	ftp://ftp.ebi.ac.uk/pub/databases/spot/eQTL/sumstats/QTS000026/QTD000504/QTD000504.all.tsv.gz	ENSG00000278112	12	122898172	A	G	chr12_122898172_A_G	19	0.10989	0.330944	-0.18709	0.191205	SNP	162	182	0.58314	ENSG00000278112	ENSG00000278112	0	rs2168279
QTS000026	ftp://ftp.ebi.ac.uk/pub/databases/spot/eQTL/sumstats/QTS000026/QTD000504/QTD000504.all.tsv.gz	ENSG00000033030	12	122898600	G	T	chr12_122898600_G_T	11	0.0659341	0.622675	-0.148025	0.299598	SNP	12	182	0.90284	ENSG00000033030	ENSG00000033030	24.87	rs80024005
QTS000026	ftp://ftp.ebi.ac.uk/pub/databases/spot/eQTL/sumstats/QTS000026/QTD000504/QTD000504.all.tsv.gz	ENSG00000051825	12	122898600	G	T	chr12_122898600_G_T	11	0.0659341	0.909304	0.0327684	0.286696	SNP	12	182	0.90284	ENSG00000051825	ENSG00000051825	12.458	rs80024005
QTS000026	ftp://ftp.ebi.ac.uk/pub/databases/spot/eQTL/sumstats/QTS000026/QTD000504/QTD000504.all.tsv.gz	ENSG00000086598	12	122898600	G	T	chr12_122898600_G_T	11	0.0659341	0.575862	0.135881	0.241841	SNP	12	182	0.90284	ENSG00000086598	ENSG00000086598	189.745	rs80024005
QTS000026	ftp://ftp.ebi.ac.uk/pub/databases/spot/eQTL/sumstats/QTS000026/QTD000504/QTD000504.all.tsv.gz	ENSG00000090975	12	122898600	G	T	chr12_122898600_G_T	11	0.0659341	0.740688	0.0977184	0.294196	SNP	12	182	0.90284	ENSG00000090975	ENSG00000090975	1.06	rs80024005
QTS000026	ftp://ftp.ebi.ac.uk/pub/databases/spot/eQTL/sumstats/QTS000026/QTD000504/QTD000504.all.tsv.gz	ENSG00000110987	12	122898600	G	T	chr12_122898600_G_T	11	0.0659341	0.431169	-0.200493	0.253336	SNP	12	182	0.90284	ENSG00000110987	ENSG00000110987	1.08	rs80024005
QTS000026	ftp://ftp.ebi.ac.uk/pub/databases/spot/eQTL/sumstats/QTS000026/QTD000504/QTD000504.all.tsv.gz	ENSG00000111011	12	122898600	G	T	chr12_122898600_G_T	11	0.0659341	0.998084	-0.000462368	0.191944	SNP	12	182	0.90284	ENSG00000111011	ENSG00000111011	108.275	rs80024005
QTS000026	ftp://ftp.ebi.ac.uk/pub/databases/spot/eQTL/sumstats/QTS000026/QTD000504/QTD000504.all.tsv.gz	ENSG00000111325	12	122898600	G	T	chr12_122898600_G_T	11	0.0659341	0.0311993	-0.512012	0.233238	SNP	12	182	0.90284	ENSG00000111325	ENSG00000111325	1.618	rs80024005
QTS000026	ftp://ftp.ebi.ac.uk/pub/databases/spot/eQTL/sumstats/QTS000026/QTD000504/QTD000504.all.tsv.gz	ENSG00000111328	12	122898600	G	T	chr12_122898600_G_T	11	0.0659341	7.02829e-05	0.846889	0.20134	SNP	12	182	0.90284	ENSG00000111328	ENSG00000111328	26.196	rs80024005
QTS000026	ftp://ftp.ebi.ac.uk/pub/databases/spot/eQTL/sumstats/QTS000026/QTD000504/QTD000504.all.tsv.gz	ENSG00000111358	12	122898600	G	T	chr12_122898600_G_T	11	0.0659341	0.614291	0.127686	0.252322	SNP	12	182	0.90284	ENSG00000111358	ENSG00000111358	14.069	rs80024005
QTS000026	ftp://ftp.ebi.ac.uk/pub/databases/spot/eQTL/sumstats/QTS000026/QTD000504/QTD000504.all.tsv.gz	ENSG00000111361	12	122898600	G	T	chr12_122898600_G_T	11	0.0659341	0.347759	-0.21567	0.228272	SNP	12	182	0.90284	ENSG00000111361	ENSG00000111361	86.131	rs80024005
QTS000026	ftp://ftp.ebi.ac.uk/pub/databases/spot/eQTL/sumstats/QTS000026/QTD000504/QTD000504.all.tsv.gz	ENSG00000111364	12	122898600	G	T	chr12_122898600_G_T	11	0.0659341	0.515172	0.166257	0.254268	SNP	12	182	0.90284	ENSG00000111364	ENSG00000111364	23.999	rs80024005
QTS000026	ftp://ftp.ebi.ac.uk/pub/databases/spot/eQTL/sumstats/QTS000026/QTD000504/QTD000504.all.tsv.gz	ENSG00000130779	12	122898600	G	T	chr12_122898600_G_T	11	0.0659341	0.656834	0.0777546	0.17432	SNP	12	182	0.90284	ENSG00000130779	ENSG00000130779	41.92	rs80024005
QTS000026	ftp://ftp.ebi.ac.uk/pub/databases/spot/eQTL/sumstats/QTS000026/QTD000504/QTD000504.all.tsv.gz	ENSG00000130921	12	122898600	G	T	chr12_122898600_G_T	11	0.0659341	0.0748457	0.423501	0.23447	SNP	12	182	0.90284	ENSG00000130921	ENSG00000130921	1.065	rs80024005
QTS000026	ftp://ftp.ebi.ac.uk/pub/databases/spot/eQTL/sumstats/QTS000026/QTD000504/QTD000504.all.tsv.gz	ENSG00000139697	12	122898600	G	T	chr12_122898600_G_T	11	0.0659341	0.160677	0.247885	0.174983	SNP	12	182	0.90284	ENSG00000139697	ENSG00000139697	38.658	rs80024005
QTS000026	ftp://ftp.ebi.ac.uk/pub/databases/spot/eQTL/sumstats/QTS000026/QTD000504/QTD000504.all.tsv.gz	ENSG00000139719	12	122898600	G	T	chr12_122898600_G_T	11	0.0659341	0.895425	0.0290264	0.220092	SNP	12	182	0.90284	ENSG00000139719	ENSG00000139719	7.334	rs80024005
QTS000026	ftp://ftp.ebi.ac.uk/pub/databases/spot/eQTL/sumstats/QTS000026/QTD000504/QTD000504.all.tsv.gz	ENSG00000139722	12	122898600	G	T	chr12_122898600_G_T	11	0.0659341	0.515527	-0.0890936	0.136372	SNP	12	182	0.90284	ENSG00000139722	ENSG00000139722	34.072	rs80024005
QTS000026	ftp://ftp.ebi.ac.uk/pub/databases/spot/eQTL/sumstats/QTS000026/QTD000504/QTD000504.all.tsv.gz	ENSG00000139726	12	122898600	G	T	chr12_122898600_G_T	11	0.0659341	0.72046	0.0959493	0.267137	SNP	12	182	0.90284	ENSG00000139726	ENSG00000139726	54.867	rs80024005
QTS000026	ftp://ftp.ebi.ac.uk/pub/databases/spot/eQTL/sumstats/QTS000026/QTD000504/QTD000504.all.tsv.gz	ENSG00000150977	12	122898600	G	T	chr12_122898600_G_T	11	0.0659341	0.726278	0.0927243	0.263888	SNP	12	182	0.90284	ENSG00000150977	ENSG00000150977	377.636	rs80024005
QTS000026	ftp://ftp.ebi.ac.uk/pub/databases/spot/eQTL/sumstats/QTS000026/QTD000504/QTD000504.all.tsv.gz	ENSG00000168778	12	122898600	G	T	chr12_122898600_G_T	11	0.0659341	0.690251	-0.121349	0.303345	SNP	12	182	0.90284	ENSG00000168778	ENSG00000168778	0.656	rs80024005
QTS000026	ftp://ftp.ebi.ac.uk/pub/databases/spot/eQTL/sumstats/QTS000026/QTD000504/QTD000504.all.tsv.gz	ENSG00000175727	12	122898600	G	T	chr12_122898600_G_T	11	0.0659341	0.265305	-0.225632	0.20106	SNP	12	182	0.90284	ENSG00000175727	ENSG00000175727	69.053	rs80024005
QTS000026	ftp://ftp.ebi.ac.uk/pub/databases/spot/eQTL/sumstats/QTS000026/QTD000504/QTD000504.all.tsv.gz	ENSG00000182196	12	122898600	G	T	chr12_122898600_G_T	11	0.0659341	0.99407	-0.00242895	0.325733	SNP	12	182	0.90284	ENSG00000182196	ENSG00000182196	1.406	rs80024005
QTS000026	ftp://ftp.ebi.ac.uk/pub/databases/spot/eQTL/sumstats/QTS000026/QTD000504/QTD000504.all.tsv.gz	ENSG00000182782	12	122898600	G	T	chr12_122898600_G_T	11	0.0659341	0.074599	0.448143	0.247898	SNP	12	182	0.90284	ENSG00000182782	ENSG00000182782	83.163	rs80024005
QTS000026	ftp://ftp.ebi.ac.uk/pub/databases/spot/eQTL/sumstats/QTS000026/QTD000504/QTD000504.all.tsv.gz	ENSG00000183955	12	122898600	G	T	chr12_122898600_G_T	11	0.0659341	0.949856	0.0108288	0.171625	SNP	12	182	0.90284	ENSG00000183955	ENSG00000183955	27.917	rs80024005
QTS000026	ftp://ftp.ebi.ac.uk/pub/databases/spot/eQTL/sumstats/QTS000026/QTD000504/QTD000504.all.tsv.gz	ENSG00000184047	12	122898600	G	T	chr12_122898600_G_T	11	0.0659341	0.663102	-0.106397	0.243279	SNP	12	182	0.90284	ENSG00000184047	ENSG00000184047	7.475	rs80024005
QTS000026	ftp://ftp.ebi.ac.uk/pub/databases/spot/eQTL/sumstats/QTS000026/QTD000504/QTD000504.all.tsv.gz	ENSG00000184209	12	122898600	G	T	chr12_122898600_G_T	11	0.0659341	0.179692	-0.402621	0.297317	SNP	12	182	0.90284	ENSG00000184209	ENSG00000184209	10.646	rs80024005
QTS000026	ftp://ftp.ebi.ac.uk/pub/databases/spot/eQTL/sumstats/QTS000026/QTD000504/QTD000504.all.tsv.gz	ENSG00000184445	12	122898600	G	T	chr12_122898600_G_T	11	0.0659341	0.669372	-0.116424	0.27159	SNP	12	182	0.90284	ENSG00000184445	ENSG00000184445	7.194	rs80024005
QTS000026	ftp://ftp.ebi.ac.uk/pub/databases/spot/eQTL/sumstats/QTS000026/QTD000504/QTD000504.all.tsv.gz	ENSG00000185344	12	122898600	G	T	chr12_122898600_G_T	11	0.0659341	0.421816	-0.177784	0.220126	SNP	12	182	0.90284	ENSG00000185344	ENSG00000185344	8.082	rs80024005
QTS000026	ftp://ftp.ebi.ac.uk/pub/databases/spot/eQTL/sumstats/QTS000026/QTD000504/QTD000504.all.tsv.gz	ENSG00000255398	12	122898600	G	T	chr12_122898600_G_T	11	0.0659341	0.0386994	0.501003	0.238136	SNP	12	182	0.90284	ENSG00000255398	ENSG00000255398	119.68	rs80024005
QTS000026	ftp://ftp.ebi.ac.uk/pub/databases/spot/eQTL/sumstats/QTS000026/QTD000504/QTD000504.all.tsv.gz	ENSG00000256092	12	122898600	G	T	chr12_122898600_G_T	11	0.0659341	0.191285	-0.409191	0.310338	SNP	12	182	0.90284	ENSG00000256092	ENSG00000256092	1.142	rs80024005
QTS000026	ftp://ftp.ebi.ac.uk/pub/databases/spot/eQTL/sumstats/QTS000026/QTD000504/QTD000504.all.tsv.gz	ENSG00000269980	12	122898600	G	T	chr12_122898600_G_T	11	0.0659341	0.749025	-0.0857297	0.266998	SNP	12	182	0.90284	ENSG00000269980	ENSG00000269980	0	rs80024005
QTS000026	ftp://ftp.ebi.ac.uk/pub/databases/spot/eQTL/sumstats/QTS000026/QTD000504/QTD000504.all.tsv.gz	ENSG00000274191	12	122898600	G	T	chr12_122898600_G_T	11	0.0659341	0.163539	-0.393544	0.279728	SNP	12	182	0.90284	ENSG00000274191	ENSG00000274191	0.543	rs80024005
QTS000026	ftp://ftp.ebi.ac.uk/pub/databases/spot/eQTL/sumstats/QTS000026/QTD000504/QTD000504.all.tsv.gz	ENSG00000274427	12	122898600	G	T	chr12_122898600_G_T	11	0.0659341	0.905307	-0.0252388	0.211456	SNP	12	182	0.90284	ENSG00000274427	ENSG00000274427	0	rs80024005
QTS000026	ftp://ftp.ebi.ac.uk/pub/databases/spot/eQTL/sumstats/QTS000026/QTD000504/QTD000504.all.tsv.gz	ENSG00000275265	12	122898600	G	T	chr12_122898600_G_T	11	0.0659341	0.499062	0.171282	0.252175	SNP	12	182	0.90284	ENSG00000275265	ENSG00000275265	0	rs80024005
QTS000026	ftp://ftp.ebi.ac.uk/pub/databases/spot/eQTL/sumstats/QTS000026/QTD000504/QTD000504.all.tsv.gz	ENSG00000278112	12	122898600	G	T	chr12_122898600_G_T	11	0.0659341	0.0246459	-0.433061	0.188905	SNP	12	182	0.90284	ENSG00000278112	ENSG00000278112	0	rs80024005
QTS000026	ftp://ftp.ebi.ac.uk/pub/databases/spot/eQTL/sumstats/QTS000026/QTD000504/QTD000504.all.tsv.gz	ENSG00000033030	12	122898601	C	T	chr12_122898601_C_T	11	0.0659341	0.622675	-0.148025	0.299598	SNP	12	182	0.90284	ENSG00000033030	ENSG00000033030	24.87	rs76446716
QTS000026	ftp://ftp.ebi.ac.uk/pub/databases/spot/eQTL/sumstats/QTS000026/QTD000504/QTD000504.all.tsv.gz	ENSG00000051825	12	122898601	C	T	chr12_122898601_C_T	11	0.0659341	0.909304	0.0327684	0.286696	SNP	12	182	0.90284	ENSG00000051825	ENSG00000051825	12.458	rs76446716
QTS000026	ftp://ftp.ebi.ac.uk/pub/databases/spot/eQTL/sumstats/QTS000026/QTD000504/QTD000504.all.tsv.gz	ENSG00000086598	12	122898601	C	T	chr12_122898601_C_T	11	0.0659341	0.575862	0.135881	0.241841	SNP	12	182	0.90284	ENSG00000086598	ENSG00000086598	189.745	rs76446716
QTS000026	ftp://ftp.ebi.ac.uk/pub/databases/spot/eQTL/sumstats/QTS000026/QTD000504/QTD000504.all.tsv.gz	ENSG00000090975	12	122898601	C	T	chr12_122898601_C_T	11	0.0659341	0.740688	0.0977184	0.294196	SNP	12	182	0.90284	ENSG00000090975	ENSG00000090975	1.06	rs76446716
QTS000026	ftp://ftp.ebi.ac.uk/pub/databases/spot/eQTL/sumstats/QTS000026/QTD000504/QTD000504.all.tsv.gz	ENSG00000110987	12	122898601	C	T	chr12_122898601_C_T	11	0.0659341	0.431169	-0.200493	0.253336	SNP	12	182	0.90284	ENSG00000110987	ENSG00000110987	1.08	rs76446716
QTS000026	ftp://ftp.ebi.ac.uk/pub/databases/spot/eQTL/sumstats/QTS000026/QTD000504/QTD000504.all.tsv.gz	ENSG00000111011	12	122898601	C	T	chr12_122898601_C_T	11	0.0659341	0.998084	-0.000462368	0.191944	SNP	12	182	0.90284	ENSG00000111011	ENSG00000111011	108.275	rs76446716
QTS000026	ftp://ftp.ebi.ac.uk/pub/databases/spot/eQTL/sumstats/QTS000026/QTD000504/QTD000504.all.tsv.gz	ENSG00000111325	12	122898601	C	T	chr12_122898601_C_T	11	0.0659341	0.0311993	-0.512012	0.233238	SNP	12	182	0.90284	ENSG00000111325	ENSG00000111325	1.618	rs76446716
QTS000026	ftp://ftp.ebi.ac.uk/pub/databases/spot/eQTL/sumstats/QTS000026/QTD000504/QTD000504.all.tsv.gz	ENSG00000111328	12	122898601	C	T	chr12_122898601_C_T	11	0.0659341	7.02829e-05	0.846889	0.20134	SNP	12	182	0.90284	ENSG00000111328	ENSG00000111328	26.196	rs76446716
QTS000026	ftp://ftp.ebi.ac.uk/pub/databases/spot/eQTL/sumstats/QTS000026/QTD000504/QTD000504.all.tsv.gz	ENSG00000111358	12	122898601	C	T	chr12_122898601_C_T	11	0.0659341	0.614291	0.127686	0.252322	SNP	12	182	0.90284	ENSG00000111358	ENSG00000111358	14.069	rs76446716
QTS000026	ftp://ftp.ebi.ac.uk/pub/databases/spot/eQTL/sumstats/QTS000026/QTD000504/QTD000504.all.tsv.gz	ENSG00000111361	12	122898601	C	T	chr12_122898601_C_T	11	0.0659341	0.347759	-0.21567	0.228272	SNP	12	182	0.90284	ENSG00000111361	ENSG00000111361	86.131	rs76446716
QTS000026	ftp://ftp.ebi.ac.uk/pub/databases/spot/eQTL/sumstats/QTS000026/QTD000504/QTD000504.all.tsv.gz	ENSG00000111364	12	122898601	C	T	chr12_122898601_C_T	11	0.0659341	0.515172	0.166257	0.254268	SNP	12	182	0.90284	ENSG00000111364	ENSG00000111364	23.999	rs76446716
QTS000026	ftp://ftp.ebi.ac.uk/pub/databases/spot/eQTL/sumstats/QTS000026/QTD000504/QTD000504.all.tsv.gz	ENSG00000130779	12	122898601	C	T	chr12_122898601_C_T	11	0.0659341	0.656834	0.0777546	0.17432	SNP	12	182	0.90284	ENSG00000130779	ENSG00000130779	41.92	rs76446716
QTS000026	ftp://ftp.ebi.ac.uk/pub/databases/spot/eQTL/sumstats/QTS000026/QTD000504/QTD000504.all.tsv.gz	ENSG00000130921	12	122898601	C	T	chr12_122898601_C_T	11	0.0659341	0.0748457	0.423501	0.23447	SNP	12	182	0.90284	ENSG00000130921	ENSG00000130921	1.065	rs76446716
QTS000026	ftp://ftp.ebi.ac.uk/pub/databases/spot/eQTL/sumstats/QTS000026/QTD000504/QTD000504.all.tsv.gz	ENSG00000139697	12	122898601	C	T	chr12_122898601_C_T	11	0.0659341	0.160677	0.247885	0.174983	SNP	12	182	0.90284	ENSG00000139697	ENSG00000139697	38.658	rs76446716
QTS000026	ftp://ftp.ebi.ac.uk/pub/databases/spot/eQTL/sumstats/QTS000026/QTD000504/QTD000504.all.tsv.gz	ENSG00000139719	12	122898601	C	T	chr12_122898601_C_T	11	0.0659341	0.895425	0.0290264	0.220092	SNP	12	182	0.90284	ENSG00000139719	ENSG00000139719	7.334	rs76446716
QTS000026	ftp://ftp.ebi.ac.uk/pub/databases/spot/eQTL/sumstats/QTS000026/QTD000504/QTD000504.all.tsv.gz	ENSG00000139722	12	122898601	C	T	chr12_122898601_C_T	11	0.0659341	0.515527	-0.0890936	0.136372	SNP	12	182	0.90284	ENSG00000139722	ENSG00000139722	34.072	rs76446716
QTS000026	ftp://ftp.ebi.ac.uk/pub/databases/spot/eQTL/sumstats/QTS000026/QTD000504/QTD000504.all.tsv.gz	ENSG00000139726	12	122898601	C	T	chr12_122898601_C_T	11	0.0659341	0.72046	0.0959493	0.267137	SNP	12	182	0.90284	ENSG00000139726	ENSG00000139726	54.867	rs76446716
QTS000026	ftp://ftp.ebi.ac.uk/pub/databases/spot/eQTL/sumstats/QTS000026/QTD000504/QTD000504.all.tsv.gz	ENSG00000150977	12	122898601	C	T	chr12_122898601_C_T	11	0.0659341	0.726278	0.0927243	0.263888	SNP	12	182	0.90284	ENSG00000150977	ENSG00000150977	377.636	rs76446716
QTS000026	ftp://ftp.ebi.ac.uk/pub/databases/spot/eQTL/sumstats/QTS000026/QTD000504/QTD000504.all.tsv.gz	ENSG00000168778	12	122898601	C	T	chr12_122898601_C_T	11	0.0659341	0.690251	-0.121349	0.303345	SNP	12	182	0.90284	ENSG00000168778	ENSG00000168778	0.656	rs76446716
QTS000026	ftp://ftp.ebi.ac.uk/pub/databases/spot/eQTL/sumstats/QTS000026/QTD000504/QTD000504.all.tsv.gz	ENSG00000175727	12	122898601	C	T	chr12_122898601_C_T	11	0.0659341	0.265305	-0.225632	0.20106	SNP	12	182	0.90284	ENSG00000175727	ENSG00000175727	69.053	rs76446716
QTS000026	ftp://ftp.ebi.ac.uk/pub/databases/spot/eQTL/sumstats/QTS000026/QTD000504/QTD000504.all.tsv.gz	ENSG00000182196	12	122898601	C	T	chr12_122898601_C_T	11	0.0659341	0.99407	-0.00242895	0.325733	SNP	12	182	0.90284	ENSG00000182196	ENSG00000182196	1.406	rs76446716
QTS000026	ftp://ftp.ebi.ac.uk/pub/databases/spot/eQTL/sumstats/QTS000026/QTD000504/QTD000504.all.tsv.gz	ENSG00000182782	12	122898601	C	T	chr12_122898601_C_T	11	0.0659341	0.074599	0.448143	0.247898	SNP	12	182	0.90284	ENSG00000182782	ENSG00000182782	83.163	rs76446716
QTS000026	ftp://ftp.ebi.ac.uk/pub/databases/spot/eQTL/sumstats/QTS000026/QTD000504/QTD000504.all.tsv.gz	ENSG00000183955	12	122898601	C	T	chr12_122898601_C_T	11	0.0659341	0.949856	0.0108288	0.171625	SNP	12	182	0.90284	ENSG00000183955	ENSG00000183955	27.917	rs76446716
QTS000026	ftp://ftp.ebi.ac.uk/pub/databases/spot/eQTL/sumstats/QTS000026/QTD000504/QTD000504.all.tsv.gz	ENSG00000184047	12	122898601	C	T	chr12_122898601_C_T	11	0.0659341	0.663102	-0.106397	0.243279	SNP	12	182	0.90284	ENSG00000184047	ENSG00000184047	7.475	rs76446716
QTS000026	ftp://ftp.ebi.ac.uk/pub/databases/spot/eQTL/sumstats/QTS000026/QTD000504/QTD000504.all.tsv.gz	ENSG00000184209	12	122898601	C	T	chr12_122898601_C_T	11	0.0659341	0.179692	-0.402621	0.297317	SNP	12	182	0.90284	ENSG00000184209	ENSG00000184209	10.646	rs76446716
QTS000026	ftp://ftp.ebi.ac.uk/pub/databases/spot/eQTL/sumstats/QTS000026/QTD000504/QTD000504.all.tsv.gz	ENSG00000184445	12	122898601	C	T	chr12_122898601_C_T	11	0.0659341	0.669372	-0.116424	0.27159	SNP	12	182	0.90284	ENSG00000184445	ENSG00000184445	7.194	rs76446716
QTS000026	ftp://ftp.ebi.ac.uk/pub/databases/spot/eQTL/sumstats/QTS000026/QTD000504/QTD000504.all.tsv.gz	ENSG00000185344	12	122898601	C	T	chr12_122898601_C_T	11	0.0659341	0.421816	-0.177784	0.220126	SNP	12	182	0.90284	ENSG00000185344	ENSG00000185344	8.082	rs76446716
QTS000026	ftp://ftp.ebi.ac.uk/pub/databases/spot/eQTL/sumstats/QTS000026/QTD000504/QTD000504.all.tsv.gz	ENSG00000255398	12	122898601	C	T	chr12_122898601_C_T	11	0.0659341	0.0386994	0.501003	0.238136	SNP	12	182	0.90284	ENSG00000255398	ENSG00000255398	119.68	rs76446716
QTS000026	ftp://ftp.ebi.ac.uk/pub/databases/spot/eQTL/sumstats/QTS000026/QTD000504/QTD000504.all.tsv.gz	ENSG00000256092	12	122898601	C	T	chr12_122898601_C_T	11	0.0659341	0.191285	-0.409191	0.310338	SNP	12	182	0.90284	ENSG00000256092	ENSG00000256092	1.142	rs76446716
QTS000026	ftp://ftp.ebi.ac.uk/pub/databases/spot/eQTL/sumstats/QTS000026/QTD000504/QTD000504.all.tsv.gz	ENSG00000269980	12	122898601	C	T	chr12_122898601_C_T	11	0.0659341	0.749025	-0.0857297	0.266998	SNP	12	182	0.90284	ENSG00000269980	ENSG00000269980	0	rs76446716
QTS000026	ftp://ftp.ebi.ac.uk/pub/databases/spot/eQTL/sumstats/QTS000026/QTD000504/QTD000504.all.tsv.gz	ENSG00000274191	12	122898601	C	T	chr12_122898601_C_T	11	0.0659341	0.163539	-0.393544	0.279728	SNP	12	182	0.90284	ENSG00000274191	ENSG00000274191	0.543	rs76446716
QTS000026	ftp://ftp.ebi.ac.uk/pub/databases/spot/eQTL/sumstats/QTS000026/QTD000504/QTD000504.all.tsv.gz	ENSG00000274427	12	122898601	C	T	chr12_122898601_C_T	11	0.0659341	0.905307	-0.0252388	0.211456	SNP	12	182	0.90284	ENSG00000274427	ENSG00000274427	0	rs76446716
QTS000026	ftp://ftp.ebi.ac.uk/pub/databases/spot/eQTL/sumstats/QTS000026/QTD000504/QTD000504.all.tsv.gz	ENSG00000275265	12	122898601	C	T	chr12_122898601_C_T	11	0.0659341	0.499062	0.171282	0.252175	SNP	12	182	0.90284	ENSG00000275265	ENSG00000275265	0	rs76446716
QTS000026	ftp://ftp.ebi.ac.uk/pub/databases/spot/eQTL/sumstats/QTS000026/QTD000504/QTD000504.all.tsv.gz	ENSG00000278112	12	122898601	C	T	chr12_122898601_C_T	11	0.0659341	0.0246459	-0.433061	0.188905	SNP	12	182	0.90284	ENSG00000278112	ENSG00000278112	0	rs76446716
QTS000026	ftp://ftp.ebi.ac.uk/pub/databases/spot/eQTL/sumstats/QTS000026/QTD000504/QTD000504.all.tsv.gz	ENSG00000033030	12	122898792	A	G	chr12_122898792_A_G	14	0.0824176	0.170608	-0.407955	0.294904	SNP	167	182	0.59985	ENSG00000033030	ENSG00000033030	24.87	rs7306047
QTS000026	ftp://ftp.ebi.ac.uk/pub/databases/spot/eQTL/sumstats/QTS000026/QTD000504/QTD000504.all.tsv.gz	ENSG00000051825	12	122898792	A	G	chr12_122898792_A_G	14	0.0824176	0.141279	0.418072	0.281243	SNP	167	182	0.59985	ENSG00000051825	ENSG00000051825	12.458	rs7306047
QTS000026	ftp://ftp.ebi.ac.uk/pub/databases/spot/eQTL/sumstats/QTS000026/QTD000504/QTD000504.all.tsv.gz	ENSG00000086598	12	122898792	A	G	chr12_122898792_A_G	14	0.0824176	0.686566	0.0975738	0.240883	SNP	167	182	0.59985	ENSG00000086598	ENSG00000086598	189.745	rs7306047
QTS000026	ftp://ftp.ebi.ac.uk/pub/databases/spot/eQTL/sumstats/QTS000026/QTD000504/QTD000504.all.tsv.gz	ENSG00000090975	12	122898792	A	G	chr12_122898792_A_G	14	0.0824176	0.179278	0.392378	0.289475	SNP	167	182	0.59985	ENSG00000090975	ENSG00000090975	1.06	rs7306047
QTS000026	ftp://ftp.ebi.ac.uk/pub/databases/spot/eQTL/sumstats/QTS000026/QTD000504/QTD000504.all.tsv.gz	ENSG00000110987	12	122898792	A	G	chr12_122898792_A_G	14	0.0824176	0.123784	-0.387806	0.24918	SNP	167	182	0.59985	ENSG00000110987	ENSG00000110987	1.08	rs7306047
QTS000026	ftp://ftp.ebi.ac.uk/pub/databases/spot/eQTL/sumstats/QTS000026/QTD000504/QTD000504.all.tsv.gz	ENSG00000111011	12	122898792	A	G	chr12_122898792_A_G	14	0.0824176	0.169941	-0.261349	0.188626	SNP	167	182	0.59985	ENSG00000111011	ENSG00000111011	108.275	rs7306047
QTS000026	ftp://ftp.ebi.ac.uk/pub/databases/spot/eQTL/sumstats/QTS000026/QTD000504/QTD000504.all.tsv.gz	ENSG00000111325	12	122898792	A	G	chr12_122898792_A_G	14	0.0824176	0.708077	-0.0898677	0.239106	SNP	167	182	0.59985	ENSG00000111325	ENSG00000111325	1.618	rs7306047
QTS000026	ftp://ftp.ebi.ac.uk/pub/databases/spot/eQTL/sumstats/QTS000026/QTD000504/QTD000504.all.tsv.gz	ENSG00000111328	12	122898792	A	G	chr12_122898792_A_G	14	0.0824176	0.243705	0.259007	0.220452	SNP	167	182	0.59985	ENSG00000111328	ENSG00000111328	26.196	rs7306047
QTS000026	ftp://ftp.ebi.ac.uk/pub/databases/spot/eQTL/sumstats/QTS000026/QTD000504/QTD000504.all.tsv.gz	ENSG00000111358	12	122898792	A	G	chr12_122898792_A_G	14	0.0824176	0.932772	-0.021285	0.251485	SNP	167	182	0.59985	ENSG00000111358	ENSG00000111358	14.069	rs7306047
QTS000026	ftp://ftp.ebi.ac.uk/pub/databases/spot/eQTL/sumstats/QTS000026/QTD000504/QTD000504.all.tsv.gz	ENSG00000111361	12	122898792	A	G	chr12_122898792_A_G	14	0.0824176	0.643088	0.106144	0.228148	SNP	167	182	0.59985	ENSG00000111361	ENSG00000111361	86.131	rs7306047
QTS000026	ftp://ftp.ebi.ac.uk/pub/databases/spot/eQTL/sumstats/QTS000026/QTD000504/QTD000504.all.tsv.gz	ENSG00000111364	12	122898792	A	G	chr12_122898792_A_G	14	0.0824176	0.352901	-0.235802	0.252275	SNP	167	182	0.59985	ENSG00000111364	ENSG00000111364	23.999	rs7306047
QTS000026	ftp://ftp.ebi.ac.uk/pub/databases/spot/eQTL/sumstats/QTS000026/QTD000504/QTD000504.all.tsv.gz	ENSG00000130779	12	122898792	A	G	chr12_122898792_A_G	14	0.0824176	0.949641	-0.0110054	0.17368	SNP	167	182	0.59985	ENSG00000130779	ENSG00000130779	41.92	rs7306047
QTS000026	ftp://ftp.ebi.ac.uk/pub/databases/spot/eQTL/sumstats/QTS000026/QTD000504/QTD000504.all.tsv.gz	ENSG00000130921	12	122898792	A	G	chr12_122898792_A_G	14	0.0824176	0.157829	-0.335416	0.235138	SNP	167	182	0.59985	ENSG00000130921	ENSG00000130921	1.065	rs7306047
QTS000026	ftp://ftp.ebi.ac.uk/pub/databases/spot/eQTL/sumstats/QTS000026/QTD000504/QTD000504.all.tsv.gz	ENSG00000139697	12	122898792	A	G	chr12_122898792_A_G	14	0.0824176	0.040286	0.357953	0.171555	SNP	167	182	0.59985	ENSG00000139697	ENSG00000139697	38.658	rs7306047
QTS000026	ftp://ftp.ebi.ac.uk/pub/databases/spot/eQTL/sumstats/QTS000026/QTD000504/QTD000504.all.tsv.gz	ENSG00000139719	12	122898792	A	G	chr12_122898792_A_G	14	0.0824176	0.353178	0.203443	0.217781	SNP	167	182	0.59985	ENSG00000139719	ENSG00000139719	7.334	rs7306047
QTS000026	ftp://ftp.ebi.ac.uk/pub/databases/spot/eQTL/sumstats/QTS000026/QTD000504/QTD000504.all.tsv.gz	ENSG00000139722	12	122898792	A	G	chr12_122898792_A_G	14	0.0824176	0.381041	-0.119291	0.135388	SNP	167	182	0.59985	ENSG00000139722	ENSG00000139722	34.072	rs7306047
QTS000026	ftp://ftp.ebi.ac.uk/pub/databases/spot/eQTL/sumstats/QTS000026/QTD000504/QTD000504.all.tsv.gz	ENSG00000139726	12	122898792	A	G	chr12_122898792_A_G	14	0.0824176	0.657994	0.118083	0.265696	SNP	167	182	0.59985	ENSG00000139726	ENSG00000139726	54.867	rs7306047
QTS000026	ftp://ftp.ebi.ac.uk/pub/databases/spot/eQTL/sumstats/QTS000026/QTD000504/QTD000504.all.tsv.gz	ENSG00000150977	12	122898792	A	G	chr12_122898792_A_G	14	0.0824176	0.958889	-0.0135912	0.262791	SNP	167	182	0.59985	ENSG00000150977	ENSG00000150977	377.636	rs7306047
QTS000026	ftp://ftp.ebi.ac.uk/pub/databases/spot/eQTL/sumstats/QTS000026/QTD000504/QTD000504.all.tsv.gz	ENSG00000168778	12	122898792	A	G	chr12_122898792_A_G	14	0.0824176	0.920979	0.0300725	0.302141	SNP	167	182	0.59985	ENSG00000168778	ENSG00000168778	0.656	rs7306047
QTS000026	ftp://ftp.ebi.ac.uk/pub/databases/spot/eQTL/sumstats/QTS000026/QTD000504/QTD000504.all.tsv.gz	ENSG00000175727	12	122898792	A	G	chr12_122898792_A_G	14	0.0824176	0.612621	0.102385	0.201373	SNP	167	182	0.59985	ENSG00000175727	ENSG00000175727	69.053	rs7306047
QTS000026	ftp://ftp.ebi.ac.uk/pub/databases/spot/eQTL/sumstats/QTS000026/QTD000504/QTD000504.all.tsv.gz	ENSG00000182196	12	122898792	A	G	chr12_122898792_A_G	14	0.0824176	0.394501	-0.276229	0.322569	SNP	167	182	0.59985	ENSG00000182196	ENSG00000182196	1.406	rs7306047
QTS000026	ftp://ftp.ebi.ac.uk/pub/databases/spot/eQTL/sumstats/QTS000026/QTD000504/QTD000504.all.tsv.gz	ENSG00000182782	12	122898792	A	G	chr12_122898792_A_G	14	0.0824176	0.2584	0.284447	0.249797	SNP	167	182	0.59985	ENSG00000182782	ENSG00000182782	83.163	rs7306047
QTS000026	ftp://ftp.ebi.ac.uk/pub/databases/spot/eQTL/sumstats/QTS000026/QTD000504/QTD000504.all.tsv.gz	ENSG00000183955	12	122898792	A	G	chr12_122898792_A_G	14	0.0824176	0.814927	-0.0400998	0.170718	SNP	167	182	0.59985	ENSG00000183955	ENSG00000183955	27.917	rs7306047
QTS000026	ftp://ftp.ebi.ac.uk/pub/databases/spot/eQTL/sumstats/QTS000026/QTD000504/QTD000504.all.tsv.gz	ENSG00000184047	12	122898792	A	G	chr12_122898792_A_G	14	0.0824176	0.966815	-0.0101168	0.242377	SNP	167	182	0.59985	ENSG00000184047	ENSG00000184047	7.475	rs7306047
QTS000026	ftp://ftp.ebi.ac.uk/pub/databases/spot/eQTL/sumstats/QTS000026/QTD000504/QTD000504.all.tsv.gz	ENSG00000184209	12	122898792	A	G	chr12_122898792_A_G	14	0.0824176	0.168126	-0.411406	0.295651	SNP	167	182	0.59985	ENSG00000184209	ENSG00000184209	10.646	rs7306047
QTS000026	ftp://ftp.ebi.ac.uk/pub/databases/spot/eQTL/sumstats/QTS000026/QTD000504/QTD000504.all.tsv.gz	ENSG00000184445	12	122898792	A	G	chr12_122898792_A_G	14	0.0824176	0.52763	-0.171238	0.269858	SNP	167	182	0.59985	ENSG00000184445	ENSG00000184445	7.194	rs7306047
QTS000026	ftp://ftp.ebi.ac.uk/pub/databases/spot/eQTL/sumstats/QTS000026/QTD000504/QTD000504.all.tsv.gz	ENSG00000185344	12	122898792	A	G	chr12_122898792_A_G	14	0.0824176	0.0880932	0.372812	0.215778	SNP	167	182	0.59985	ENSG00000185344	ENSG00000185344	8.082	rs7306047
QTS000026	ftp://ftp.ebi.ac.uk/pub/databases/spot/eQTL/sumstats/QTS000026/QTD000504/QTD000504.all.tsv.gz	ENSG00000255398	12	122898792	A	G	chr12_122898792_A_G	14	0.0824176	0.0642689	0.44743	0.238296	SNP	167	182	0.59985	ENSG00000255398	ENSG00000255398	119.68	rs7306047
QTS000026	ftp://ftp.ebi.ac.uk/pub/databases/spot/eQTL/sumstats/QTS000026/QTD000504/QTD000504.all.tsv.gz	ENSG00000256092	12	122898792	A	G	chr12_122898792_A_G	14	0.0824176	0.501251	-0.210414	0.31138	SNP	167	182	0.59985	ENSG00000256092	ENSG00000256092	1.142	rs7306047
QTS000026	ftp://ftp.ebi.ac.uk/pub/databases/spot/eQTL/sumstats/QTS000026/QTD000504/QTD000504.all.tsv.gz	ENSG00000269980	12	122898792	A	G	chr12_122898792_A_G	14	0.0824176	0.0788613	-0.46398	0.260475	SNP	167	182	0.59985	ENSG00000269980	ENSG00000269980	0	rs7306047
QTS000026	ftp://ftp.ebi.ac.uk/pub/databases/spot/eQTL/sumstats/QTS000026/QTD000504/QTD000504.all.tsv.gz	ENSG00000274191	12	122898792	A	G	chr12_122898792_A_G	14	0.0824176	0.626615	-0.13751	0.281504	SNP	167	182	0.59985	ENSG00000274191	ENSG00000274191	0.543	rs7306047
QTS000026	ftp://ftp.ebi.ac.uk/pub/databases/spot/eQTL/sumstats/QTS000026/QTD000504/QTD000504.all.tsv.gz	ENSG00000274427	12	122898792	A	G	chr12_122898792_A_G	14	0.0824176	0.139614	0.309634	0.20741	SNP	167	182	0.59985	ENSG00000274427	ENSG00000274427	0	rs7306047
QTS000026	ftp://ftp.ebi.ac.uk/pub/databases/spot/eQTL/sumstats/QTS000026/QTD000504/QTD000504.all.tsv.gz	ENSG00000275265	12	122898792	A	G	chr12_122898792_A_G	14	0.0824176	0.345363	0.237579	0.250208	SNP	167	182	0.59985	ENSG00000275265	ENSG00000275265	0	rs7306047
QTS000026	ftp://ftp.ebi.ac.uk/pub/databases/spot/eQTL/sumstats/QTS000026/QTD000504/QTD000504.all.tsv.gz	ENSG00000278112	12	122898792	A	G	chr12_122898792_A_G	14	0.0824176	0.788767	-0.0522306	0.194268	SNP	167	182	0.59985	ENSG00000278112	ENSG00000278112	0	rs7306047
QTS000026	ftp://ftp.ebi.ac.uk/pub/databases/spot/eQTL/sumstats/QTS000026/QTD000504/QTD000504.all.tsv.gz	ENSG00000033030	12	122899050	AACACACACACACAC	A	chr12_122899050_AACACACACACACAC_A	34	0.214286	0.959953	0.0113339	0.224974	INDEL	146	182	0.58602	ENSG00000033030	ENSG00000033030	24.87	rs149164922
QTS000026	ftp://ftp.ebi.ac.uk/pub/databases/spot/eQTL/sumstats/QTS000026/QTD000504/QTD000504.all.tsv.gz	ENSG00000033030	12	122899050	AACACACACACACAC	A	chr12_122899050_AACACACACACACAC_A	34	0.214286	0.959953	0.0113339	0.224974	INDEL	146	182	0.58602	ENSG00000033030	ENSG00000033030	24.87	rs751096460
QTS000026	ftp://ftp.ebi.ac.uk/pub/databases/spot/eQTL/sumstats/QTS000026/QTD000504/QTD000504.all.tsv.gz	ENSG00000033030	12	122899050	AACACACACACACAC	A	chr12_122899050_AACACACACACACAC_A	34	0.214286	0.959953	0.0113339	0.224974	INDEL	146	182	0.58602	ENSG00000033030	ENSG00000033030	24.87	rs67959395
QTS000026	ftp://ftp.ebi.ac.uk/pub/databases/spot/eQTL/sumstats/QTS000026/QTD000504/QTD000504.all.tsv.gz	ENSG00000051825	12	122899050	AACACACACACACAC	A	chr12_122899050_AACACACACACACAC_A	34	0.214286	0.27276	0.235593	0.213257	INDEL	146	182	0.58602	ENSG00000051825	ENSG00000051825	12.458	rs149164922
QTS000026	ftp://ftp.ebi.ac.uk/pub/databases/spot/eQTL/sumstats/QTS000026/QTD000504/QTD000504.all.tsv.gz	ENSG00000051825	12	122899050	AACACACACACACAC	A	chr12_122899050_AACACACACACACAC_A	34	0.214286	0.27276	0.235593	0.213257	INDEL	146	182	0.58602	ENSG00000051825	ENSG00000051825	12.458	rs751096460
QTS000026	ftp://ftp.ebi.ac.uk/pub/databases/spot/eQTL/sumstats/QTS000026/QTD000504/QTD000504.all.tsv.gz	ENSG00000051825	12	122899050	AACACACACACACAC	A	chr12_122899050_AACACACACACACAC_A	34	0.214286	0.27276	0.235593	0.213257	INDEL	146	182	0.58602	ENSG00000051825	ENSG00000051825	12.458	rs67959395
QTS000026	ftp://ftp.ebi.ac.uk/pub/databases/spot/eQTL/sumstats/QTS000026/QTD000504/QTD000504.all.tsv.gz	ENSG00000086598	12	122899050	AACACACACACACAC	A	chr12_122899050_AACACACACACACAC_A	34	0.214286	0.800208	0.0461237	0.181614	INDEL	146	182	0.58602	ENSG00000086598	ENSG00000086598	189.745	rs149164922
QTS000026	ftp://ftp.ebi.ac.uk/pub/databases/spot/eQTL/sumstats/QTS000026/QTD000504/QTD000504.all.tsv.gz	ENSG00000086598	12	122899050	AACACACACACACAC	A	chr12_122899050_AACACACACACACAC_A	34	0.214286	0.800208	0.0461237	0.181614	INDEL	146	182	0.58602	ENSG00000086598	ENSG00000086598	189.745	rs751096460
QTS000026	ftp://ftp.ebi.ac.uk/pub/databases/spot/eQTL/sumstats/QTS000026/QTD000504/QTD000504.all.tsv.gz	ENSG00000086598	12	122899050	AACACACACACACAC	A	chr12_122899050_AACACACACACACAC_A	34	0.214286	0.800208	0.0461237	0.181614	INDEL	146	182	0.58602	ENSG00000086598	ENSG00000086598	189.745	rs67959395
QTS000026	ftp://ftp.ebi.ac.uk/pub/databases/spot/eQTL/sumstats/QTS000026/QTD000504/QTD000504.all.tsv.gz	ENSG00000090975	12	122899050	AACACACACACACAC	A	chr12_122899050_AACACACACACACAC_A	34	0.214286	0.428502	0.174975	0.219813	INDEL	146	182	0.58602	ENSG00000090975	ENSG00000090975	1.06	rs149164922
QTS000026	ftp://ftp.ebi.ac.uk/pub/databases/spot/eQTL/sumstats/QTS000026/QTD000504/QTD000504.all.tsv.gz	ENSG00000090975	12	122899050	AACACACACACACAC	A	chr12_122899050_AACACACACACACAC_A	34	0.214286	0.428502	0.174975	0.219813	INDEL	146	182	0.58602	ENSG00000090975	ENSG00000090975	1.06	rs751096460
QTS000026	ftp://ftp.ebi.ac.uk/pub/databases/spot/eQTL/sumstats/QTS000026/QTD000504/QTD000504.all.tsv.gz	ENSG00000090975	12	122899050	AACACACACACACAC	A	chr12_122899050_AACACACACACACAC_A	34	0.214286	0.428502	0.174975	0.219813	INDEL	146	182	0.58602	ENSG00000090975	ENSG00000090975	1.06	rs67959395
QTS000026	ftp://ftp.ebi.ac.uk/pub/databases/spot/eQTL/sumstats/QTS000026/QTD000504/QTD000504.all.tsv.gz	ENSG00000110987	12	122899050	AACACACACACACAC	A	chr12_122899050_AACACACACACACAC_A	34	0.214286	0.722833	0.0678362	0.190556	INDEL	146	182	0.58602	ENSG00000110987	ENSG00000110987	1.08	rs149164922
QTS000026	ftp://ftp.ebi.ac.uk/pub/databases/spot/eQTL/sumstats/QTS000026/QTD000504/QTD000504.all.tsv.gz	ENSG00000110987	12	122899050	AACACACACACACAC	A	chr12_122899050_AACACACACACACAC_A	34	0.214286	0.722833	0.0678362	0.190556	INDEL	146	182	0.58602	ENSG00000110987	ENSG00000110987	1.08	rs751096460
QTS000026	ftp://ftp.ebi.ac.uk/pub/databases/spot/eQTL/sumstats/QTS000026/QTD000504/QTD000504.all.tsv.gz	ENSG00000110987	12	122899050	AACACACACACACAC	A	chr12_122899050_AACACACACACACAC_A	34	0.214286	0.722833	0.0678362	0.190556	INDEL	146	182	0.58602	ENSG00000110987	ENSG00000110987	1.08	rs67959395
QTS000026	ftp://ftp.ebi.ac.uk/pub/databases/spot/eQTL/sumstats/QTS000026/QTD000504/QTD000504.all.tsv.gz	ENSG00000111011	12	122899050	AACACACACACACAC	A	chr12_122899050_AACACACACACACAC_A	34	0.214286	0.529643	-0.0906315	0.14353	INDEL	146	182	0.58602	ENSG00000111011	ENSG00000111011	108.275	rs149164922
QTS000026	ftp://ftp.ebi.ac.uk/pub/databases/spot/eQTL/sumstats/QTS000026/QTD000504/QTD000504.all.tsv.gz	ENSG00000111011	12	122899050	AACACACACACACAC	A	chr12_122899050_AACACACACACACAC_A	34	0.214286	0.529643	-0.0906315	0.14353	INDEL	146	182	0.58602	ENSG00000111011	ENSG00000111011	108.275	rs751096460
QTS000026	ftp://ftp.ebi.ac.uk/pub/databases/spot/eQTL/sumstats/QTS000026/QTD000504/QTD000504.all.tsv.gz	ENSG00000111011	12	122899050	AACACACACACACAC	A	chr12_122899050_AACACACACACACAC_A	34	0.214286	0.529643	-0.0906315	0.14353	INDEL	146	182	0.58602	ENSG00000111011	ENSG00000111011	108.275	rs67959395
QTS000026	ftp://ftp.ebi.ac.uk/pub/databases/spot/eQTL/sumstats/QTS000026/QTD000504/QTD000504.all.tsv.gz	ENSG00000111325	12	122899050	AACACACACACACAC	A	chr12_122899050_AACACACACACACAC_A	34	0.214286	0.697909	0.0701871	0.180144	INDEL	146	182	0.58602	ENSG00000111325	ENSG00000111325	1.618	rs149164922
QTS000026	ftp://ftp.ebi.ac.uk/pub/databases/spot/eQTL/sumstats/QTS000026/QTD000504/QTD000504.all.tsv.gz	ENSG00000111325	12	122899050	AACACACACACACAC	A	chr12_122899050_AACACACACACACAC_A	34	0.214286	0.697909	0.0701871	0.180144	INDEL	146	182	0.58602	ENSG00000111325	ENSG00000111325	1.618	rs751096460
QTS000026	ftp://ftp.ebi.ac.uk/pub/databases/spot/eQTL/sumstats/QTS000026/QTD000504/QTD000504.all.tsv.gz	ENSG00000111325	12	122899050	AACACACACACACAC	A	chr12_122899050_AACACACACACACAC_A	34	0.214286	0.697909	0.0701871	0.180144	INDEL	146	182	0.58602	ENSG00000111325	ENSG00000111325	1.618	rs67959395
QTS000026	ftp://ftp.ebi.ac.uk/pub/databases/spot/eQTL/sumstats/QTS000026/QTD000504/QTD000504.all.tsv.gz	ENSG00000111328	12	122899050	AACACACACACACAC	A	chr12_122899050_AACACACACACACAC_A	34	0.214286	0.0616062	-0.310697	0.16377	INDEL	146	182	0.58602	ENSG00000111328	ENSG00000111328	26.196	rs149164922
QTS000026	ftp://ftp.ebi.ac.uk/pub/databases/spot/eQTL/sumstats/QTS000026/QTD000504/QTD000504.all.tsv.gz	ENSG00000111328	12	122899050	AACACACACACACAC	A	chr12_122899050_AACACACACACACAC_A	34	0.214286	0.0616062	-0.310697	0.16377	INDEL	146	182	0.58602	ENSG00000111328	ENSG00000111328	26.196	rs751096460
QTS000026	ftp://ftp.ebi.ac.uk/pub/databases/spot/eQTL/sumstats/QTS000026/QTD000504/QTD000504.all.tsv.gz	ENSG00000111328	12	122899050	AACACACACACACAC	A	chr12_122899050_AACACACACACACAC_A	34	0.214286	0.0616062	-0.310697	0.16377	INDEL	146	182	0.58602	ENSG00000111328	ENSG00000111328	26.196	rs67959395
QTS000026	ftp://ftp.ebi.ac.uk/pub/databases/spot/eQTL/sumstats/QTS000026/QTD000504/QTD000504.all.tsv.gz	ENSG00000111358	12	122899050	AACACACACACACAC	A	chr12_122899050_AACACACACACACAC_A	34	0.214286	0.244334	-0.220347	0.187799	INDEL	146	182	0.58602	ENSG00000111358	ENSG00000111358	14.069	rs149164922
QTS000026	ftp://ftp.ebi.ac.uk/pub/databases/spot/eQTL/sumstats/QTS000026/QTD000504/QTD000504.all.tsv.gz	ENSG00000111358	12	122899050	AACACACACACACAC	A	chr12_122899050_AACACACACACACAC_A	34	0.214286	0.244334	-0.220347	0.187799	INDEL	146	182	0.58602	ENSG00000111358	ENSG00000111358	14.069	rs751096460
QTS000026	ftp://ftp.ebi.ac.uk/pub/databases/spot/eQTL/sumstats/QTS000026/QTD000504/QTD000504.all.tsv.gz	ENSG00000111358	12	122899050	AACACACACACACAC	A	chr12_122899050_AACACACACACACAC_A	34	0.214286	0.244334	-0.220347	0.187799	INDEL	146	182	0.58602	ENSG00000111358	ENSG00000111358	14.069	rs67959395
QTS000026	ftp://ftp.ebi.ac.uk/pub/databases/spot/eQTL/sumstats/QTS000026/QTD000504/QTD000504.all.tsv.gz	ENSG00000111361	12	122899050	AACACACACACACAC	A	chr12_122899050_AACACACACACACAC_A	34	0.214286	0.523179	0.110119	0.17168	INDEL	146	182	0.58602	ENSG00000111361	ENSG00000111361	86.131	rs149164922
QTS000026	ftp://ftp.ebi.ac.uk/pub/databases/spot/eQTL/sumstats/QTS000026/QTD000504/QTD000504.all.tsv.gz	ENSG00000111361	12	122899050	AACACACACACACAC	A	chr12_122899050_AACACACACACACAC_A	34	0.214286	0.523179	0.110119	0.17168	INDEL	146	182	0.58602	ENSG00000111361	ENSG00000111361	86.131	rs751096460
QTS000026	ftp://ftp.ebi.ac.uk/pub/databases/spot/eQTL/sumstats/QTS000026/QTD000504/QTD000504.all.tsv.gz	ENSG00000111361	12	122899050	AACACACACACACAC	A	chr12_122899050_AACACACACACACAC_A	34	0.214286	0.523179	0.110119	0.17168	INDEL	146	182	0.58602	ENSG00000111361	ENSG00000111361	86.131	rs67959395
QTS000026	ftp://ftp.ebi.ac.uk/pub/databases/spot/eQTL/sumstats/QTS000026/QTD000504/QTD000504.all.tsv.gz	ENSG00000111364	12	122899050	AACACACACACACAC	A	chr12_122899050_AACACACACACACAC_A	34	0.214286	0.394533	-0.16291	0.190252	INDEL	146	182	0.58602	ENSG00000111364	ENSG00000111364	23.999	rs149164922
QTS000026	ftp://ftp.ebi.ac.uk/pub/databases/spot/eQTL/sumstats/QTS000026/QTD000504/QTD000504.all.tsv.gz	ENSG00000111364	12	122899050	AACACACACACACAC	A	chr12_122899050_AACACACACACACAC_A	34	0.214286	0.394533	-0.16291	0.190252	INDEL	146	182	0.58602	ENSG00000111364	ENSG00000111364	23.999	rs751096460
QTS000026	ftp://ftp.ebi.ac.uk/pub/databases/spot/eQTL/sumstats/QTS000026/QTD000504/QTD000504.all.tsv.gz	ENSG00000111364	12	122899050	AACACACACACACAC	A	chr12_122899050_AACACACACACACAC_A	34	0.214286	0.394533	-0.16291	0.190252	INDEL	146	182	0.58602	ENSG00000111364	ENSG00000111364	23.999	rs67959395
QTS000026	ftp://ftp.ebi.ac.uk/pub/databases/spot/eQTL/sumstats/QTS000026/QTD000504/QTD000504.all.tsv.gz	ENSG00000130779	12	122899050	AACACACACACACAC	A	chr12_122899050_AACACACACACACAC_A	34	0.214286	0.300056	0.13558	0.129937	INDEL	146	182	0.58602	ENSG00000130779	ENSG00000130779	41.92	rs149164922
QTS000026	ftp://ftp.ebi.ac.uk/pub/databases/spot/eQTL/sumstats/QTS000026/QTD000504/QTD000504.all.tsv.gz	ENSG00000130779	12	122899050	AACACACACACACAC	A	chr12_122899050_AACACACACACACAC_A	34	0.214286	0.300056	0.13558	0.129937	INDEL	146	182	0.58602	ENSG00000130779	ENSG00000130779	41.92	rs751096460
QTS000026	ftp://ftp.ebi.ac.uk/pub/databases/spot/eQTL/sumstats/QTS000026/QTD000504/QTD000504.all.tsv.gz	ENSG00000130779	12	122899050	AACACACACACACAC	A	chr12_122899050_AACACACACACACAC_A	34	0.214286	0.300056	0.13558	0.129937	INDEL	146	182	0.58602	ENSG00000130779	ENSG00000130779	41.92	rs67959395
QTS000026	ftp://ftp.ebi.ac.uk/pub/databases/spot/eQTL/sumstats/QTS000026/QTD000504/QTD000504.all.tsv.gz	ENSG00000130921	12	122899050	AACACACACACACAC	A	chr12_122899050_AACACACACACACAC_A	34	0.214286	0.0165004	-0.423751	0.172817	INDEL	146	182	0.58602	ENSG00000130921	ENSG00000130921	1.065	rs149164922
QTS000026	ftp://ftp.ebi.ac.uk/pub/databases/spot/eQTL/sumstats/QTS000026/QTD000504/QTD000504.all.tsv.gz	ENSG00000130921	12	122899050	AACACACACACACAC	A	chr12_122899050_AACACACACACACAC_A	34	0.214286	0.0165004	-0.423751	0.172817	INDEL	146	182	0.58602	ENSG00000130921	ENSG00000130921	1.065	rs751096460
QTS000026	ftp://ftp.ebi.ac.uk/pub/databases/spot/eQTL/sumstats/QTS000026/QTD000504/QTD000504.all.tsv.gz	ENSG00000130921	12	122899050	AACACACACACACAC	A	chr12_122899050_AACACACACACACAC_A	34	0.214286	0.0165004	-0.423751	0.172817	INDEL	146	182	0.58602	ENSG00000130921	ENSG00000130921	1.065	rs67959395
QTS000026	ftp://ftp.ebi.ac.uk/pub/databases/spot/eQTL/sumstats/QTS000026/QTD000504/QTD000504.all.tsv.gz	ENSG00000139697	12	122899050	AACACACACACACAC	A	chr12_122899050_AACACACACACACAC_A	34	0.214286	0.842441	0.0265025	0.132875	INDEL	146	182	0.58602	ENSG00000139697	ENSG00000139697	38.658	rs149164922
QTS000026	ftp://ftp.ebi.ac.uk/pub/databases/spot/eQTL/sumstats/QTS000026/QTD000504/QTD000504.all.tsv.gz	ENSG00000139697	12	122899050	AACACACACACACAC	A	chr12_122899050_AACACACACACACAC_A	34	0.214286	0.842441	0.0265025	0.132875	INDEL	146	182	0.58602	ENSG00000139697	ENSG00000139697	38.658	rs751096460
QTS000026	ftp://ftp.ebi.ac.uk/pub/databases/spot/eQTL/sumstats/QTS000026/QTD000504/QTD000504.all.tsv.gz	ENSG00000139697	12	122899050	AACACACACACACAC	A	chr12_122899050_AACACACACACACAC_A	34	0.214286	0.842441	0.0265025	0.132875	INDEL	146	182	0.58602	ENSG00000139697	ENSG00000139697	38.658	rs67959395
QTS000026	ftp://ftp.ebi.ac.uk/pub/databases/spot/eQTL/sumstats/QTS000026/QTD000504/QTD000504.all.tsv.gz	ENSG00000139719	12	122899050	AACACACACACACAC	A	chr12_122899050_AACACACACACACAC_A	34	0.214286	0.721732	0.0589429	0.16489	INDEL	146	182	0.58602	ENSG00000139719	ENSG00000139719	7.334	rs149164922
QTS000026	ftp://ftp.ebi.ac.uk/pub/databases/spot/eQTL/sumstats/QTS000026/QTD000504/QTD000504.all.tsv.gz	ENSG00000139719	12	122899050	AACACACACACACAC	A	chr12_122899050_AACACACACACACAC_A	34	0.214286	0.721732	0.0589429	0.16489	INDEL	146	182	0.58602	ENSG00000139719	ENSG00000139719	7.334	rs751096460
QTS000026	ftp://ftp.ebi.ac.uk/pub/databases/spot/eQTL/sumstats/QTS000026/QTD000504/QTD000504.all.tsv.gz	ENSG00000139719	12	122899050	AACACACACACACAC	A	chr12_122899050_AACACACACACACAC_A	34	0.214286	0.721732	0.0589429	0.16489	INDEL	146	182	0.58602	ENSG00000139719	ENSG00000139719	7.334	rs67959395
QTS000026	ftp://ftp.ebi.ac.uk/pub/databases/spot/eQTL/sumstats/QTS000026/QTD000504/QTD000504.all.tsv.gz	ENSG00000139722	12	122899050	AACACACACACACAC	A	chr12_122899050_AACACACACACACAC_A	34	0.214286	0.647519	-0.0469993	0.102387	INDEL	146	182	0.58602	ENSG00000139722	ENSG00000139722	34.072	rs149164922
QTS000026	ftp://ftp.ebi.ac.uk/pub/databases/spot/eQTL/sumstats/QTS000026/QTD000504/QTD000504.all.tsv.gz	ENSG00000139722	12	122899050	AACACACACACACAC	A	chr12_122899050_AACACACACACACAC_A	34	0.214286	0.647519	-0.0469993	0.102387	INDEL	146	182	0.58602	ENSG00000139722	ENSG00000139722	34.072	rs751096460
QTS000026	ftp://ftp.ebi.ac.uk/pub/databases/spot/eQTL/sumstats/QTS000026/QTD000504/QTD000504.all.tsv.gz	ENSG00000139722	12	122899050	AACACACACACACAC	A	chr12_122899050_AACACACACACACAC_A	34	0.214286	0.647519	-0.0469993	0.102387	INDEL	146	182	0.58602	ENSG00000139722	ENSG00000139722	34.072	rs67959395
QTS000026	ftp://ftp.ebi.ac.uk/pub/databases/spot/eQTL/sumstats/QTS000026/QTD000504/QTD000504.all.tsv.gz	ENSG00000139726	12	122899050	AACACACACACACAC	A	chr12_122899050_AACACACACACACAC_A	34	0.214286	0.707337	-0.0754688	0.200263	INDEL	146	182	0.58602	ENSG00000139726	ENSG00000139726	54.867	rs149164922
QTS000026	ftp://ftp.ebi.ac.uk/pub/databases/spot/eQTL/sumstats/QTS000026/QTD000504/QTD000504.all.tsv.gz	ENSG00000139726	12	122899050	AACACACACACACAC	A	chr12_122899050_AACACACACACACAC_A	34	0.214286	0.707337	-0.0754688	0.200263	INDEL	146	182	0.58602	ENSG00000139726	ENSG00000139726	54.867	rs751096460
QTS000026	ftp://ftp.ebi.ac.uk/pub/databases/spot/eQTL/sumstats/QTS000026/QTD000504/QTD000504.all.tsv.gz	ENSG00000139726	12	122899050	AACACACACACACAC	A	chr12_122899050_AACACACACACACAC_A	34	0.214286	0.707337	-0.0754688	0.200263	INDEL	146	182	0.58602	ENSG00000139726	ENSG00000139726	54.867	rs67959395
QTS000026	ftp://ftp.ebi.ac.uk/pub/databases/spot/eQTL/sumstats/QTS000026/QTD000504/QTD000504.all.tsv.gz	ENSG00000150977	12	122899050	AACACACACACACAC	A	chr12_122899050_AACACACACACACAC_A	34	0.214286	0.711232	-0.07351	0.197825	INDEL	146	182	0.58602	ENSG00000150977	ENSG00000150977	377.636	rs149164922
QTS000026	ftp://ftp.ebi.ac.uk/pub/databases/spot/eQTL/sumstats/QTS000026/QTD000504/QTD000504.all.tsv.gz	ENSG00000150977	12	122899050	AACACACACACACAC	A	chr12_122899050_AACACACACACACAC_A	34	0.214286	0.711232	-0.07351	0.197825	INDEL	146	182	0.58602	ENSG00000150977	ENSG00000150977	377.636	rs751096460
QTS000026	ftp://ftp.ebi.ac.uk/pub/databases/spot/eQTL/sumstats/QTS000026/QTD000504/QTD000504.all.tsv.gz	ENSG00000150977	12	122899050	AACACACACACACAC	A	chr12_122899050_AACACACACACACAC_A	34	0.214286	0.711232	-0.07351	0.197825	INDEL	146	182	0.58602	ENSG00000150977	ENSG00000150977	377.636	rs67959395
QTS000026	ftp://ftp.ebi.ac.uk/pub/databases/spot/eQTL/sumstats/QTS000026/QTD000504/QTD000504.all.tsv.gz	ENSG00000168778	12	122899050	AACACACACACACAC	A	chr12_122899050_AACACACACACACAC_A	34	0.214286	0.738838	0.0761242	0.227498	INDEL	146	182	0.58602	ENSG00000168778	ENSG00000168778	0.656	rs149164922
QTS000026	ftp://ftp.ebi.ac.uk/pub/databases/spot/eQTL/sumstats/QTS000026/QTD000504/QTD000504.all.tsv.gz	ENSG00000168778	12	122899050	AACACACACACACAC	A	chr12_122899050_AACACACACACACAC_A	34	0.214286	0.738838	0.0761242	0.227498	INDEL	146	182	0.58602	ENSG00000168778	ENSG00000168778	0.656	rs751096460
QTS000026	ftp://ftp.ebi.ac.uk/pub/databases/spot/eQTL/sumstats/QTS000026/QTD000504/QTD000504.all.tsv.gz	ENSG00000168778	12	122899050	AACACACACACACAC	A	chr12_122899050_AACACACACACACAC_A	34	0.214286	0.738838	0.0761242	0.227498	INDEL	146	182	0.58602	ENSG00000168778	ENSG00000168778	0.656	rs67959395
QTS000026	ftp://ftp.ebi.ac.uk/pub/databases/spot/eQTL/sumstats/QTS000026/QTD000504/QTD000504.all.tsv.gz	ENSG00000175727	12	122899050	AACACACACACACAC	A	chr12_122899050_AACACACACACACAC_A	34	0.214286	0.123928	0.232768	0.14962	INDEL	146	182	0.58602	ENSG00000175727	ENSG00000175727	69.053	rs149164922
QTS000026	ftp://ftp.ebi.ac.uk/pub/databases/spot/eQTL/sumstats/QTS000026/QTD000504/QTD000504.all.tsv.gz	ENSG00000175727	12	122899050	AACACACACACACAC	A	chr12_122899050_AACACACACACACAC_A	34	0.214286	0.123928	0.232768	0.14962	INDEL	146	182	0.58602	ENSG00000175727	ENSG00000175727	69.053	rs751096460
QTS000026	ftp://ftp.ebi.ac.uk/pub/databases/spot/eQTL/sumstats/QTS000026/QTD000504/QTD000504.all.tsv.gz	ENSG00000175727	12	122899050	AACACACACACACAC	A	chr12_122899050_AACACACACACACAC_A	34	0.214286	0.123928	0.232768	0.14962	INDEL	146	182	0.58602	ENSG00000175727	ENSG00000175727	69.053	rs67959395
QTS000026	ftp://ftp.ebi.ac.uk/pub/databases/spot/eQTL/sumstats/QTS000026/QTD000504/QTD000504.all.tsv.gz	ENSG00000182196	12	122899050	AACACACACACACAC	A	chr12_122899050_AACACACACACACAC_A	34	0.214286	0.721025	-0.0874558	0.244006	INDEL	146	182	0.58602	ENSG00000182196	ENSG00000182196	1.406	rs149164922
QTS000026	ftp://ftp.ebi.ac.uk/pub/databases/spot/eQTL/sumstats/QTS000026/QTD000504/QTD000504.all.tsv.gz	ENSG00000182196	12	122899050	AACACACACACACAC	A	chr12_122899050_AACACACACACACAC_A	34	0.214286	0.721025	-0.0874558	0.244006	INDEL	146	182	0.58602	ENSG00000182196	ENSG00000182196	1.406	rs751096460
QTS000026	ftp://ftp.ebi.ac.uk/pub/databases/spot/eQTL/sumstats/QTS000026/QTD000504/QTD000504.all.tsv.gz	ENSG00000182196	12	122899050	AACACACACACACAC	A	chr12_122899050_AACACACACACACAC_A	34	0.214286	0.721025	-0.0874558	0.244006	INDEL	146	182	0.58602	ENSG00000182196	ENSG00000182196	1.406	rs67959395
QTS000026	ftp://ftp.ebi.ac.uk/pub/databases/spot/eQTL/sumstats/QTS000026/QTD000504/QTD000504.all.tsv.gz	ENSG00000182782	12	122899050	AACACACACACACAC	A	chr12_122899050_AACACACACACACAC_A	34	0.214286	0.516031	-0.123511	0.189281	INDEL	146	182	0.58602	ENSG00000182782	ENSG00000182782	83.163	rs149164922
QTS000026	ftp://ftp.ebi.ac.uk/pub/databases/spot/eQTL/sumstats/QTS000026/QTD000504/QTD000504.all.tsv.gz	ENSG00000182782	12	122899050	AACACACACACACAC	A	chr12_122899050_AACACACACACACAC_A	34	0.214286	0.516031	-0.123511	0.189281	INDEL	146	182	0.58602	ENSG00000182782	ENSG00000182782	83.163	rs751096460
QTS000026	ftp://ftp.ebi.ac.uk/pub/databases/spot/eQTL/sumstats/QTS000026/QTD000504/QTD000504.all.tsv.gz	ENSG00000182782	12	122899050	AACACACACACACAC	A	chr12_122899050_AACACACACACACAC_A	34	0.214286	0.516031	-0.123511	0.189281	INDEL	146	182	0.58602	ENSG00000182782	ENSG00000182782	83.163	rs67959395
QTS000026	ftp://ftp.ebi.ac.uk/pub/databases/spot/eQTL/sumstats/QTS000026/QTD000504/QTD000504.all.tsv.gz	ENSG00000183955	12	122899050	AACACACACACACAC	A	chr12_122899050_AACACACACACACAC_A	34	0.214286	0.908639	0.0148142	0.128665	INDEL	146	182	0.58602	ENSG00000183955	ENSG00000183955	27.917	rs149164922
QTS000026	ftp://ftp.ebi.ac.uk/pub/databases/spot/eQTL/sumstats/QTS000026/QTD000504/QTD000504.all.tsv.gz	ENSG00000183955	12	122899050	AACACACACACACAC	A	chr12_122899050_AACACACACACACAC_A	34	0.214286	0.908639	0.0148142	0.128665	INDEL	146	182	0.58602	ENSG00000183955	ENSG00000183955	27.917	rs751096460
QTS000026	ftp://ftp.ebi.ac.uk/pub/databases/spot/eQTL/sumstats/QTS000026/QTD000504/QTD000504.all.tsv.gz	ENSG00000183955	12	122899050	AACACACACACACAC	A	chr12_122899050_AACACACACACACAC_A	34	0.214286	0.908639	0.0148142	0.128665	INDEL	146	182	0.58602	ENSG00000183955	ENSG00000183955	27.917	rs67959395
QTS000026	ftp://ftp.ebi.ac.uk/pub/databases/spot/eQTL/sumstats/QTS000026/QTD000504/QTD000504.all.tsv.gz	ENSG00000184047	12	122899050	AACACACACACACAC	A	chr12_122899050_AACACACACACACAC_A	34	0.214286	0.699867	0.0705984	0.182443	INDEL	146	182	0.58602	ENSG00000184047	ENSG00000184047	7.475	rs149164922
QTS000026	ftp://ftp.ebi.ac.uk/pub/databases/spot/eQTL/sumstats/QTS000026/QTD000504/QTD000504.all.tsv.gz	ENSG00000184047	12	122899050	AACACACACACACAC	A	chr12_122899050_AACACACACACACAC_A	34	0.214286	0.699867	0.0705984	0.182443	INDEL	146	182	0.58602	ENSG00000184047	ENSG00000184047	7.475	rs751096460
QTS000026	ftp://ftp.ebi.ac.uk/pub/databases/spot/eQTL/sumstats/QTS000026/QTD000504/QTD000504.all.tsv.gz	ENSG00000184047	12	122899050	AACACACACACACAC	A	chr12_122899050_AACACACACACACAC_A	34	0.214286	0.699867	0.0705984	0.182443	INDEL	146	182	0.58602	ENSG00000184047	ENSG00000184047	7.475	rs67959395
QTS000026	ftp://ftp.ebi.ac.uk/pub/databases/spot/eQTL/sumstats/QTS000026/QTD000504/QTD000504.all.tsv.gz	ENSG00000184209	12	122899050	AACACACACACACAC	A	chr12_122899050_AACACACACACACAC_A	34	0.214286	0.719463	-0.0812553	0.225388	INDEL	146	182	0.58602	ENSG00000184209	ENSG00000184209	10.646	rs149164922
QTS000026	ftp://ftp.ebi.ac.uk/pub/databases/spot/eQTL/sumstats/QTS000026/QTD000504/QTD000504.all.tsv.gz	ENSG00000184209	12	122899050	AACACACACACACAC	A	chr12_122899050_AACACACACACACAC_A	34	0.214286	0.719463	-0.0812553	0.225388	INDEL	146	182	0.58602	ENSG00000184209	ENSG00000184209	10.646	rs751096460
QTS000026	ftp://ftp.ebi.ac.uk/pub/databases/spot/eQTL/sumstats/QTS000026/QTD000504/QTD000504.all.tsv.gz	ENSG00000184209	12	122899050	AACACACACACACAC	A	chr12_122899050_AACACACACACACAC_A	34	0.214286	0.719463	-0.0812553	0.225388	INDEL	146	182	0.58602	ENSG00000184209	ENSG00000184209	10.646	rs67959395
QTS000026	ftp://ftp.ebi.ac.uk/pub/databases/spot/eQTL/sumstats/QTS000026/QTD000504/QTD000504.all.tsv.gz	ENSG00000184445	12	122899050	AACACACACACACAC	A	chr12_122899050_AACACACACACACAC_A	34	0.214286	0.534687	-0.126828	0.203345	INDEL	146	182	0.58602	ENSG00000184445	ENSG00000184445	7.194	rs149164922
QTS000026	ftp://ftp.ebi.ac.uk/pub/databases/spot/eQTL/sumstats/QTS000026/QTD000504/QTD000504.all.tsv.gz	ENSG00000184445	12	122899050	AACACACACACACAC	A	chr12_122899050_AACACACACACACAC_A	34	0.214286	0.534687	-0.126828	0.203345	INDEL	146	182	0.58602	ENSG00000184445	ENSG00000184445	7.194	rs751096460
QTS000026	ftp://ftp.ebi.ac.uk/pub/databases/spot/eQTL/sumstats/QTS000026/QTD000504/QTD000504.all.tsv.gz	ENSG00000184445	12	122899050	AACACACACACACAC	A	chr12_122899050_AACACACACACACAC_A	34	0.214286	0.534687	-0.126828	0.203345	INDEL	146	182	0.58602	ENSG00000184445	ENSG00000184445	7.194	rs67959395
QTS000026	ftp://ftp.ebi.ac.uk/pub/databases/spot/eQTL/sumstats/QTS000026/QTD000504/QTD000504.all.tsv.gz	ENSG00000185344	12	122899050	AACACACACACACAC	A	chr12_122899050_AACACACACACACAC_A	34	0.214286	0.00694913	0.438231	0.157935	INDEL	146	182	0.58602	ENSG00000185344	ENSG00000185344	8.082	rs149164922
QTS000026	ftp://ftp.ebi.ac.uk/pub/databases/spot/eQTL/sumstats/QTS000026/QTD000504/QTD000504.all.tsv.gz	ENSG00000185344	12	122899050	AACACACACACACAC	A	chr12_122899050_AACACACACACACAC_A	34	0.214286	0.00694913	0.438231	0.157935	INDEL	146	182	0.58602	ENSG00000185344	ENSG00000185344	8.082	rs751096460
QTS000026	ftp://ftp.ebi.ac.uk/pub/databases/spot/eQTL/sumstats/QTS000026/QTD000504/QTD000504.all.tsv.gz	ENSG00000185344	12	122899050	AACACACACACACAC	A	chr12_122899050_AACACACACACACAC_A	34	0.214286	0.00694913	0.438231	0.157935	INDEL	146	182	0.58602	ENSG00000185344	ENSG00000185344	8.082	rs67959395
QTS000026	ftp://ftp.ebi.ac.uk/pub/databases/spot/eQTL/sumstats/QTS000026/QTD000504/QTD000504.all.tsv.gz	ENSG00000255398	12	122899050	AACACACACACACAC	A	chr12_122899050_AACACACACACACAC_A	34	0.214286	0.792383	-0.0484914	0.183579	INDEL	146	182	0.58602	ENSG00000255398	ENSG00000255398	119.68	rs149164922
QTS000026	ftp://ftp.ebi.ac.uk/pub/databases/spot/eQTL/sumstats/QTS000026/QTD000504/QTD000504.all.tsv.gz	ENSG00000255398	12	122899050	AACACACACACACAC	A	chr12_122899050_AACACACACACACAC_A	34	0.214286	0.792383	-0.0484914	0.183579	INDEL	146	182	0.58602	ENSG00000255398	ENSG00000255398	119.68	rs751096460
QTS000026	ftp://ftp.ebi.ac.uk/pub/databases/spot/eQTL/sumstats/QTS000026/QTD000504/QTD000504.all.tsv.gz	ENSG00000255398	12	122899050	AACACACACACACAC	A	chr12_122899050_AACACACACACACAC_A	34	0.214286	0.792383	-0.0484914	0.183579	INDEL	146	182	0.58602	ENSG00000255398	ENSG00000255398	119.68	rs67959395
QTS000026	ftp://ftp.ebi.ac.uk/pub/databases/spot/eQTL/sumstats/QTS000026/QTD000504/QTD000504.all.tsv.gz	ENSG00000256092	12	122899050	AACACACACACACAC	A	chr12_122899050_AACACACACACACAC_A	34	0.214286	0.368758	0.211631	0.23406	INDEL	146	182	0.58602	ENSG00000256092	ENSG00000256092	1.142	rs149164922
QTS000026	ftp://ftp.ebi.ac.uk/pub/databases/spot/eQTL/sumstats/QTS000026/QTD000504/QTD000504.all.tsv.gz	ENSG00000256092	12	122899050	AACACACACACACAC	A	chr12_122899050_AACACACACACACAC_A	34	0.214286	0.368758	0.211631	0.23406	INDEL	146	182	0.58602	ENSG00000256092	ENSG00000256092	1.142	rs751096460
QTS000026	ftp://ftp.ebi.ac.uk/pub/databases/spot/eQTL/sumstats/QTS000026/QTD000504/QTD000504.all.tsv.gz	ENSG00000256092	12	122899050	AACACACACACACAC	A	chr12_122899050_AACACACACACACAC_A	34	0.214286	0.368758	0.211631	0.23406	INDEL	146	182	0.58602	ENSG00000256092	ENSG00000256092	1.142	rs67959395
QTS000026	ftp://ftp.ebi.ac.uk/pub/databases/spot/eQTL/sumstats/QTS000026/QTD000504/QTD000504.all.tsv.gz	ENSG00000269980	12	122899050	AACACACACACACAC	A	chr12_122899050_AACACACACACACAC_A	34	0.214286	0.26623	-0.222525	0.198679	INDEL	146	182	0.58602	ENSG00000269980	ENSG00000269980	0	rs149164922
QTS000026	ftp://ftp.ebi.ac.uk/pub/databases/spot/eQTL/sumstats/QTS000026/QTD000504/QTD000504.all.tsv.gz	ENSG00000269980	12	122899050	AACACACACACACAC	A	chr12_122899050_AACACACACACACAC_A	34	0.214286	0.26623	-0.222525	0.198679	INDEL	146	182	0.58602	ENSG00000269980	ENSG00000269980	0	rs751096460
QTS000026	ftp://ftp.ebi.ac.uk/pub/databases/spot/eQTL/sumstats/QTS000026/QTD000504/QTD000504.all.tsv.gz	ENSG00000269980	12	122899050	AACACACACACACAC	A	chr12_122899050_AACACACACACACAC_A	34	0.214286	0.26623	-0.222525	0.198679	INDEL	146	182	0.58602	ENSG00000269980	ENSG00000269980	0	rs67959395
QTS000026	ftp://ftp.ebi.ac.uk/pub/databases/spot/eQTL/sumstats/QTS000026/QTD000504/QTD000504.all.tsv.gz	ENSG00000274191	12	122899050	AACACACACACACAC	A	chr12_122899050_AACACACACACACAC_A	34	0.214286	0.13013	0.320162	0.209235	INDEL	146	182	0.58602	ENSG00000274191	ENSG00000274191	0.543	rs149164922
QTS000026	ftp://ftp.ebi.ac.uk/pub/databases/spot/eQTL/sumstats/QTS000026/QTD000504/QTD000504.all.tsv.gz	ENSG00000274191	12	122899050	AACACACACACACAC	A	chr12_122899050_AACACACACACACAC_A	34	0.214286	0.13013	0.320162	0.209235	INDEL	146	182	0.58602	ENSG00000274191	ENSG00000274191	0.543	rs751096460
QTS000026	ftp://ftp.ebi.ac.uk/pub/databases/spot/eQTL/sumstats/QTS000026/QTD000504/QTD000504.all.tsv.gz	ENSG00000274191	12	122899050	AACACACACACACAC	A	chr12_122899050_AACACACACACACAC_A	34	0.214286	0.13013	0.320162	0.209235	INDEL	146	182	0.58602	ENSG00000274191	ENSG00000274191	0.543	rs67959395
QTS000026	ftp://ftp.ebi.ac.uk/pub/databases/spot/eQTL/sumstats/QTS000026/QTD000504/QTD000504.all.tsv.gz	ENSG00000274427	12	122899050	AACACACACACACAC	A	chr12_122899050_AACACACACACACAC_A	34	0.214286	0.903021	0.0193813	0.158534	INDEL	146	182	0.58602	ENSG00000274427	ENSG00000274427	0	rs149164922
QTS000026	ftp://ftp.ebi.ac.uk/pub/databases/spot/eQTL/sumstats/QTS000026/QTD000504/QTD000504.all.tsv.gz	ENSG00000274427	12	122899050	AACACACACACACAC	A	chr12_122899050_AACACACACACACAC_A	34	0.214286	0.903021	0.0193813	0.158534	INDEL	146	182	0.58602	ENSG00000274427	ENSG00000274427	0	rs751096460
QTS000026	ftp://ftp.ebi.ac.uk/pub/databases/spot/eQTL/sumstats/QTS000026/QTD000504/QTD000504.all.tsv.gz	ENSG00000274427	12	122899050	AACACACACACACAC	A	chr12_122899050_AACACACACACACAC_A	34	0.214286	0.903021	0.0193813	0.158534	INDEL	146	182	0.58602	ENSG00000274427	ENSG00000274427	0	rs67959395
QTS000026	ftp://ftp.ebi.ac.uk/pub/databases/spot/eQTL/sumstats/QTS000026/QTD000504/QTD000504.all.tsv.gz	ENSG00000275265	12	122899050	AACACACACACACAC	A	chr12_122899050_AACACACACACACAC_A	34	0.214286	0.720519	-0.0680398	0.189475	INDEL	146	182	0.58602	ENSG00000275265	ENSG00000275265	0	rs149164922
QTS000026	ftp://ftp.ebi.ac.uk/pub/databases/spot/eQTL/sumstats/QTS000026/QTD000504/QTD000504.all.tsv.gz	ENSG00000275265	12	122899050	AACACACACACACAC	A	chr12_122899050_AACACACACACACAC_A	34	0.214286	0.720519	-0.0680398	0.189475	INDEL	146	182	0.58602	ENSG00000275265	ENSG00000275265	0	rs751096460
QTS000026	ftp://ftp.ebi.ac.uk/pub/databases/spot/eQTL/sumstats/QTS000026/QTD000504/QTD000504.all.tsv.gz	ENSG00000275265	12	122899050	AACACACACACACAC	A	chr12_122899050_AACACACACACACAC_A	34	0.214286	0.720519	-0.0680398	0.189475	INDEL	146	182	0.58602	ENSG00000275265	ENSG00000275265	0	rs67959395
QTS000026	ftp://ftp.ebi.ac.uk/pub/databases/spot/eQTL/sumstats/QTS000026/QTD000504/QTD000504.all.tsv.gz	ENSG00000278112	12	122899050	AACACACACACACAC	A	chr12_122899050_AACACACACACACAC_A	34	0.214286	0.050852	0.283315	0.142791	INDEL	146	182	0.58602	ENSG00000278112	ENSG00000278112	0	rs149164922
QTS000026	ftp://ftp.ebi.ac.uk/pub/databases/spot/eQTL/sumstats/QTS000026/QTD000504/QTD000504.all.tsv.gz	ENSG00000278112	12	122899050	AACACACACACACAC	A	chr12_122899050_AACACACACACACAC_A	34	0.214286	0.050852	0.283315	0.142791	INDEL	146	182	0.58602	ENSG00000278112	ENSG00000278112	0	rs751096460
QTS000026	ftp://ftp.ebi.ac.uk/pub/databases/spot/eQTL/sumstats/QTS000026/QTD000504/QTD000504.all.tsv.gz	ENSG00000278112	12	122899050	AACACACACACACAC	A	chr12_122899050_AACACACACACACAC_A	34	0.214286	0.050852	0.283315	0.142791	INDEL	146	182	0.58602	ENSG00000278112	ENSG00000278112	0	rs67959395
QTS000026	ftp://ftp.ebi.ac.uk/pub/databases/spot/eQTL/sumstats/QTS000026/QTD000504/QTD000504.all.tsv.gz	ENSG00000033030	12	122899169	T	C	chr12_122899169_T_C	11	0.0659341	0.627203	-0.146104	0.299609	SNP	12	182	0.90392	ENSG00000033030	ENSG00000033030	24.87	rs79454364
QTS000026	ftp://ftp.ebi.ac.uk/pub/databases/spot/eQTL/sumstats/QTS000026/QTD000504/QTD000504.all.tsv.gz	ENSG00000051825	12	122899169	T	C	chr12_122899169_T_C	11	0.0659341	0.906991	0.0336076	0.286694	SNP	12	182	0.90392	ENSG00000051825	ENSG00000051825	12.458	rs79454364
QTS000026	ftp://ftp.ebi.ac.uk/pub/databases/spot/eQTL/sumstats/QTS000026/QTD000504/QTD000504.all.tsv.gz	ENSG00000086598	12	122899169	T	C	chr12_122899169_T_C	11	0.0659341	0.572077	0.137228	0.24183	SNP	12	182	0.90392	ENSG00000086598	ENSG00000086598	189.745	rs79454364
QTS000026	ftp://ftp.ebi.ac.uk/pub/databases/spot/eQTL/sumstats/QTS000026/QTD000504/QTD000504.all.tsv.gz	ENSG00000090975	12	122899169	T	C	chr12_122899169_T_C	11	0.0659341	0.740333	0.0978566	0.294195	SNP	12	182	0.90392	ENSG00000090975	ENSG00000090975	1.06	rs79454364
QTS000026	ftp://ftp.ebi.ac.uk/pub/databases/spot/eQTL/sumstats/QTS000026/QTD000504/QTD000504.all.tsv.gz	ENSG00000110987	12	122899169	T	C	chr12_122899169_T_C	11	0.0659341	0.431304	-0.200433	0.253336	SNP	12	182	0.90392	ENSG00000110987	ENSG00000110987	1.08	rs79454364
QTS000026	ftp://ftp.ebi.ac.uk/pub/databases/spot/eQTL/sumstats/QTS000026/QTD000504/QTD000504.all.tsv.gz	ENSG00000111011	12	122899169	T	C	chr12_122899169_T_C	11	0.0659341	0.99725	-0.000663775	0.191943	SNP	12	182	0.90392	ENSG00000111011	ENSG00000111011	108.275	rs79454364
QTS000026	ftp://ftp.ebi.ac.uk/pub/databases/spot/eQTL/sumstats/QTS000026/QTD000504/QTD000504.all.tsv.gz	ENSG00000111325	12	122899169	T	C	chr12_122899169_T_C	11	0.0659341	0.0309916	-0.512623	0.233219	SNP	12	182	0.90392	ENSG00000111325	ENSG00000111325	1.618	rs79454364
QTS000026	ftp://ftp.ebi.ac.uk/pub/databases/spot/eQTL/sumstats/QTS000026/QTD000504/QTD000504.all.tsv.gz	ENSG00000111328	12	122899169	T	C	chr12_122899169_T_C	11	0.0659341	6.93435e-05	0.847499	0.201306	SNP	12	182	0.90392	ENSG00000111328	ENSG00000111328	26.196	rs79454364
QTS000026	ftp://ftp.ebi.ac.uk/pub/databases/spot/eQTL/sumstats/QTS000026/QTD000504/QTD000504.all.tsv.gz	ENSG00000111358	12	122899169	T	C	chr12_122899169_T_C	11	0.0659341	0.615229	0.127348	0.252324	SNP	12	182	0.90392	ENSG00000111358	ENSG00000111358	14.069	rs79454364
QTS000026	ftp://ftp.ebi.ac.uk/pub/databases/spot/eQTL/sumstats/QTS000026/QTD000504/QTD000504.all.tsv.gz	ENSG00000111361	12	122899169	T	C	chr12_122899169_T_C	11	0.0659341	0.350733	-0.21435	0.228288	SNP	12	182	0.90392	ENSG00000111361	ENSG00000111361	86.131	rs79454364
QTS000026	ftp://ftp.ebi.ac.uk/pub/databases/spot/eQTL/sumstats/QTS000026/QTD000504/QTD000504.all.tsv.gz	ENSG00000111364	12	122899169	T	C	chr12_122899169_T_C	11	0.0659341	0.510873	0.167957	0.254253	SNP	12	182	0.90392	ENSG00000111364	ENSG00000111364	23.999	rs79454364
QTS000026	ftp://ftp.ebi.ac.uk/pub/databases/spot/eQTL/sumstats/QTS000026/QTD000504/QTD000504.all.tsv.gz	ENSG00000130779	12	122899169	T	C	chr12_122899169_T_C	11	0.0659341	0.655668	0.0780364	0.174318	SNP	12	182	0.90392	ENSG00000130779	ENSG00000130779	41.92	rs79454364
QTS000026	ftp://ftp.ebi.ac.uk/pub/databases/spot/eQTL/sumstats/QTS000026/QTD000504/QTD000504.all.tsv.gz	ENSG00000130921	12	122899169	T	C	chr12_122899169_T_C	11	0.0659341	0.075284	0.422876	0.234484	SNP	12	182	0.90392	ENSG00000130921	ENSG00000130921	1.065	rs79454364
QTS000026	ftp://ftp.ebi.ac.uk/pub/databases/spot/eQTL/sumstats/QTS000026/QTD000504/QTD000504.all.tsv.gz	ENSG00000139697	12	122899169	T	C	chr12_122899169_T_C	11	0.0659341	0.161342	0.247497	0.174989	SNP	12	182	0.90392	ENSG00000139697	ENSG00000139697	38.658	rs79454364
QTS000026	ftp://ftp.ebi.ac.uk/pub/databases/spot/eQTL/sumstats/QTS000026/QTD000504/QTD000504.all.tsv.gz	ENSG00000139719	12	122899169	T	C	chr12_122899169_T_C	11	0.0659341	0.893672	0.0295159	0.220091	SNP	12	182	0.90392	ENSG00000139719	ENSG00000139719	7.334	rs79454364
QTS000026	ftp://ftp.ebi.ac.uk/pub/databases/spot/eQTL/sumstats/QTS000026/QTD000504/QTD000504.all.tsv.gz	ENSG00000139722	12	122899169	T	C	chr12_122899169_T_C	11	0.0659341	0.519238	-0.0883097	0.136379	SNP	12	182	0.90392	ENSG00000139722	ENSG00000139722	34.072	rs79454364
QTS000026	ftp://ftp.ebi.ac.uk/pub/databases/spot/eQTL/sumstats/QTS000026/QTD000504/QTD000504.all.tsv.gz	ENSG00000139726	12	122899169	T	C	chr12_122899169_T_C	11	0.0659341	0.72008	0.096085	0.267136	SNP	12	182	0.90392	ENSG00000139726	ENSG00000139726	54.867	rs79454364
QTS000026	ftp://ftp.ebi.ac.uk/pub/databases/spot/eQTL/sumstats/QTS000026/QTD000504/QTD000504.all.tsv.gz	ENSG00000150977	12	122899169	T	C	chr12_122899169_T_C	11	0.0659341	0.721334	0.0944694	0.263879	SNP	12	182	0.90392	ENSG00000150977	ENSG00000150977	377.636	rs79454364
QTS000026	ftp://ftp.ebi.ac.uk/pub/databases/spot/eQTL/sumstats/QTS000026/QTD000504/QTD000504.all.tsv.gz	ENSG00000168778	12	122899169	T	C	chr12_122899169_T_C	11	0.0659341	0.690995	-0.121042	0.303346	SNP	12	182	0.90392	ENSG00000168778	ENSG00000168778	0.656	rs79454364
QTS000026	ftp://ftp.ebi.ac.uk/pub/databases/spot/eQTL/sumstats/QTS000026/QTD000504/QTD000504.all.tsv.gz	ENSG00000175727	12	122899169	T	C	chr12_122899169_T_C	11	0.0659341	0.263446	-0.226503	0.201046	SNP	12	182	0.90392	ENSG00000175727	ENSG00000175727	69.053	rs79454364
QTS000026	ftp://ftp.ebi.ac.uk/pub/databases/spot/eQTL/sumstats/QTS000026/QTD000504/QTD000504.all.tsv.gz	ENSG00000182196	12	122899169	T	C	chr12_122899169_T_C	11	0.0659341	0.994255	-0.00235315	0.325732	SNP	12	182	0.90392	ENSG00000182196	ENSG00000182196	1.406	rs79454364
QTS000026	ftp://ftp.ebi.ac.uk/pub/databases/spot/eQTL/sumstats/QTS000026/QTD000504/QTD000504.all.tsv.gz	ENSG00000182782	12	122899169	T	C	chr12_122899169_T_C	11	0.0659341	0.0752276	0.447194	0.24792	SNP	12	182	0.90392	ENSG00000182782	ENSG00000182782	83.163	rs79454364
QTS000026	ftp://ftp.ebi.ac.uk/pub/databases/spot/eQTL/sumstats/QTS000026/QTD000504/QTD000504.all.tsv.gz	ENSG00000183955	12	122899169	T	C	chr12_122899169_T_C	11	0.0659341	0.950549	0.010679	0.171625	SNP	12	182	0.90392	ENSG00000183955	ENSG00000183955	27.917	rs79454364
QTS000026	ftp://ftp.ebi.ac.uk/pub/databases/spot/eQTL/sumstats/QTS000026/QTD000504/QTD000504.all.tsv.gz	ENSG00000184047	12	122899169	T	C	chr12_122899169_T_C	11	0.0659341	0.665342	-0.105644	0.243283	SNP	12	182	0.90392	ENSG00000184047	ENSG00000184047	7.475	rs79454364
QTS000026	ftp://ftp.ebi.ac.uk/pub/databases/spot/eQTL/sumstats/QTS000026/QTD000504/QTD000504.all.tsv.gz	ENSG00000184209	12	122899169	T	C	chr12_122899169_T_C	11	0.0659341	0.182234	-0.400308	0.297357	SNP	12	182	0.90392	ENSG00000184209	ENSG00000184209	10.646	rs79454364
QTS000026	ftp://ftp.ebi.ac.uk/pub/databases/spot/eQTL/sumstats/QTS000026/QTD000504/QTD000504.all.tsv.gz	ENSG00000184445	12	122899169	T	C	chr12_122899169_T_C	11	0.0659341	0.677124	-0.113532	0.271605	SNP	12	182	0.90392	ENSG00000184445	ENSG00000184445	7.194	rs79454364
QTS000026	ftp://ftp.ebi.ac.uk/pub/databases/spot/eQTL/sumstats/QTS000026/QTD000504/QTD000504.all.tsv.gz	ENSG00000185344	12	122899169	T	C	chr12_122899169_T_C	11	0.0659341	0.42196	-0.177728	0.220126	SNP	12	182	0.90392	ENSG00000185344	ENSG00000185344	8.082	rs79454364
QTS000026	ftp://ftp.ebi.ac.uk/pub/databases/spot/eQTL/sumstats/QTS000026/QTD000504/QTD000504.all.tsv.gz	ENSG00000255398	12	122899169	T	C	chr12_122899169_T_C	11	0.0659341	0.0388408	0.500648	0.238145	SNP	12	182	0.90392	ENSG00000255398	ENSG00000255398	119.68	rs79454364
QTS000026	ftp://ftp.ebi.ac.uk/pub/databases/spot/eQTL/sumstats/QTS000026/QTD000504/QTD000504.all.tsv.gz	ENSG00000256092	12	122899169	T	C	chr12_122899169_T_C	11	0.0659341	0.191756	-0.40876	0.310344	SNP	12	182	0.90392	ENSG00000256092	ENSG00000256092	1.142	rs79454364
QTS000026	ftp://ftp.ebi.ac.uk/pub/databases/spot/eQTL/sumstats/QTS000026/QTD000504/QTD000504.all.tsv.gz	ENSG00000269980	12	122899169	T	C	chr12_122899169_T_C	11	0.0659341	0.754218	-0.0838971	0.267005	SNP	12	182	0.90392	ENSG00000269980	ENSG00000269980	0	rs79454364
QTS000026	ftp://ftp.ebi.ac.uk/pub/databases/spot/eQTL/sumstats/QTS000026/QTD000504/QTD000504.all.tsv.gz	ENSG00000274191	12	122899169	T	C	chr12_122899169_T_C	11	0.0659341	0.164569	-0.392596	0.279745	SNP	12	182	0.90392	ENSG00000274191	ENSG00000274191	0.543	rs79454364
QTS000026	ftp://ftp.ebi.ac.uk/pub/databases/spot/eQTL/sumstats/QTS000026/QTD000504/QTD000504.all.tsv.gz	ENSG00000274427	12	122899169	T	C	chr12_122899169_T_C	11	0.0659341	0.909879	-0.024015	0.211457	SNP	12	182	0.90392	ENSG00000274427	ENSG00000274427	0	rs79454364
QTS000026	ftp://ftp.ebi.ac.uk/pub/databases/spot/eQTL/sumstats/QTS000026/QTD000504/QTD000504.all.tsv.gz	ENSG00000275265	12	122899169	T	C	chr12_122899169_T_C	11	0.0659341	0.496512	0.172298	0.252166	SNP	12	182	0.90392	ENSG00000275265	ENSG00000275265	0	rs79454364
QTS000026	ftp://ftp.ebi.ac.uk/pub/databases/spot/eQTL/sumstats/QTS000026/QTD000504/QTD000504.all.tsv.gz	ENSG00000278112	12	122899169	T	C	chr12_122899169_T_C	11	0.0659341	0.0239702	-0.435053	0.188844	SNP	12	182	0.90392	ENSG00000278112	ENSG00000278112	0	rs79454364
QTS000026	ftp://ftp.ebi.ac.uk/pub/databases/spot/eQTL/sumstats/QTS000026/QTD000504/QTD000504.all.tsv.gz	ENSG00000033030	12	122900896	T	C	chr12_122900896_T_C	24	0.148352	0.480569	-0.167917	0.236877	SNP	155	182	0.69647	ENSG00000033030	ENSG00000033030	24.87	rs6489247
QTS000026	ftp://ftp.ebi.ac.uk/pub/databases/spot/eQTL/sumstats/QTS000026/QTD000504/QTD000504.all.tsv.gz	ENSG00000051825	12	122900896	T	C	chr12_122900896_T_C	24	0.148352	0.28376	0.243284	0.225358	SNP	155	182	0.69647	ENSG00000051825	ENSG00000051825	12.458	rs6489247
QTS000026	ftp://ftp.ebi.ac.uk/pub/databases/spot/eQTL/sumstats/QTS000026/QTD000504/QTD000504.all.tsv.gz	ENSG00000086598	12	122900896	T	C	chr12_122900896_T_C	24	0.148352	0.893945	-0.0256701	0.19191	SNP	155	182	0.69647	ENSG00000086598	ENSG00000086598	189.745	rs6489247
QTS000026	ftp://ftp.ebi.ac.uk/pub/databases/spot/eQTL/sumstats/QTS000026/QTD000504/QTD000504.all.tsv.gz	ENSG00000090975	12	122900896	T	C	chr12_122900896_T_C	24	0.148352	0.422676	0.187169	0.232179	SNP	155	182	0.69647	ENSG00000090975	ENSG00000090975	1.06	rs6489247
QTS000026	ftp://ftp.ebi.ac.uk/pub/databases/spot/eQTL/sumstats/QTS000026/QTD000504/QTD000504.all.tsv.gz	ENSG00000110987	12	122900896	T	C	chr12_122900896_T_C	24	0.148352	0.555113	-0.119142	0.201	SNP	155	182	0.69647	ENSG00000110987	ENSG00000110987	1.08	rs6489247
QTS000026	ftp://ftp.ebi.ac.uk/pub/databases/spot/eQTL/sumstats/QTS000026/QTD000504/QTD000504.all.tsv.gz	ENSG00000111011	12	122900896	T	C	chr12_122900896_T_C	24	0.148352	0.282688	-0.163225	0.15086	SNP	155	182	0.69647	ENSG00000111011	ENSG00000111011	108.275	rs6489247
QTS000026	ftp://ftp.ebi.ac.uk/pub/databases/spot/eQTL/sumstats/QTS000026/QTD000504/QTD000504.all.tsv.gz	ENSG00000111325	12	122900896	T	C	chr12_122900896_T_C	24	0.148352	0.162238	0.26538	0.18804	SNP	155	182	0.69647	ENSG00000111325	ENSG00000111325	1.618	rs6489247
QTS000026	ftp://ftp.ebi.ac.uk/pub/databases/spot/eQTL/sumstats/QTS000026/QTD000504/QTD000504.all.tsv.gz	ENSG00000111328	12	122900896	T	C	chr12_122900896_T_C	24	0.148352	0.0348982	-0.369264	0.171908	SNP	155	182	0.69647	ENSG00000111328	ENSG00000111328	26.196	rs6489247
QTS000026	ftp://ftp.ebi.ac.uk/pub/databases/spot/eQTL/sumstats/QTS000026/QTD000504/QTD000504.all.tsv.gz	ENSG00000111358	12	122900896	T	C	chr12_122900896_T_C	24	0.148352	0.637213	-0.0946425	0.199878	SNP	155	182	0.69647	ENSG00000111358	ENSG00000111358	14.069	rs6489247
QTS000026	ftp://ftp.ebi.ac.uk/pub/databases/spot/eQTL/sumstats/QTS000026/QTD000504/QTD000504.all.tsv.gz	ENSG00000111361	12	122900896	T	C	chr12_122900896_T_C	24	0.148352	0.264791	0.202618	0.180356	SNP	155	182	0.69647	ENSG00000111361	ENSG00000111361	86.131	rs6489247
QTS000026	ftp://ftp.ebi.ac.uk/pub/databases/spot/eQTL/sumstats/QTS000026/QTD000504/QTD000504.all.tsv.gz	ENSG00000111364	12	122900896	T	C	chr12_122900896_T_C	24	0.148352	0.205044	-0.255407	0.199807	SNP	155	182	0.69647	ENSG00000111364	ENSG00000111364	23.999	rs6489247
QTS000026	ftp://ftp.ebi.ac.uk/pub/databases/spot/eQTL/sumstats/QTS000026/QTD000504/QTD000504.all.tsv.gz	ENSG00000130779	12	122900896	T	C	chr12_122900896_T_C	24	0.148352	0.684537	-0.0563185	0.138089	SNP	155	182	0.69647	ENSG00000130779	ENSG00000130779	41.92	rs6489247
QTS000026	ftp://ftp.ebi.ac.uk/pub/databases/spot/eQTL/sumstats/QTS000026/QTD000504/QTD000504.all.tsv.gz	ENSG00000130921	12	122900896	T	C	chr12_122900896_T_C	24	0.148352	0.0103376	-0.477461	0.181561	SNP	155	182	0.69647	ENSG00000130921	ENSG00000130921	1.065	rs6489247
QTS000026	ftp://ftp.ebi.ac.uk/pub/databases/spot/eQTL/sumstats/QTS000026/QTD000504/QTD000504.all.tsv.gz	ENSG00000139697	12	122900896	T	C	chr12_122900896_T_C	24	0.148352	0.615255	0.0707374	0.140167	SNP	155	182	0.69647	ENSG00000139697	ENSG00000139697	38.658	rs6489247
QTS000026	ftp://ftp.ebi.ac.uk/pub/databases/spot/eQTL/sumstats/QTS000026/QTD000504/QTD000504.all.tsv.gz	ENSG00000139719	12	122900896	T	C	chr12_122900896_T_C	24	0.148352	0.530582	0.109543	0.173877	SNP	155	182	0.69647	ENSG00000139719	ENSG00000139719	7.334	rs6489247
QTS000026	ftp://ftp.ebi.ac.uk/pub/databases/spot/eQTL/sumstats/QTS000026/QTD000504/QTD000504.all.tsv.gz	ENSG00000139722	12	122900896	T	C	chr12_122900896_T_C	24	0.148352	0.856209	-0.0196881	0.108285	SNP	155	182	0.69647	ENSG00000139722	ENSG00000139722	34.072	rs6489247
QTS000026	ftp://ftp.ebi.ac.uk/pub/databases/spot/eQTL/sumstats/QTS000026/QTD000504/QTD000504.all.tsv.gz	ENSG00000139726	12	122900896	T	C	chr12_122900896_T_C	24	0.148352	0.948316	0.0137711	0.211743	SNP	155	182	0.69647	ENSG00000139726	ENSG00000139726	54.867	rs6489247
QTS000026	ftp://ftp.ebi.ac.uk/pub/databases/spot/eQTL/sumstats/QTS000026/QTD000504/QTD000504.all.tsv.gz	ENSG00000150977	12	122900896	T	C	chr12_122900896_T_C	24	0.148352	0.741315	-0.0692508	0.209015	SNP	155	182	0.69647	ENSG00000150977	ENSG00000150977	377.636	rs6489247
QTS000026	ftp://ftp.ebi.ac.uk/pub/databases/spot/eQTL/sumstats/QTS000026/QTD000504/QTD000504.all.tsv.gz	ENSG00000168778	12	122900896	T	C	chr12_122900896_T_C	24	0.148352	0.695565	0.0943724	0.240255	SNP	155	182	0.69647	ENSG00000168778	ENSG00000168778	0.656	rs6489247
QTS000026	ftp://ftp.ebi.ac.uk/pub/databases/spot/eQTL/sumstats/QTS000026/QTD000504/QTD000504.all.tsv.gz	ENSG00000175727	12	122900896	T	C	chr12_122900896_T_C	24	0.148352	0.195376	0.207418	0.158778	SNP	155	182	0.69647	ENSG00000175727	ENSG00000175727	69.053	rs6489247
QTS000026	ftp://ftp.ebi.ac.uk/pub/databases/spot/eQTL/sumstats/QTS000026/QTD000504/QTD000504.all.tsv.gz	ENSG00000182196	12	122900896	T	C	chr12_122900896_T_C	24	0.148352	0.507085	-0.171451	0.257226	SNP	155	182	0.69647	ENSG00000182196	ENSG00000182196	1.406	rs6489247
QTS000026	ftp://ftp.ebi.ac.uk/pub/databases/spot/eQTL/sumstats/QTS000026/QTD000504/QTD000504.all.tsv.gz	ENSG00000182782	12	122900896	T	C	chr12_122900896_T_C	24	0.148352	0.612934	-0.101684	0.20017	SNP	155	182	0.69647	ENSG00000182782	ENSG00000182782	83.163	rs6489247
QTS000026	ftp://ftp.ebi.ac.uk/pub/databases/spot/eQTL/sumstats/QTS000026/QTD000504/QTD000504.all.tsv.gz	ENSG00000183955	12	122900896	T	C	chr12_122900896_T_C	24	0.148352	0.813344	-0.0321945	0.135879	SNP	155	182	0.69647	ENSG00000183955	ENSG00000183955	27.917	rs6489247
QTS000026	ftp://ftp.ebi.ac.uk/pub/databases/spot/eQTL/sumstats/QTS000026/QTD000504/QTD000504.all.tsv.gz	ENSG00000184047	12	122900896	T	C	chr12_122900896_T_C	24	0.148352	0.750032	0.0616444	0.192787	SNP	155	182	0.69647	ENSG00000184047	ENSG00000184047	7.475	rs6489247
QTS000026	ftp://ftp.ebi.ac.uk/pub/databases/spot/eQTL/sumstats/QTS000026/QTD000504/QTD000504.all.tsv.gz	ENSG00000184209	12	122900896	T	C	chr12_122900896_T_C	24	0.148352	0.969762	-0.00906274	0.238293	SNP	155	182	0.69647	ENSG00000184209	ENSG00000184209	10.646	rs6489247
QTS000026	ftp://ftp.ebi.ac.uk/pub/databases/spot/eQTL/sumstats/QTS000026/QTD000504/QTD000504.all.tsv.gz	ENSG00000184445	12	122900896	T	C	chr12_122900896_T_C	24	0.148352	0.858589	-0.0384924	0.215311	SNP	155	182	0.69647	ENSG00000184445	ENSG00000184445	7.194	rs6489247
QTS000026	ftp://ftp.ebi.ac.uk/pub/databases/spot/eQTL/sumstats/QTS000026/QTD000504/QTD000504.all.tsv.gz	ENSG00000185344	12	122900896	T	C	chr12_122900896_T_C	24	0.148352	0.0448545	0.34773	0.17048	SNP	155	182	0.69647	ENSG00000185344	ENSG00000185344	8.082	rs6489247
QTS000026	ftp://ftp.ebi.ac.uk/pub/databases/spot/eQTL/sumstats/QTS000026/QTD000504/QTD000504.all.tsv.gz	ENSG00000255398	12	122900896	T	C	chr12_122900896_T_C	24	0.148352	0.869438	-0.031993	0.193981	SNP	155	182	0.69647	ENSG00000255398	ENSG00000255398	119.68	rs6489247
QTS000026	ftp://ftp.ebi.ac.uk/pub/databases/spot/eQTL/sumstats/QTS000026/QTD000504/QTD000504.all.tsv.gz	ENSG00000256092	12	122900896	T	C	chr12_122900896_T_C	24	0.148352	0.614669	0.125446	0.248162	SNP	155	182	0.69647	ENSG00000256092	ENSG00000256092	1.142	rs6489247
QTS000026	ftp://ftp.ebi.ac.uk/pub/databases/spot/eQTL/sumstats/QTS000026/QTD000504/QTD000504.all.tsv.gz	ENSG00000269980	12	122900896	T	C	chr12_122900896_T_C	24	0.148352	0.252753	-0.241756	0.209778	SNP	155	182	0.69647	ENSG00000269980	ENSG00000269980	0	rs6489247
QTS000026	ftp://ftp.ebi.ac.uk/pub/databases/spot/eQTL/sumstats/QTS000026/QTD000504/QTD000504.all.tsv.gz	ENSG00000274191	12	122900896	T	C	chr12_122900896_T_C	24	0.148352	0.479652	0.158885	0.223667	SNP	155	182	0.69647	ENSG00000274191	ENSG00000274191	0.543	rs6489247
QTS000026	ftp://ftp.ebi.ac.uk/pub/databases/spot/eQTL/sumstats/QTS000026/QTD000504/QTD000504.all.tsv.gz	ENSG00000274427	12	122900896	T	C	chr12_122900896_T_C	24	0.148352	0.209637	0.209719	0.16575	SNP	155	182	0.69647	ENSG00000274427	ENSG00000274427	0	rs6489247
QTS000026	ftp://ftp.ebi.ac.uk/pub/databases/spot/eQTL/sumstats/QTS000026/QTD000504/QTD000504.all.tsv.gz	ENSG00000275265	12	122900896	T	C	chr12_122900896_T_C	24	0.148352	0.82576	0.0442383	0.200261	SNP	155	182	0.69647	ENSG00000275265	ENSG00000275265	0	rs6489247
QTS000026	ftp://ftp.ebi.ac.uk/pub/databases/spot/eQTL/sumstats/QTS000026/QTD000504/QTD000504.all.tsv.gz	ENSG00000278112	12	122900896	T	C	chr12_122900896_T_C	24	0.148352	0.116629	0.241557	0.152195	SNP	155	182	0.69647	ENSG00000278112	ENSG00000278112	0	rs6489247
QTS000026	ftp://ftp.ebi.ac.uk/pub/databases/spot/eQTL/sumstats/QTS000026/QTD000504/QTD000504.all.tsv.gz	ENSG00000033030	12	122902572	G	GA	chr12_122902572_G_GA	21	0.115385	0.546752	0.207844	0.343346	INDEL	21	182	0.78171	ENSG00000033030	ENSG00000033030	24.87	rs574252723
QTS000026	ftp://ftp.ebi.ac.uk/pub/databases/spot/eQTL/sumstats/QTS000026/QTD000504/QTD000504.all.tsv.gz	ENSG00000033030	12	122902572	G	GA	chr12_122902572_G_GA	21	0.115385	0.546752	0.207844	0.343346	INDEL	21	182	0.78171	ENSG00000033030	ENSG00000033030	24.87	rs59837257
QTS000026	ftp://ftp.ebi.ac.uk/pub/databases/spot/eQTL/sumstats/QTS000026/QTD000504/QTD000504.all.tsv.gz	ENSG00000051825	12	122902572	G	GA	chr12_122902572_G_GA	21	0.115385	0.493352	0.225651	0.327832	INDEL	21	182	0.78171	ENSG00000051825	ENSG00000051825	12.458	rs574252723
QTS000026	ftp://ftp.ebi.ac.uk/pub/databases/spot/eQTL/sumstats/QTS000026/QTD000504/QTD000504.all.tsv.gz	ENSG00000051825	12	122902572	G	GA	chr12_122902572_G_GA	21	0.115385	0.493352	0.225651	0.327832	INDEL	21	182	0.78171	ENSG00000051825	ENSG00000051825	12.458	rs59837257
QTS000026	ftp://ftp.ebi.ac.uk/pub/databases/spot/eQTL/sumstats/QTS000026/QTD000504/QTD000504.all.tsv.gz	ENSG00000086598	12	122902572	G	GA	chr12_122902572_G_GA	21	0.115385	0.968917	0.0108664	0.27795	INDEL	21	182	0.78171	ENSG00000086598	ENSG00000086598	189.745	rs574252723
QTS000026	ftp://ftp.ebi.ac.uk/pub/databases/spot/eQTL/sumstats/QTS000026/QTD000504/QTD000504.all.tsv.gz	ENSG00000086598	12	122902572	G	GA	chr12_122902572_G_GA	21	0.115385	0.968917	0.0108664	0.27795	INDEL	21	182	0.78171	ENSG00000086598	ENSG00000086598	189.745	rs59837257
QTS000026	ftp://ftp.ebi.ac.uk/pub/databases/spot/eQTL/sumstats/QTS000026/QTD000504/QTD000504.all.tsv.gz	ENSG00000090975	12	122902572	G	GA	chr12_122902572_G_GA	21	0.115385	0.553525	0.200492	0.336887	INDEL	21	182	0.78171	ENSG00000090975	ENSG00000090975	1.06	rs574252723
QTS000026	ftp://ftp.ebi.ac.uk/pub/databases/spot/eQTL/sumstats/QTS000026/QTD000504/QTD000504.all.tsv.gz	ENSG00000090975	12	122902572	G	GA	chr12_122902572_G_GA	21	0.115385	0.553525	0.200492	0.336887	INDEL	21	182	0.78171	ENSG00000090975	ENSG00000090975	1.06	rs59837257
QTS000026	ftp://ftp.ebi.ac.uk/pub/databases/spot/eQTL/sumstats/QTS000026/QTD000504/QTD000504.all.tsv.gz	ENSG00000110987	12	122902572	G	GA	chr12_122902572_G_GA	21	0.115385	0.537192	0.180398	0.291022	INDEL	21	182	0.78171	ENSG00000110987	ENSG00000110987	1.08	rs574252723
QTS000026	ftp://ftp.ebi.ac.uk/pub/databases/spot/eQTL/sumstats/QTS000026/QTD000504/QTD000504.all.tsv.gz	ENSG00000110987	12	122902572	G	GA	chr12_122902572_G_GA	21	0.115385	0.537192	0.180398	0.291022	INDEL	21	182	0.78171	ENSG00000110987	ENSG00000110987	1.08	rs59837257
QTS000026	ftp://ftp.ebi.ac.uk/pub/databases/spot/eQTL/sumstats/QTS000026/QTD000504/QTD000504.all.tsv.gz	ENSG00000111011	12	122902572	G	GA	chr12_122902572_G_GA	21	0.115385	0.482307	0.154932	0.21943	INDEL	21	182	0.78171	ENSG00000111011	ENSG00000111011	108.275	rs574252723
QTS000026	ftp://ftp.ebi.ac.uk/pub/databases/spot/eQTL/sumstats/QTS000026/QTD000504/QTD000504.all.tsv.gz	ENSG00000111011	12	122902572	G	GA	chr12_122902572_G_GA	21	0.115385	0.482307	0.154932	0.21943	INDEL	21	182	0.78171	ENSG00000111011	ENSG00000111011	108.275	rs59837257
QTS000026	ftp://ftp.ebi.ac.uk/pub/databases/spot/eQTL/sumstats/QTS000026/QTD000504/QTD000504.all.tsv.gz	ENSG00000111325	12	122902572	G	GA	chr12_122902572_G_GA	21	0.115385	0.981134	-0.0065449	0.27586	INDEL	21	182	0.78171	ENSG00000111325	ENSG00000111325	1.618	rs574252723
QTS000026	ftp://ftp.ebi.ac.uk/pub/databases/spot/eQTL/sumstats/QTS000026/QTD000504/QTD000504.all.tsv.gz	ENSG00000111325	12	122902572	G	GA	chr12_122902572_G_GA	21	0.115385	0.981134	-0.0065449	0.27586	INDEL	21	182	0.78171	ENSG00000111325	ENSG00000111325	1.618	rs59837257
QTS000026	ftp://ftp.ebi.ac.uk/pub/databases/spot/eQTL/sumstats/QTS000026/QTD000504/QTD000504.all.tsv.gz	ENSG00000111328	12	122902572	G	GA	chr12_122902572_G_GA	21	0.115385	0.460764	0.1894	0.255478	INDEL	21	182	0.78171	ENSG00000111328	ENSG00000111328	26.196	rs574252723
QTS000026	ftp://ftp.ebi.ac.uk/pub/databases/spot/eQTL/sumstats/QTS000026/QTD000504/QTD000504.all.tsv.gz	ENSG00000111328	12	122902572	G	GA	chr12_122902572_G_GA	21	0.115385	0.460764	0.1894	0.255478	INDEL	21	182	0.78171	ENSG00000111328	ENSG00000111328	26.196	rs59837257
QTS000026	ftp://ftp.ebi.ac.uk/pub/databases/spot/eQTL/sumstats/QTS000026/QTD000504/QTD000504.all.tsv.gz	ENSG00000111358	12	122902572	G	GA	chr12_122902572_G_GA	21	0.115385	0.606793	0.149552	0.289379	INDEL	21	182	0.78171	ENSG00000111358	ENSG00000111358	14.069	rs574252723
QTS000026	ftp://ftp.ebi.ac.uk/pub/databases/spot/eQTL/sumstats/QTS000026/QTD000504/QTD000504.all.tsv.gz	ENSG00000111358	12	122902572	G	GA	chr12_122902572_G_GA	21	0.115385	0.606793	0.149552	0.289379	INDEL	21	182	0.78171	ENSG00000111358	ENSG00000111358	14.069	rs59837257
QTS000026	ftp://ftp.ebi.ac.uk/pub/databases/spot/eQTL/sumstats/QTS000026/QTD000504/QTD000504.all.tsv.gz	ENSG00000111361	12	122902572	G	GA	chr12_122902572_G_GA	21	0.115385	0.643286	-0.122274	0.262974	INDEL	21	182	0.78171	ENSG00000111361	ENSG00000111361	86.131	rs574252723
QTS000026	ftp://ftp.ebi.ac.uk/pub/databases/spot/eQTL/sumstats/QTS000026/QTD000504/QTD000504.all.tsv.gz	ENSG00000111361	12	122902572	G	GA	chr12_122902572_G_GA	21	0.115385	0.643286	-0.122274	0.262974	INDEL	21	182	0.78171	ENSG00000111361	ENSG00000111361	86.131	rs59837257
QTS000026	ftp://ftp.ebi.ac.uk/pub/databases/spot/eQTL/sumstats/QTS000026/QTD000504/QTD000504.all.tsv.gz	ENSG00000111364	12	122902572	G	GA	chr12_122902572_G_GA	21	0.115385	0.683875	0.119407	0.292129	INDEL	21	182	0.78171	ENSG00000111364	ENSG00000111364	23.999	rs574252723
QTS000026	ftp://ftp.ebi.ac.uk/pub/databases/spot/eQTL/sumstats/QTS000026/QTD000504/QTD000504.all.tsv.gz	ENSG00000111364	12	122902572	G	GA	chr12_122902572_G_GA	21	0.115385	0.683875	0.119407	0.292129	INDEL	21	182	0.78171	ENSG00000111364	ENSG00000111364	23.999	rs59837257
QTS000026	ftp://ftp.ebi.ac.uk/pub/databases/spot/eQTL/sumstats/QTS000026/QTD000504/QTD000504.all.tsv.gz	ENSG00000130779	12	122902572	G	GA	chr12_122902572_G_GA	21	0.115385	0.111739	-0.316787	0.196872	INDEL	21	182	0.78171	ENSG00000130779	ENSG00000130779	41.92	rs574252723
QTS000026	ftp://ftp.ebi.ac.uk/pub/databases/spot/eQTL/sumstats/QTS000026/QTD000504/QTD000504.all.tsv.gz	ENSG00000130779	12	122902572	G	GA	chr12_122902572_G_GA	21	0.115385	0.111739	-0.316787	0.196872	INDEL	21	182	0.78171	ENSG00000130779	ENSG00000130779	41.92	rs59837257
QTS000026	ftp://ftp.ebi.ac.uk/pub/databases/spot/eQTL/sumstats/QTS000026/QTD000504/QTD000504.all.tsv.gz	ENSG00000130921	12	122902572	G	GA	chr12_122902572_G_GA	21	0.115385	0.0698018	0.494212	0.268721	INDEL	21	182	0.78171	ENSG00000130921	ENSG00000130921	1.065	rs574252723
QTS000026	ftp://ftp.ebi.ac.uk/pub/databases/spot/eQTL/sumstats/QTS000026/QTD000504/QTD000504.all.tsv.gz	ENSG00000130921	12	122902572	G	GA	chr12_122902572_G_GA	21	0.115385	0.0698018	0.494212	0.268721	INDEL	21	182	0.78171	ENSG00000130921	ENSG00000130921	1.065	rs59837257
QTS000026	ftp://ftp.ebi.ac.uk/pub/databases/spot/eQTL/sumstats/QTS000026/QTD000504/QTD000504.all.tsv.gz	ENSG00000139697	12	122902572	G	GA	chr12_122902572_G_GA	21	0.115385	0.377384	-0.17961	0.202281	INDEL	21	182	0.78171	ENSG00000139697	ENSG00000139697	38.658	rs574252723
QTS000026	ftp://ftp.ebi.ac.uk/pub/databases/spot/eQTL/sumstats/QTS000026/QTD000504/QTD000504.all.tsv.gz	ENSG00000139697	12	122902572	G	GA	chr12_122902572_G_GA	21	0.115385	0.377384	-0.17961	0.202281	INDEL	21	182	0.78171	ENSG00000139697	ENSG00000139697	38.658	rs59837257
QTS000026	ftp://ftp.ebi.ac.uk/pub/databases/spot/eQTL/sumstats/QTS000026/QTD000504/QTD000504.all.tsv.gz	ENSG00000139719	12	122902572	G	GA	chr12_122902572_G_GA	21	0.115385	0.39485	-0.215	0.251254	INDEL	21	182	0.78171	ENSG00000139719	ENSG00000139719	7.334	rs574252723
QTS000026	ftp://ftp.ebi.ac.uk/pub/databases/spot/eQTL/sumstats/QTS000026/QTD000504/QTD000504.all.tsv.gz	ENSG00000139719	12	122902572	G	GA	chr12_122902572_G_GA	21	0.115385	0.39485	-0.215	0.251254	INDEL	21	182	0.78171	ENSG00000139719	ENSG00000139719	7.334	rs59837257
QTS000026	ftp://ftp.ebi.ac.uk/pub/databases/spot/eQTL/sumstats/QTS000026/QTD000504/QTD000504.all.tsv.gz	ENSG00000139722	12	122902572	G	GA	chr12_122902572_G_GA	21	0.115385	0.314094	0.157886	0.155801	INDEL	21	182	0.78171	ENSG00000139722	ENSG00000139722	34.072	rs574252723
QTS000026	ftp://ftp.ebi.ac.uk/pub/databases/spot/eQTL/sumstats/QTS000026/QTD000504/QTD000504.all.tsv.gz	ENSG00000139722	12	122902572	G	GA	chr12_122902572_G_GA	21	0.115385	0.314094	0.157886	0.155801	INDEL	21	182	0.78171	ENSG00000139722	ENSG00000139722	34.072	rs59837257
QTS000026	ftp://ftp.ebi.ac.uk/pub/databases/spot/eQTL/sumstats/QTS000026/QTD000504/QTD000504.all.tsv.gz	ENSG00000139726	12	122902572	G	GA	chr12_122902572_G_GA	21	0.115385	0.477479	0.218186	0.305628	INDEL	21	182	0.78171	ENSG00000139726	ENSG00000139726	54.867	rs574252723
QTS000026	ftp://ftp.ebi.ac.uk/pub/databases/spot/eQTL/sumstats/QTS000026/QTD000504/QTD000504.all.tsv.gz	ENSG00000139726	12	122902572	G	GA	chr12_122902572_G_GA	21	0.115385	0.477479	0.218186	0.305628	INDEL	21	182	0.78171	ENSG00000139726	ENSG00000139726	54.867	rs59837257
QTS000026	ftp://ftp.ebi.ac.uk/pub/databases/spot/eQTL/sumstats/QTS000026/QTD000504/QTD000504.all.tsv.gz	ENSG00000150977	12	122902572	G	GA	chr12_122902572_G_GA	21	0.115385	0.146904	-0.437779	0.298719	INDEL	21	182	0.78171	ENSG00000150977	ENSG00000150977	377.636	rs574252723
QTS000026	ftp://ftp.ebi.ac.uk/pub/databases/spot/eQTL/sumstats/QTS000026/QTD000504/QTD000504.all.tsv.gz	ENSG00000150977	12	122902572	G	GA	chr12_122902572_G_GA	21	0.115385	0.146904	-0.437779	0.298719	INDEL	21	182	0.78171	ENSG00000150977	ENSG00000150977	377.636	rs59837257
QTS000026	ftp://ftp.ebi.ac.uk/pub/databases/spot/eQTL/sumstats/QTS000026/QTD000504/QTD000504.all.tsv.gz	ENSG00000168778	12	122902572	G	GA	chr12_122902572_G_GA	21	0.115385	0.633939	-0.166271	0.347763	INDEL	21	182	0.78171	ENSG00000168778	ENSG00000168778	0.656	rs574252723
QTS000026	ftp://ftp.ebi.ac.uk/pub/databases/spot/eQTL/sumstats/QTS000026/QTD000504/QTD000504.all.tsv.gz	ENSG00000168778	12	122902572	G	GA	chr12_122902572_G_GA	21	0.115385	0.633939	-0.166271	0.347763	INDEL	21	182	0.78171	ENSG00000168778	ENSG00000168778	0.656	rs59837257
QTS000026	ftp://ftp.ebi.ac.uk/pub/databases/spot/eQTL/sumstats/QTS000026/QTD000504/QTD000504.all.tsv.gz	ENSG00000175727	12	122902572	G	GA	chr12_122902572_G_GA	21	0.115385	0.0270309	-0.507536	0.2251	INDEL	21	182	0.78171	ENSG00000175727	ENSG00000175727	69.053	rs574252723
QTS000026	ftp://ftp.ebi.ac.uk/pub/databases/spot/eQTL/sumstats/QTS000026/QTD000504/QTD000504.all.tsv.gz	ENSG00000175727	12	122902572	G	GA	chr12_122902572_G_GA	21	0.115385	0.0270309	-0.507536	0.2251	INDEL	21	182	0.78171	ENSG00000175727	ENSG00000175727	69.053	rs59837257
QTS000026	ftp://ftp.ebi.ac.uk/pub/databases/spot/eQTL/sumstats/QTS000026/QTD000504/QTD000504.all.tsv.gz	ENSG00000182196	12	122902572	G	GA	chr12_122902572_G_GA	21	0.115385	0.540314	-0.229237	0.372671	INDEL	21	182	0.78171	ENSG00000182196	ENSG00000182196	1.406	rs574252723
QTS000026	ftp://ftp.ebi.ac.uk/pub/databases/spot/eQTL/sumstats/QTS000026/QTD000504/QTD000504.all.tsv.gz	ENSG00000182196	12	122902572	G	GA	chr12_122902572_G_GA	21	0.115385	0.540314	-0.229237	0.372671	INDEL	21	182	0.78171	ENSG00000182196	ENSG00000182196	1.406	rs59837257
QTS000026	ftp://ftp.ebi.ac.uk/pub/databases/spot/eQTL/sumstats/QTS000026/QTD000504/QTD000504.all.tsv.gz	ENSG00000182782	12	122902572	G	GA	chr12_122902572_G_GA	21	0.115385	0.754306	0.0911473	0.290185	INDEL	21	182	0.78171	ENSG00000182782	ENSG00000182782	83.163	rs574252723
QTS000026	ftp://ftp.ebi.ac.uk/pub/databases/spot/eQTL/sumstats/QTS000026/QTD000504/QTD000504.all.tsv.gz	ENSG00000182782	12	122902572	G	GA	chr12_122902572_G_GA	21	0.115385	0.754306	0.0911473	0.290185	INDEL	21	182	0.78171	ENSG00000182782	ENSG00000182782	83.163	rs59837257
QTS000026	ftp://ftp.ebi.ac.uk/pub/databases/spot/eQTL/sumstats/QTS000026/QTD000504/QTD000504.all.tsv.gz	ENSG00000183955	12	122902572	G	GA	chr12_122902572_G_GA	21	0.115385	0.471853	-0.14185	0.196176	INDEL	21	182	0.78171	ENSG00000183955	ENSG00000183955	27.917	rs574252723
QTS000026	ftp://ftp.ebi.ac.uk/pub/databases/spot/eQTL/sumstats/QTS000026/QTD000504/QTD000504.all.tsv.gz	ENSG00000183955	12	122902572	G	GA	chr12_122902572_G_GA	21	0.115385	0.471853	-0.14185	0.196176	INDEL	21	182	0.78171	ENSG00000183955	ENSG00000183955	27.917	rs59837257
QTS000026	ftp://ftp.ebi.ac.uk/pub/databases/spot/eQTL/sumstats/QTS000026/QTD000504/QTD000504.all.tsv.gz	ENSG00000184047	12	122902572	G	GA	chr12_122902572_G_GA	21	0.115385	0.627505	0.135907	0.278943	INDEL	21	182	0.78171	ENSG00000184047	ENSG00000184047	7.475	rs574252723
QTS000026	ftp://ftp.ebi.ac.uk/pub/databases/spot/eQTL/sumstats/QTS000026/QTD000504/QTD000504.all.tsv.gz	ENSG00000184047	12	122902572	G	GA	chr12_122902572_G_GA	21	0.115385	0.627505	0.135907	0.278943	INDEL	21	182	0.78171	ENSG00000184047	ENSG00000184047	7.475	rs59837257
QTS000026	ftp://ftp.ebi.ac.uk/pub/databases/spot/eQTL/sumstats/QTS000026/QTD000504/QTD000504.all.tsv.gz	ENSG00000184209	12	122902572	G	GA	chr12_122902572_G_GA	21	0.115385	0.800238	-0.0875916	0.344949	INDEL	21	182	0.78171	ENSG00000184209	ENSG00000184209	10.646	rs574252723
QTS000026	ftp://ftp.ebi.ac.uk/pub/databases/spot/eQTL/sumstats/QTS000026/QTD000504/QTD000504.all.tsv.gz	ENSG00000184209	12	122902572	G	GA	chr12_122902572_G_GA	21	0.115385	0.800238	-0.0875916	0.344949	INDEL	21	182	0.78171	ENSG00000184209	ENSG00000184209	10.646	rs59837257
QTS000026	ftp://ftp.ebi.ac.uk/pub/databases/spot/eQTL/sumstats/QTS000026/QTD000504/QTD000504.all.tsv.gz	ENSG00000184445	12	122902572	G	GA	chr12_122902572_G_GA	21	0.115385	0.984613	-0.00603477	0.311874	INDEL	21	182	0.78171	ENSG00000184445	ENSG00000184445	7.194	rs574252723
QTS000026	ftp://ftp.ebi.ac.uk/pub/databases/spot/eQTL/sumstats/QTS000026/QTD000504/QTD000504.all.tsv.gz	ENSG00000184445	12	122902572	G	GA	chr12_122902572_G_GA	21	0.115385	0.984613	-0.00603477	0.311874	INDEL	21	182	0.78171	ENSG00000184445	ENSG00000184445	7.194	rs59837257
QTS000026	ftp://ftp.ebi.ac.uk/pub/databases/spot/eQTL/sumstats/QTS000026/QTD000504/QTD000504.all.tsv.gz	ENSG00000185344	12	122902572	G	GA	chr12_122902572_G_GA	21	0.115385	0.00749513	-0.664429	0.241828	INDEL	21	182	0.78171	ENSG00000185344	ENSG00000185344	8.082	rs574252723
QTS000026	ftp://ftp.ebi.ac.uk/pub/databases/spot/eQTL/sumstats/QTS000026/QTD000504/QTD000504.all.tsv.gz	ENSG00000185344	12	122902572	G	GA	chr12_122902572_G_GA	21	0.115385	0.00749513	-0.664429	0.241828	INDEL	21	182	0.78171	ENSG00000185344	ENSG00000185344	8.082	rs59837257
QTS000026	ftp://ftp.ebi.ac.uk/pub/databases/spot/eQTL/sumstats/QTS000026/QTD000504/QTD000504.all.tsv.gz	ENSG00000255398	12	122902572	G	GA	chr12_122902572_G_GA	21	0.115385	0.957257	0.0151082	0.280964	INDEL	21	182	0.78171	ENSG00000255398	ENSG00000255398	119.68	rs574252723
QTS000026	ftp://ftp.ebi.ac.uk/pub/databases/spot/eQTL/sumstats/QTS000026/QTD000504/QTD000504.all.tsv.gz	ENSG00000255398	12	122902572	G	GA	chr12_122902572_G_GA	21	0.115385	0.957257	0.0151082	0.280964	INDEL	21	182	0.78171	ENSG00000255398	ENSG00000255398	119.68	rs59837257
QTS000026	ftp://ftp.ebi.ac.uk/pub/databases/spot/eQTL/sumstats/QTS000026/QTD000504/QTD000504.all.tsv.gz	ENSG00000256092	12	122902572	G	GA	chr12_122902572_G_GA	21	0.115385	0.0116499	-0.892203	0.345133	INDEL	21	182	0.78171	ENSG00000256092	ENSG00000256092	1.142	rs574252723
QTS000026	ftp://ftp.ebi.ac.uk/pub/databases/spot/eQTL/sumstats/QTS000026/QTD000504/QTD000504.all.tsv.gz	ENSG00000256092	12	122902572	G	GA	chr12_122902572_G_GA	21	0.115385	0.0116499	-0.892203	0.345133	INDEL	21	182	0.78171	ENSG00000256092	ENSG00000256092	1.142	rs59837257
QTS000026	ftp://ftp.ebi.ac.uk/pub/databases/spot/eQTL/sumstats/QTS000026/QTD000504/QTD000504.all.tsv.gz	ENSG00000269980	12	122902572	G	GA	chr12_122902572_G_GA	21	0.115385	0.831453	-0.065427	0.306347	INDEL	21	182	0.78171	ENSG00000269980	ENSG00000269980	0	rs574252723
QTS000026	ftp://ftp.ebi.ac.uk/pub/databases/spot/eQTL/sumstats/QTS000026/QTD000504/QTD000504.all.tsv.gz	ENSG00000269980	12	122902572	G	GA	chr12_122902572_G_GA	21	0.115385	0.831453	-0.065427	0.306347	INDEL	21	182	0.78171	ENSG00000269980	ENSG00000269980	0	rs59837257
QTS000026	ftp://ftp.ebi.ac.uk/pub/databases/spot/eQTL/sumstats/QTS000026/QTD000504/QTD000504.all.tsv.gz	ENSG00000274191	12	122902572	G	GA	chr12_122902572_G_GA	21	0.115385	0.762232	-0.098618	0.324787	INDEL	21	182	0.78171	ENSG00000274191	ENSG00000274191	0.543	rs574252723
QTS000026	ftp://ftp.ebi.ac.uk/pub/databases/spot/eQTL/sumstats/QTS000026/QTD000504/QTD000504.all.tsv.gz	ENSG00000274191	12	122902572	G	GA	chr12_122902572_G_GA	21	0.115385	0.762232	-0.098618	0.324787	INDEL	21	182	0.78171	ENSG00000274191	ENSG00000274191	0.543	rs59837257
QTS000026	ftp://ftp.ebi.ac.uk/pub/databases/spot/eQTL/sumstats/QTS000026/QTD000504/QTD000504.all.tsv.gz	ENSG00000274427	12	122902572	G	GA	chr12_122902572_G_GA	21	0.115385	0.751976	0.0768816	0.24239	INDEL	21	182	0.78171	ENSG00000274427	ENSG00000274427	0	rs574252723
QTS000026	ftp://ftp.ebi.ac.uk/pub/databases/spot/eQTL/sumstats/QTS000026/QTD000504/QTD000504.all.tsv.gz	ENSG00000274427	12	122902572	G	GA	chr12_122902572_G_GA	21	0.115385	0.751976	0.0768816	0.24239	INDEL	21	182	0.78171	ENSG00000274427	ENSG00000274427	0	rs59837257
QTS000026	ftp://ftp.ebi.ac.uk/pub/databases/spot/eQTL/sumstats/QTS000026/QTD000504/QTD000504.all.tsv.gz	ENSG00000275265	12	122902572	G	GA	chr12_122902572_G_GA	21	0.115385	0.578792	0.161419	0.289516	INDEL	21	182	0.78171	ENSG00000275265	ENSG00000275265	0	rs574252723
QTS000026	ftp://ftp.ebi.ac.uk/pub/databases/spot/eQTL/sumstats/QTS000026/QTD000504/QTD000504.all.tsv.gz	ENSG00000275265	12	122902572	G	GA	chr12_122902572_G_GA	21	0.115385	0.578792	0.161419	0.289516	INDEL	21	182	0.78171	ENSG00000275265	ENSG00000275265	0	rs59837257
QTS000026	ftp://ftp.ebi.ac.uk/pub/databases/spot/eQTL/sumstats/QTS000026/QTD000504/QTD000504.all.tsv.gz	ENSG00000278112	12	122902572	G	GA	chr12_122902572_G_GA	21	0.115385	0.479549	-0.158654	0.223288	INDEL	21	182	0.78171	ENSG00000278112	ENSG00000278112	0	rs574252723
QTS000026	ftp://ftp.ebi.ac.uk/pub/databases/spot/eQTL/sumstats/QTS000026/QTD000504/QTD000504.all.tsv.gz	ENSG00000278112	12	122902572	G	GA	chr12_122902572_G_GA	21	0.115385	0.479549	-0.158654	0.223288	INDEL	21	182	0.78171	ENSG00000278112	ENSG00000278112	0	rs59837257
QTS000026	ftp://ftp.ebi.ac.uk/pub/databases/spot/eQTL/sumstats/QTS000026/QTD000504/QTD000504.all.tsv.gz	ENSG00000033030	12	122903086	T	G	chr12_122903086_T_G	9	0.0549451	0.690245	-0.120379	0.300913	SNP	10	182	0.99898	ENSG00000033030	ENSG00000033030	24.87	rs74615202
QTS000026	ftp://ftp.ebi.ac.uk/pub/databases/spot/eQTL/sumstats/QTS000026/QTD000504/QTD000504.all.tsv.gz	ENSG00000051825	12	122903086	T	G	chr12_122903086_T_G	9	0.0549451	0.841735	0.0576524	0.287745	SNP	10	182	0.99898	ENSG00000051825	ENSG00000051825	12.458	rs74615202
QTS000026	ftp://ftp.ebi.ac.uk/pub/databases/spot/eQTL/sumstats/QTS000026/QTD000504/QTD000504.all.tsv.gz	ENSG00000086598	12	122903086	T	G	chr12_122903086_T_G	9	0.0549451	0.730411	0.0840696	0.243081	SNP	10	182	0.99898	ENSG00000086598	ENSG00000086598	189.745	rs74615202
QTS000026	ftp://ftp.ebi.ac.uk/pub/databases/spot/eQTL/sumstats/QTS000026/QTD000504/QTD000504.all.tsv.gz	ENSG00000090975	12	122903086	T	G	chr12_122903086_T_G	9	0.0549451	0.822842	-0.0663758	0.295441	SNP	10	182	0.99898	ENSG00000090975	ENSG00000090975	1.06	rs74615202
QTS000026	ftp://ftp.ebi.ac.uk/pub/databases/spot/eQTL/sumstats/QTS000026/QTD000504/QTD000504.all.tsv.gz	ENSG00000110987	12	122903086	T	G	chr12_122903086_T_G	9	0.0549451	0.653989	-0.114758	0.255015	SNP	10	182	0.99898	ENSG00000110987	ENSG00000110987	1.08	rs74615202
QTS000026	ftp://ftp.ebi.ac.uk/pub/databases/spot/eQTL/sumstats/QTS000026/QTD000504/QTD000504.all.tsv.gz	ENSG00000111011	12	122903086	T	G	chr12_122903086_T_G	9	0.0549451	0.887844	-0.0272621	0.192655	SNP	10	182	0.99898	ENSG00000111011	ENSG00000111011	108.275	rs74615202
QTS000026	ftp://ftp.ebi.ac.uk/pub/databases/spot/eQTL/sumstats/QTS000026/QTD000504/QTD000504.all.tsv.gz	ENSG00000111325	12	122903086	T	G	chr12_122903086_T_G	9	0.0549451	0.0409352	-0.488397	0.234852	SNP	10	182	0.99898	ENSG00000111325	ENSG00000111325	1.618	rs74615202
QTS000026	ftp://ftp.ebi.ac.uk/pub/databases/spot/eQTL/sumstats/QTS000026/QTD000504/QTD000504.all.tsv.gz	ENSG00000111328	12	122903086	T	G	chr12_122903086_T_G	9	0.0549451	7.087e-05	0.849757	0.202134	SNP	10	182	0.99898	ENSG00000111328	ENSG00000111328	26.196	rs74615202
QTS000026	ftp://ftp.ebi.ac.uk/pub/databases/spot/eQTL/sumstats/QTS000026/QTD000504/QTD000504.all.tsv.gz	ENSG00000111358	12	122903086	T	G	chr12_122903086_T_G	9	0.0549451	0.597304	0.134351	0.253248	SNP	10	182	0.99898	ENSG00000111358	ENSG00000111358	14.069	rs74615202
QTS000026	ftp://ftp.ebi.ac.uk/pub/databases/spot/eQTL/sumstats/QTS000026/QTD000504/QTD000504.all.tsv.gz	ENSG00000111361	12	122903086	T	G	chr12_122903086_T_G	9	0.0549451	0.376665	-0.203909	0.2293	SNP	10	182	0.99898	ENSG00000111361	ENSG00000111361	86.131	rs74615202
QTS000026	ftp://ftp.ebi.ac.uk/pub/databases/spot/eQTL/sumstats/QTS000026/QTD000504/QTD000504.all.tsv.gz	ENSG00000111364	12	122903086	T	G	chr12_122903086_T_G	9	0.0549451	0.844697	0.0502987	0.255896	SNP	10	182	0.99898	ENSG00000111364	ENSG00000111364	23.999	rs74615202
QTS000026	ftp://ftp.ebi.ac.uk/pub/databases/spot/eQTL/sumstats/QTS000026/QTD000504/QTD000504.all.tsv.gz	ENSG00000130779	12	122903086	T	G	chr12_122903086_T_G	9	0.0549451	0.719292	0.0631547	0.175068	SNP	10	182	0.99898	ENSG00000130779	ENSG00000130779	41.92	rs74615202
QTS000026	ftp://ftp.ebi.ac.uk/pub/databases/spot/eQTL/sumstats/QTS000026/QTD000504/QTD000504.all.tsv.gz	ENSG00000130921	12	122903086	T	G	chr12_122903086_T_G	9	0.0549451	0.0619653	0.444988	0.234886	SNP	10	182	0.99898	ENSG00000130921	ENSG00000130921	1.065	rs74615202
QTS000026	ftp://ftp.ebi.ac.uk/pub/databases/spot/eQTL/sumstats/QTS000026/QTD000504/QTD000504.all.tsv.gz	ENSG00000139697	12	122903086	T	G	chr12_122903086_T_G	9	0.0549451	0.0999862	0.291077	0.174798	SNP	10	182	0.99898	ENSG00000139697	ENSG00000139697	38.658	rs74615202
QTS000026	ftp://ftp.ebi.ac.uk/pub/databases/spot/eQTL/sumstats/QTS000026/QTD000504/QTD000504.all.tsv.gz	ENSG00000139719	12	122903086	T	G	chr12_122903086_T_G	9	0.0549451	0.789304	0.0592248	0.220857	SNP	10	182	0.99898	ENSG00000139719	ENSG00000139719	7.334	rs74615202
QTS000026	ftp://ftp.ebi.ac.uk/pub/databases/spot/eQTL/sumstats/QTS000026/QTD000504/QTD000504.all.tsv.gz	ENSG00000139722	12	122903086	T	G	chr12_122903086_T_G	9	0.0549451	0.604948	-0.0711853	0.137036	SNP	10	182	0.99898	ENSG00000139722	ENSG00000139722	34.072	rs74615202
QTS000026	ftp://ftp.ebi.ac.uk/pub/databases/spot/eQTL/sumstats/QTS000026/QTD000504/QTD000504.all.tsv.gz	ENSG00000139726	12	122903086	T	G	chr12_122903086_T_G	9	0.0549451	0.837655	0.0551651	0.268315	SNP	10	182	0.99898	ENSG00000139726	ENSG00000139726	54.867	rs74615202
QTS000026	ftp://ftp.ebi.ac.uk/pub/databases/spot/eQTL/sumstats/QTS000026/QTD000504/QTD000504.all.tsv.gz	ENSG00000150977	12	122903086	T	G	chr12_122903086_T_G	9	0.0549451	0.581924	0.146301	0.264584	SNP	10	182	0.99898	ENSG00000150977	ENSG00000150977	377.636	rs74615202
QTS000026	ftp://ftp.ebi.ac.uk/pub/databases/spot/eQTL/sumstats/QTS000026/QTD000504/QTD000504.all.tsv.gz	ENSG00000168778	12	122903086	T	G	chr12_122903086_T_G	9	0.0549451	0.944386	-0.0213343	0.304819	SNP	10	182	0.99898	ENSG00000168778	ENSG00000168778	0.656	rs74615202
QTS000026	ftp://ftp.ebi.ac.uk/pub/databases/spot/eQTL/sumstats/QTS000026/QTD000504/QTD000504.all.tsv.gz	ENSG00000175727	12	122903086	T	G	chr12_122903086_T_G	9	0.0549451	0.31716	-0.203555	0.202152	SNP	10	182	0.99898	ENSG00000175727	ENSG00000175727	69.053	rs74615202
QTS000026	ftp://ftp.ebi.ac.uk/pub/databases/spot/eQTL/sumstats/QTS000026/QTD000504/QTD000504.all.tsv.gz	ENSG00000182196	12	122903086	T	G	chr12_122903086_T_G	9	0.0549451	0.721923	0.116705	0.326709	SNP	10	182	0.99898	ENSG00000182196	ENSG00000182196	1.406	rs74615202
QTS000026	ftp://ftp.ebi.ac.uk/pub/databases/spot/eQTL/sumstats/QTS000026/QTD000504/QTD000504.all.tsv.gz	ENSG00000182782	12	122903086	T	G	chr12_122903086_T_G	9	0.0549451	0.289382	0.269145	0.252261	SNP	10	182	0.99898	ENSG00000182782	ENSG00000182782	83.163	rs74615202
QTS000026	ftp://ftp.ebi.ac.uk/pub/databases/spot/eQTL/sumstats/QTS000026/QTD000504/QTD000504.all.tsv.gz	ENSG00000183955	12	122903086	T	G	chr12_122903086_T_G	9	0.0549451	0.988686	-0.00245116	0.172288	SNP	10	182	0.99898	ENSG00000183955	ENSG00000183955	27.917	rs74615202
QTS000026	ftp://ftp.ebi.ac.uk/pub/databases/spot/eQTL/sumstats/QTS000026/QTD000504/QTD000504.all.tsv.gz	ENSG00000184047	12	122903086	T	G	chr12_122903086_T_G	9	0.0549451	0.658456	-0.108375	0.244204	SNP	10	182	0.99898	ENSG00000184047	ENSG00000184047	7.475	rs74615202
QTS000026	ftp://ftp.ebi.ac.uk/pub/databases/spot/eQTL/sumstats/QTS000026/QTD000504/QTD000504.all.tsv.gz	ENSG00000184209	12	122903086	T	G	chr12_122903086_T_G	9	0.0549451	0.386143	-0.261965	0.300539	SNP	10	182	0.99898	ENSG00000184209	ENSG00000184209	10.646	rs74615202
QTS000026	ftp://ftp.ebi.ac.uk/pub/databases/spot/eQTL/sumstats/QTS000026/QTD000504/QTD000504.all.tsv.gz	ENSG00000184445	12	122903086	T	G	chr12_122903086_T_G	9	0.0549451	0.971467	-0.00979567	0.272959	SNP	10	182	0.99898	ENSG00000184445	ENSG00000184445	7.194	rs74615202
QTS000026	ftp://ftp.ebi.ac.uk/pub/databases/spot/eQTL/sumstats/QTS000026/QTD000504/QTD000504.all.tsv.gz	ENSG00000185344	12	122903086	T	G	chr12_122903086_T_G	9	0.0549451	0.397038	-0.188119	0.220866	SNP	10	182	0.99898	ENSG00000185344	ENSG00000185344	8.082	rs74615202
QTS000026	ftp://ftp.ebi.ac.uk/pub/databases/spot/eQTL/sumstats/QTS000026/QTD000504/QTD000504.all.tsv.gz	ENSG00000255398	12	122903086	T	G	chr12_122903086_T_G	9	0.0549451	0.133865	0.367108	0.24228	SNP	10	182	0.99898	ENSG00000255398	ENSG00000255398	119.68	rs74615202
QTS000026	ftp://ftp.ebi.ac.uk/pub/databases/spot/eQTL/sumstats/QTS000026/QTD000504/QTD000504.all.tsv.gz	ENSG00000256092	12	122903086	T	G	chr12_122903086_T_G	9	0.0549451	0.0919992	-0.527654	0.309203	SNP	10	182	0.99898	ENSG00000256092	ENSG00000256092	1.142	rs74615202
QTS000026	ftp://ftp.ebi.ac.uk/pub/databases/spot/eQTL/sumstats/QTS000026/QTD000504/QTD000504.all.tsv.gz	ENSG00000269980	12	122903086	T	G	chr12_122903086_T_G	9	0.0549451	0.995328	-0.00157578	0.268204	SNP	10	182	0.99898	ENSG00000269980	ENSG00000269980	0	rs74615202
QTS000026	ftp://ftp.ebi.ac.uk/pub/databases/spot/eQTL/sumstats/QTS000026/QTD000504/QTD000504.all.tsv.gz	ENSG00000274191	12	122903086	T	G	chr12_122903086_T_G	9	0.0549451	0.143272	-0.414754	0.280428	SNP	10	182	0.99898	ENSG00000274191	ENSG00000274191	0.543	rs74615202
QTS000026	ftp://ftp.ebi.ac.uk/pub/databases/spot/eQTL/sumstats/QTS000026/QTD000504/QTD000504.all.tsv.gz	ENSG00000274427	12	122903086	T	G	chr12_122903086_T_G	9	0.0549451	0.597865	-0.112241	0.211896	SNP	10	182	0.99898	ENSG00000274427	ENSG00000274427	0	rs74615202
QTS000026	ftp://ftp.ebi.ac.uk/pub/databases/spot/eQTL/sumstats/QTS000026/QTD000504/QTD000504.all.tsv.gz	ENSG00000275265	12	122903086	T	G	chr12_122903086_T_G	9	0.0549451	0.995031	0.00158662	0.25391	SNP	10	182	0.99898	ENSG00000275265	ENSG00000275265	0	rs74615202
QTS000026	ftp://ftp.ebi.ac.uk/pub/databases/spot/eQTL/sumstats/QTS000026/QTD000504/QTD000504.all.tsv.gz	ENSG00000278112	12	122903086	T	G	chr12_122903086_T_G	9	0.0549451	0.00810839	-0.508957	0.187183	SNP	10	182	0.99898	ENSG00000278112	ENSG00000278112	0	rs74615202
QTS000026	ftp://ftp.ebi.ac.uk/pub/databases/spot/eQTL/sumstats/QTS000026/QTD000504/QTD000504.all.tsv.gz	ENSG00000033030	12	122903375	T	G	chr12_122903375_T_G	20	0.115385	0.806482	-0.059291	0.241194	SNP	21	182	0.87803	ENSG00000033030	ENSG00000033030	24.87	rs10847980
QTS000026	ftp://ftp.ebi.ac.uk/pub/databases/spot/eQTL/sumstats/QTS000026/QTD000504/QTD000504.all.tsv.gz	ENSG00000051825	12	122903375	T	G	chr12_122903375_T_G	20	0.115385	0.472086	0.166047	0.229761	SNP	21	182	0.87803	ENSG00000051825	ENSG00000051825	12.458	rs10847980
QTS000026	ftp://ftp.ebi.ac.uk/pub/databases/spot/eQTL/sumstats/QTS000026/QTD000504/QTD000504.all.tsv.gz	ENSG00000086598	12	122903375	T	G	chr12_122903375_T_G	20	0.115385	0.802391	0.0489162	0.194784	SNP	21	182	0.87803	ENSG00000086598	ENSG00000086598	189.745	rs10847980
QTS000026	ftp://ftp.ebi.ac.uk/pub/databases/spot/eQTL/sumstats/QTS000026/QTD000504/QTD000504.all.tsv.gz	ENSG00000090975	12	122903375	T	G	chr12_122903375_T_G	20	0.115385	0.634651	-0.112779	0.236378	SNP	21	182	0.87803	ENSG00000090975	ENSG00000090975	1.06	rs10847980
QTS000026	ftp://ftp.ebi.ac.uk/pub/databases/spot/eQTL/sumstats/QTS000026/QTD000504/QTD000504.all.tsv.gz	ENSG00000110987	12	122903375	T	G	chr12_122903375_T_G	20	0.115385	0.641586	0.0954561	0.20425	SNP	21	182	0.87803	ENSG00000110987	ENSG00000110987	1.08	rs10847980
QTS000026	ftp://ftp.ebi.ac.uk/pub/databases/spot/eQTL/sumstats/QTS000026/QTD000504/QTD000504.all.tsv.gz	ENSG00000111011	12	122903375	T	G	chr12_122903375_T_G	20	0.115385	0.958847	-0.00799028	0.154337	SNP	21	182	0.87803	ENSG00000111011	ENSG00000111011	108.275	rs10847980
QTS000026	ftp://ftp.ebi.ac.uk/pub/databases/spot/eQTL/sumstats/QTS000026/QTD000504/QTD000504.all.tsv.gz	ENSG00000111325	12	122903375	T	G	chr12_122903375_T_G	20	0.115385	0.176217	-0.260849	0.19107	SNP	21	182	0.87803	ENSG00000111325	ENSG00000111325	1.618	rs10847980
QTS000026	ftp://ftp.ebi.ac.uk/pub/databases/spot/eQTL/sumstats/QTS000026/QTD000504/QTD000504.all.tsv.gz	ENSG00000111328	12	122903375	T	G	chr12_122903375_T_G	20	0.115385	0.00406569	0.504283	0.170194	SNP	21	182	0.87803	ENSG00000111328	ENSG00000111328	26.196	rs10847980
QTS000026	ftp://ftp.ebi.ac.uk/pub/databases/spot/eQTL/sumstats/QTS000026/QTD000504/QTD000504.all.tsv.gz	ENSG00000111358	12	122903375	T	G	chr12_122903375_T_G	20	0.115385	0.282777	0.218176	0.201685	SNP	21	182	0.87803	ENSG00000111358	ENSG00000111358	14.069	rs10847980
QTS000026	ftp://ftp.ebi.ac.uk/pub/databases/spot/eQTL/sumstats/QTS000026/QTD000504/QTD000504.all.tsv.gz	ENSG00000111361	12	122903375	T	G	chr12_122903375_T_G	20	0.115385	0.330214	-0.179794	0.183471	SNP	21	182	0.87803	ENSG00000111361	ENSG00000111361	86.131	rs10847980
QTS000026	ftp://ftp.ebi.ac.uk/pub/databases/spot/eQTL/sumstats/QTS000026/QTD000504/QTD000504.all.tsv.gz	ENSG00000111364	12	122903375	T	G	chr12_122903375_T_G	20	0.115385	0.531571	0.128524	0.204498	SNP	21	182	0.87803	ENSG00000111364	ENSG00000111364	23.999	rs10847980
QTS000026	ftp://ftp.ebi.ac.uk/pub/databases/spot/eQTL/sumstats/QTS000026/QTD000504/QTD000504.all.tsv.gz	ENSG00000130779	12	122903375	T	G	chr12_122903375_T_G	20	0.115385	0.819002	-0.0322169	0.140304	SNP	21	182	0.87803	ENSG00000130779	ENSG00000130779	41.92	rs10847980
QTS000026	ftp://ftp.ebi.ac.uk/pub/databases/spot/eQTL/sumstats/QTS000026/QTD000504/QTD000504.all.tsv.gz	ENSG00000130921	12	122903375	T	G	chr12_122903375_T_G	20	0.115385	0.106377	0.30924	0.189243	SNP	21	182	0.87803	ENSG00000130921	ENSG00000130921	1.065	rs10847980
QTS000026	ftp://ftp.ebi.ac.uk/pub/databases/spot/eQTL/sumstats/QTS000026/QTD000504/QTD000504.all.tsv.gz	ENSG00000139697	12	122903375	T	G	chr12_122903375_T_G	20	0.115385	0.336869	0.13693	0.141679	SNP	21	182	0.87803	ENSG00000139697	ENSG00000139697	38.658	rs10847980
QTS000026	ftp://ftp.ebi.ac.uk/pub/databases/spot/eQTL/sumstats/QTS000026/QTD000504/QTD000504.all.tsv.gz	ENSG00000139719	12	122903375	T	G	chr12_122903375_T_G	20	0.115385	0.651766	0.0800884	0.176756	SNP	21	182	0.87803	ENSG00000139719	ENSG00000139719	7.334	rs10847980
QTS000026	ftp://ftp.ebi.ac.uk/pub/databases/spot/eQTL/sumstats/QTS000026/QTD000504/QTD000504.all.tsv.gz	ENSG00000139722	12	122903375	T	G	chr12_122903375_T_G	20	0.115385	0.419783	0.0888186	0.10949	SNP	21	182	0.87803	ENSG00000139722	ENSG00000139722	34.072	rs10847980
QTS000026	ftp://ftp.ebi.ac.uk/pub/databases/spot/eQTL/sumstats/QTS000026/QTD000504/QTD000504.all.tsv.gz	ENSG00000139726	12	122903375	T	G	chr12_122903375_T_G	20	0.115385	0.817114	-0.049872	0.214909	SNP	21	182	0.87803	ENSG00000139726	ENSG00000139726	54.867	rs10847980
QTS000026	ftp://ftp.ebi.ac.uk/pub/databases/spot/eQTL/sumstats/QTS000026/QTD000504/QTD000504.all.tsv.gz	ENSG00000150977	12	122903375	T	G	chr12_122903375_T_G	20	0.115385	0.519833	-0.136939	0.21178	SNP	21	182	0.87803	ENSG00000150977	ENSG00000150977	377.636	rs10847980
QTS000026	ftp://ftp.ebi.ac.uk/pub/databases/spot/eQTL/sumstats/QTS000026/QTD000504/QTD000504.all.tsv.gz	ENSG00000168778	12	122903375	T	G	chr12_122903375_T_G	20	0.115385	0.573259	-0.137841	0.243661	SNP	21	182	0.87803	ENSG00000168778	ENSG00000168778	0.656	rs10847980
QTS000026	ftp://ftp.ebi.ac.uk/pub/databases/spot/eQTL/sumstats/QTS000026/QTD000504/QTD000504.all.tsv.gz	ENSG00000175727	12	122903375	T	G	chr12_122903375_T_G	20	0.115385	0.32282	-0.161167	0.161952	SNP	21	182	0.87803	ENSG00000175727	ENSG00000175727	69.053	rs10847980
QTS000026	ftp://ftp.ebi.ac.uk/pub/databases/spot/eQTL/sumstats/QTS000026/QTD000504/QTD000504.all.tsv.gz	ENSG00000182196	12	122903375	T	G	chr12_122903375_T_G	20	0.115385	0.902307	0.0322543	0.261893	SNP	21	182	0.87803	ENSG00000182196	ENSG00000182196	1.406	rs10847980
QTS000026	ftp://ftp.ebi.ac.uk/pub/databases/spot/eQTL/sumstats/QTS000026/QTD000504/QTD000504.all.tsv.gz	ENSG00000182782	12	122903375	T	G	chr12_122903375_T_G	20	0.115385	0.882205	0.0302616	0.203543	SNP	21	182	0.87803	ENSG00000182782	ENSG00000182782	83.163	rs10847980
QTS000026	ftp://ftp.ebi.ac.uk/pub/databases/spot/eQTL/sumstats/QTS000026/QTD000504/QTD000504.all.tsv.gz	ENSG00000183955	12	122903375	T	G	chr12_122903375_T_G	20	0.115385	0.866011	-0.0233598	0.13798	SNP	21	182	0.87803	ENSG00000183955	ENSG00000183955	27.917	rs10847980
QTS000026	ftp://ftp.ebi.ac.uk/pub/databases/spot/eQTL/sumstats/QTS000026/QTD000504/QTD000504.all.tsv.gz	ENSG00000184047	12	122903375	T	G	chr12_122903375_T_G	20	0.115385	0.546561	-0.118337	0.195394	SNP	21	182	0.87803	ENSG00000184047	ENSG00000184047	7.475	rs10847980
QTS000026	ftp://ftp.ebi.ac.uk/pub/databases/spot/eQTL/sumstats/QTS000026/QTD000504/QTD000504.all.tsv.gz	ENSG00000184209	12	122903375	T	G	chr12_122903375_T_G	20	0.115385	0.272225	-0.265449	0.240013	SNP	21	182	0.87803	ENSG00000184209	ENSG00000184209	10.646	rs10847980
QTS000026	ftp://ftp.ebi.ac.uk/pub/databases/spot/eQTL/sumstats/QTS000026/QTD000504/QTD000504.all.tsv.gz	ENSG00000184445	12	122903375	T	G	chr12_122903375_T_G	20	0.115385	0.527244	-0.138504	0.218069	SNP	21	182	0.87803	ENSG00000184445	ENSG00000184445	7.194	rs10847980
QTS000026	ftp://ftp.ebi.ac.uk/pub/databases/spot/eQTL/sumstats/QTS000026/QTD000504/QTD000504.all.tsv.gz	ENSG00000185344	12	122903375	T	G	chr12_122903375_T_G	20	0.115385	0.111236	-0.281672	0.174798	SNP	21	182	0.87803	ENSG00000185344	ENSG00000185344	8.082	rs10847980
QTS000026	ftp://ftp.ebi.ac.uk/pub/databases/spot/eQTL/sumstats/QTS000026/QTD000504/QTD000504.all.tsv.gz	ENSG00000255398	12	122903375	T	G	chr12_122903375_T_G	20	0.115385	0.994673	0.00131952	0.19698	SNP	21	182	0.87803	ENSG00000255398	ENSG00000255398	119.68	rs10847980
QTS000026	ftp://ftp.ebi.ac.uk/pub/databases/spot/eQTL/sumstats/QTS000026/QTD000504/QTD000504.all.tsv.gz	ENSG00000256092	12	122903375	T	G	chr12_122903375_T_G	20	0.115385	0.0462502	-0.498098	0.245825	SNP	21	182	0.87803	ENSG00000256092	ENSG00000256092	1.142	rs10847980
QTS000026	ftp://ftp.ebi.ac.uk/pub/databases/spot/eQTL/sumstats/QTS000026/QTD000504/QTD000504.all.tsv.gz	ENSG00000269980	12	122903375	T	G	chr12_122903375_T_G	20	0.115385	0.646686	0.0987301	0.214537	SNP	21	182	0.87803	ENSG00000269980	ENSG00000269980	0	rs10847980
QTS000026	ftp://ftp.ebi.ac.uk/pub/databases/spot/eQTL/sumstats/QTS000026/QTD000504/QTD000504.all.tsv.gz	ENSG00000274191	12	122903375	T	G	chr12_122903375_T_G	20	0.115385	0.488217	-0.158193	0.227113	SNP	21	182	0.87803	ENSG00000274191	ENSG00000274191	0.543	rs10847980
QTS000026	ftp://ftp.ebi.ac.uk/pub/databases/spot/eQTL/sumstats/QTS000026/QTD000504/QTD000504.all.tsv.gz	ENSG00000274427	12	122903375	T	G	chr12_122903375_T_G	20	0.115385	0.300299	0.176085	0.168842	SNP	21	182	0.87803	ENSG00000274427	ENSG00000274427	0	rs10847980
QTS000026	ftp://ftp.ebi.ac.uk/pub/databases/spot/eQTL/sumstats/QTS000026/QTD000504/QTD000504.all.tsv.gz	ENSG00000275265	12	122903375	T	G	chr12_122903375_T_G	20	0.115385	0.85335	-0.0377147	0.20334	SNP	21	182	0.87803	ENSG00000275265	ENSG00000275265	0	rs10847980
QTS000026	ftp://ftp.ebi.ac.uk/pub/databases/spot/eQTL/sumstats/QTS000026/QTD000504/QTD000504.all.tsv.gz	ENSG00000278112	12	122903375	T	G	chr12_122903375_T_G	20	0.115385	0.0886862	-0.265699	0.154075	SNP	21	182	0.87803	ENSG00000278112	ENSG00000278112	0	rs10847980
QTS000026	ftp://ftp.ebi.ac.uk/pub/databases/spot/eQTL/sumstats/QTS000026/QTD000504/QTD000504.all.tsv.gz	ENSG00000033030	12	122904613	CTGTG	C	chr12_122904613_CTGTG_C	63	0.412088	0.430291	-0.169387	0.213623	INDEL	76	182	0.6041	ENSG00000033030	ENSG00000033030	24.87	rs148288945
QTS000026	ftp://ftp.ebi.ac.uk/pub/databases/spot/eQTL/sumstats/QTS000026/QTD000504/QTD000504.all.tsv.gz	ENSG00000033030	12	122904613	CTGTG	C	chr12_122904613_CTGTG_C	63	0.412088	0.430291	-0.169387	0.213623	INDEL	76	182	0.6041	ENSG00000033030	ENSG00000033030	24.87	rs758859191
QTS000026	ftp://ftp.ebi.ac.uk/pub/databases/spot/eQTL/sumstats/QTS000026/QTD000504/QTD000504.all.tsv.gz	ENSG00000033030	12	122904613	CTGTGTG	C	chr12_122904613_CTGTGTG_C	16	0.0934066	0.749556	-0.100332	0.313162	INDEL	17	182	0.6004	ENSG00000033030	ENSG00000033030	24.87	rs374311521
QTS000026	ftp://ftp.ebi.ac.uk/pub/databases/spot/eQTL/sumstats/QTS000026/QTD000504/QTD000504.all.tsv.gz	ENSG00000051825	12	122904613	CTGTG	C	chr12_122904613_CTGTG_C	63	0.412088	0.013332	0.498734	0.19681	INDEL	76	182	0.6041	ENSG00000051825	ENSG00000051825	12.458	rs148288945
QTS000026	ftp://ftp.ebi.ac.uk/pub/databases/spot/eQTL/sumstats/QTS000026/QTD000504/QTD000504.all.tsv.gz	ENSG00000051825	12	122904613	CTGTG	C	chr12_122904613_CTGTG_C	63	0.412088	0.013332	0.498734	0.19681	INDEL	76	182	0.6041	ENSG00000051825	ENSG00000051825	12.458	rs758859191
QTS000026	ftp://ftp.ebi.ac.uk/pub/databases/spot/eQTL/sumstats/QTS000026/QTD000504/QTD000504.all.tsv.gz	ENSG00000051825	12	122904613	CTGTGTG	C	chr12_122904613_CTGTGTG_C	16	0.0934066	0.00131059	0.933289	0.279631	INDEL	17	182	0.6004	ENSG00000051825	ENSG00000051825	12.458	rs374311521
QTS000026	ftp://ftp.ebi.ac.uk/pub/databases/spot/eQTL/sumstats/QTS000026/QTD000504/QTD000504.all.tsv.gz	ENSG00000086598	12	122904613	CTGTG	C	chr12_122904613_CTGTG_C	63	0.412088	0.852444	0.0323239	0.173194	INDEL	76	182	0.6041	ENSG00000086598	ENSG00000086598	189.745	rs148288945
QTS000026	ftp://ftp.ebi.ac.uk/pub/databases/spot/eQTL/sumstats/QTS000026/QTD000504/QTD000504.all.tsv.gz	ENSG00000086598	12	122904613	CTGTG	C	chr12_122904613_CTGTG_C	63	0.412088	0.852444	0.0323239	0.173194	INDEL	76	182	0.6041	ENSG00000086598	ENSG00000086598	189.745	rs758859191
QTS000026	ftp://ftp.ebi.ac.uk/pub/databases/spot/eQTL/sumstats/QTS000026/QTD000504/QTD000504.all.tsv.gz	ENSG00000086598	12	122904613	CTGTGTG	C	chr12_122904613_CTGTGTG_C	16	0.0934066	0.0583748	-0.474973	0.247145	INDEL	17	182	0.6004	ENSG00000086598	ENSG00000086598	189.745	rs374311521
QTS000026	ftp://ftp.ebi.ac.uk/pub/databases/spot/eQTL/sumstats/QTS000026/QTD000504/QTD000504.all.tsv.gz	ENSG00000090975	12	122904613	CTGTG	C	chr12_122904613_CTGTG_C	63	0.412088	0.874324	-0.0333938	0.210418	INDEL	76	182	0.6041	ENSG00000090975	ENSG00000090975	1.06	rs148288945
QTS000026	ftp://ftp.ebi.ac.uk/pub/databases/spot/eQTL/sumstats/QTS000026/QTD000504/QTD000504.all.tsv.gz	ENSG00000090975	12	122904613	CTGTG	C	chr12_122904613_CTGTG_C	63	0.412088	0.874324	-0.0333938	0.210418	INDEL	76	182	0.6041	ENSG00000090975	ENSG00000090975	1.06	rs758859191
QTS000026	ftp://ftp.ebi.ac.uk/pub/databases/spot/eQTL/sumstats/QTS000026/QTD000504/QTD000504.all.tsv.gz	ENSG00000090975	12	122904613	CTGTGTG	C	chr12_122904613_CTGTGTG_C	16	0.0934066	0.0821618	0.530874	0.301362	INDEL	17	182	0.6004	ENSG00000090975	ENSG00000090975	1.06	rs374311521
QTS000026	ftp://ftp.ebi.ac.uk/pub/databases/spot/eQTL/sumstats/QTS000026/QTD000504/QTD000504.all.tsv.gz	ENSG00000110987	12	122904613	CTGTG	C	chr12_122904613_CTGTG_C	63	0.412088	0.256358	-0.206191	0.180292	INDEL	76	182	0.6041	ENSG00000110987	ENSG00000110987	1.08	rs148288945
QTS000026	ftp://ftp.ebi.ac.uk/pub/databases/spot/eQTL/sumstats/QTS000026/QTD000504/QTD000504.all.tsv.gz	ENSG00000110987	12	122904613	CTGTG	C	chr12_122904613_CTGTG_C	63	0.412088	0.256358	-0.206191	0.180292	INDEL	76	182	0.6041	ENSG00000110987	ENSG00000110987	1.08	rs758859191
QTS000026	ftp://ftp.ebi.ac.uk/pub/databases/spot/eQTL/sumstats/QTS000026/QTD000504/QTD000504.all.tsv.gz	ENSG00000110987	12	122904613	CTGTGTG	C	chr12_122904613_CTGTGTG_C	16	0.0934066	0.819448	0.0608246	0.265556	INDEL	17	182	0.6004	ENSG00000110987	ENSG00000110987	1.08	rs374311521
QTS000026	ftp://ftp.ebi.ac.uk/pub/databases/spot/eQTL/sumstats/QTS000026/QTD000504/QTD000504.all.tsv.gz	ENSG00000111011	12	122904613	CTGTG	C	chr12_122904613_CTGTG_C	63	0.412088	0.441209	-0.10581	0.136669	INDEL	76	182	0.6041	ENSG00000111011	ENSG00000111011	108.275	rs148288945
QTS000026	ftp://ftp.ebi.ac.uk/pub/databases/spot/eQTL/sumstats/QTS000026/QTD000504/QTD000504.all.tsv.gz	ENSG00000111011	12	122904613	CTGTG	C	chr12_122904613_CTGTG_C	63	0.412088	0.441209	-0.10581	0.136669	INDEL	76	182	0.6041	ENSG00000111011	ENSG00000111011	108.275	rs758859191
QTS000026	ftp://ftp.ebi.ac.uk/pub/databases/spot/eQTL/sumstats/QTS000026/QTD000504/QTD000504.all.tsv.gz	ENSG00000111011	12	122904613	CTGTGTG	C	chr12_122904613_CTGTGTG_C	16	0.0934066	0.750283	0.0639845	0.200313	INDEL	17	182	0.6004	ENSG00000111011	ENSG00000111011	108.275	rs374311521
QTS000026	ftp://ftp.ebi.ac.uk/pub/databases/spot/eQTL/sumstats/QTS000026/QTD000504/QTD000504.all.tsv.gz	ENSG00000111325	12	122904613	CTGTG	C	chr12_122904613_CTGTG_C	63	0.412088	0.18909	-0.225246	0.169977	INDEL	76	182	0.6041	ENSG00000111325	ENSG00000111325	1.618	rs148288945
QTS000026	ftp://ftp.ebi.ac.uk/pub/databases/spot/eQTL/sumstats/QTS000026/QTD000504/QTD000504.all.tsv.gz	ENSG00000111325	12	122904613	CTGTG	C	chr12_122904613_CTGTG_C	63	0.412088	0.18909	-0.225246	0.169977	INDEL	76	182	0.6041	ENSG00000111325	ENSG00000111325	1.618	rs758859191
QTS000026	ftp://ftp.ebi.ac.uk/pub/databases/spot/eQTL/sumstats/QTS000026/QTD000504/QTD000504.all.tsv.gz	ENSG00000111325	12	122904613	CTGTGTG	C	chr12_122904613_CTGTGTG_C	16	0.0934066	0.653227	0.113145	0.250839	INDEL	17	182	0.6004	ENSG00000111325	ENSG00000111325	1.618	rs374311521
QTS000026	ftp://ftp.ebi.ac.uk/pub/databases/spot/eQTL/sumstats/QTS000026/QTD000504/QTD000504.all.tsv.gz	ENSG00000111328	12	122904613	CTGTG	C	chr12_122904613_CTGTG_C	63	0.412088	0.253151	-0.182421	0.158425	INDEL	76	182	0.6041	ENSG00000111328	ENSG00000111328	26.196	rs148288945
QTS000026	ftp://ftp.ebi.ac.uk/pub/databases/spot/eQTL/sumstats/QTS000026/QTD000504/QTD000504.all.tsv.gz	ENSG00000111328	12	122904613	CTGTG	C	chr12_122904613_CTGTG_C	63	0.412088	0.253151	-0.182421	0.158425	INDEL	76	182	0.6041	ENSG00000111328	ENSG00000111328	26.196	rs758859191
QTS000026	ftp://ftp.ebi.ac.uk/pub/databases/spot/eQTL/sumstats/QTS000026/QTD000504/QTD000504.all.tsv.gz	ENSG00000111328	12	122904613	CTGTGTG	C	chr12_122904613_CTGTGTG_C	16	0.0934066	0.748731	0.0749996	0.233297	INDEL	17	182	0.6004	ENSG00000111328	ENSG00000111328	26.196	rs374311521
QTS000026	ftp://ftp.ebi.ac.uk/pub/databases/spot/eQTL/sumstats/QTS000026/QTD000504/QTD000504.all.tsv.gz	ENSG00000111358	12	122904613	CTGTG	C	chr12_122904613_CTGTG_C	63	0.412088	0.888048	0.0255161	0.180647	INDEL	76	182	0.6041	ENSG00000111358	ENSG00000111358	14.069	rs148288945
QTS000026	ftp://ftp.ebi.ac.uk/pub/databases/spot/eQTL/sumstats/QTS000026/QTD000504/QTD000504.all.tsv.gz	ENSG00000111358	12	122904613	CTGTG	C	chr12_122904613_CTGTG_C	63	0.412088	0.888048	0.0255161	0.180647	INDEL	76	182	0.6041	ENSG00000111358	ENSG00000111358	14.069	rs758859191
QTS000026	ftp://ftp.ebi.ac.uk/pub/databases/spot/eQTL/sumstats/QTS000026/QTD000504/QTD000504.all.tsv.gz	ENSG00000111358	12	122904613	CTGTGTG	C	chr12_122904613_CTGTGTG_C	16	0.0934066	0.445806	-0.201513	0.262931	INDEL	17	182	0.6004	ENSG00000111358	ENSG00000111358	14.069	rs374311521
QTS000026	ftp://ftp.ebi.ac.uk/pub/databases/spot/eQTL/sumstats/QTS000026/QTD000504/QTD000504.all.tsv.gz	ENSG00000111361	12	122904613	CTGTG	C	chr12_122904613_CTGTG_C	63	0.412088	0.325983	-0.161231	0.163086	INDEL	76	182	0.6041	ENSG00000111361	ENSG00000111361	86.131	rs148288945
QTS000026	ftp://ftp.ebi.ac.uk/pub/databases/spot/eQTL/sumstats/QTS000026/QTD000504/QTD000504.all.tsv.gz	ENSG00000111361	12	122904613	CTGTG	C	chr12_122904613_CTGTG_C	63	0.412088	0.325983	-0.161231	0.163086	INDEL	76	182	0.6041	ENSG00000111361	ENSG00000111361	86.131	rs758859191
QTS000026	ftp://ftp.ebi.ac.uk/pub/databases/spot/eQTL/sumstats/QTS000026/QTD000504/QTD000504.all.tsv.gz	ENSG00000111361	12	122904613	CTGTGTG	C	chr12_122904613_CTGTGTG_C	16	0.0934066	0.0315399	0.509448	0.232551	INDEL	17	182	0.6004	ENSG00000111361	ENSG00000111361	86.131	rs374311521
QTS000026	ftp://ftp.ebi.ac.uk/pub/databases/spot/eQTL/sumstats/QTS000026/QTD000504/QTD000504.all.tsv.gz	ENSG00000111364	12	122904613	CTGTG	C	chr12_122904613_CTGTG_C	63	0.412088	0.100364	-0.297802	0.179039	INDEL	76	182	0.6041	ENSG00000111364	ENSG00000111364	23.999	rs148288945
QTS000026	ftp://ftp.ebi.ac.uk/pub/databases/spot/eQTL/sumstats/QTS000026/QTD000504/QTD000504.all.tsv.gz	ENSG00000111364	12	122904613	CTGTG	C	chr12_122904613_CTGTG_C	63	0.412088	0.100364	-0.297802	0.179039	INDEL	76	182	0.6041	ENSG00000111364	ENSG00000111364	23.999	rs758859191
QTS000026	ftp://ftp.ebi.ac.uk/pub/databases/spot/eQTL/sumstats/QTS000026/QTD000504/QTD000504.all.tsv.gz	ENSG00000111364	12	122904613	CTGTGTG	C	chr12_122904613_CTGTGTG_C	16	0.0934066	0.111513	-0.421616	0.26185	INDEL	17	182	0.6004	ENSG00000111364	ENSG00000111364	23.999	rs374311521
QTS000026	ftp://ftp.ebi.ac.uk/pub/databases/spot/eQTL/sumstats/QTS000026/QTD000504/QTD000504.all.tsv.gz	ENSG00000130779	12	122904613	CTGTG	C	chr12_122904613_CTGTG_C	63	0.412088	0.672619	0.0528658	0.124625	INDEL	76	182	0.6041	ENSG00000130779	ENSG00000130779	41.92	rs148288945
QTS000026	ftp://ftp.ebi.ac.uk/pub/databases/spot/eQTL/sumstats/QTS000026/QTD000504/QTD000504.all.tsv.gz	ENSG00000130779	12	122904613	CTGTG	C	chr12_122904613_CTGTG_C	63	0.412088	0.672619	0.0528658	0.124625	INDEL	76	182	0.6041	ENSG00000130779	ENSG00000130779	41.92	rs758859191
QTS000026	ftp://ftp.ebi.ac.uk/pub/databases/spot/eQTL/sumstats/QTS000026/QTD000504/QTD000504.all.tsv.gz	ENSG00000130779	12	122904613	CTGTGTG	C	chr12_122904613_CTGTGTG_C	16	0.0934066	0.940576	-0.0136328	0.182275	INDEL	17	182	0.6004	ENSG00000130779	ENSG00000130779	41.92	rs374311521
QTS000026	ftp://ftp.ebi.ac.uk/pub/databases/spot/eQTL/sumstats/QTS000026/QTD000504/QTD000504.all.tsv.gz	ENSG00000130921	12	122904613	CTGTG	C	chr12_122904613_CTGTG_C	63	0.412088	0.344509	0.161855	0.170156	INDEL	76	182	0.6041	ENSG00000130921	ENSG00000130921	1.065	rs148288945
QTS000026	ftp://ftp.ebi.ac.uk/pub/databases/spot/eQTL/sumstats/QTS000026/QTD000504/QTD000504.all.tsv.gz	ENSG00000130921	12	122904613	CTGTG	C	chr12_122904613_CTGTG_C	63	0.412088	0.344509	0.161855	0.170156	INDEL	76	182	0.6041	ENSG00000130921	ENSG00000130921	1.065	rs758859191
QTS000026	ftp://ftp.ebi.ac.uk/pub/databases/spot/eQTL/sumstats/QTS000026/QTD000504/QTD000504.all.tsv.gz	ENSG00000130921	12	122904613	CTGTGTG	C	chr12_122904613_CTGTGTG_C	16	0.0934066	0.80475	-0.0620066	0.249957	INDEL	17	182	0.6004	ENSG00000130921	ENSG00000130921	1.065	rs374311521
QTS000026	ftp://ftp.ebi.ac.uk/pub/databases/spot/eQTL/sumstats/QTS000026/QTD000504/QTD000504.all.tsv.gz	ENSG00000139697	12	122904613	CTGTG	C	chr12_122904613_CTGTG_C	63	0.412088	0.00345468	0.361479	0.119748	INDEL	76	182	0.6041	ENSG00000139697	ENSG00000139697	38.658	rs148288945
QTS000026	ftp://ftp.ebi.ac.uk/pub/databases/spot/eQTL/sumstats/QTS000026/QTD000504/QTD000504.all.tsv.gz	ENSG00000139697	12	122904613	CTGTG	C	chr12_122904613_CTGTG_C	63	0.412088	0.00345468	0.361479	0.119748	INDEL	76	182	0.6041	ENSG00000139697	ENSG00000139697	38.658	rs758859191
QTS000026	ftp://ftp.ebi.ac.uk/pub/databases/spot/eQTL/sumstats/QTS000026/QTD000504/QTD000504.all.tsv.gz	ENSG00000139697	12	122904613	CTGTGTG	C	chr12_122904613_CTGTGTG_C	16	0.0934066	0.501873	-0.124548	0.18458	INDEL	17	182	0.6004	ENSG00000139697	ENSG00000139697	38.658	rs374311521
QTS000026	ftp://ftp.ebi.ac.uk/pub/databases/spot/eQTL/sumstats/QTS000026/QTD000504/QTD000504.all.tsv.gz	ENSG00000139719	12	122904613	CTGTG	C	chr12_122904613_CTGTG_C	63	0.412088	0.930877	-0.0136931	0.157338	INDEL	76	182	0.6041	ENSG00000139719	ENSG00000139719	7.334	rs148288945
QTS000026	ftp://ftp.ebi.ac.uk/pub/databases/spot/eQTL/sumstats/QTS000026/QTD000504/QTD000504.all.tsv.gz	ENSG00000139719	12	122904613	CTGTG	C	chr12_122904613_CTGTG_C	63	0.412088	0.930877	-0.0136931	0.157338	INDEL	76	182	0.6041	ENSG00000139719	ENSG00000139719	7.334	rs758859191
QTS000026	ftp://ftp.ebi.ac.uk/pub/databases/spot/eQTL/sumstats/QTS000026/QTD000504/QTD000504.all.tsv.gz	ENSG00000139719	12	122904613	CTGTGTG	C	chr12_122904613_CTGTGTG_C	16	0.0934066	0.417807	-0.186455	0.228872	INDEL	17	182	0.6004	ENSG00000139719	ENSG00000139719	7.334	rs374311521
QTS000026	ftp://ftp.ebi.ac.uk/pub/databases/spot/eQTL/sumstats/QTS000026/QTD000504/QTD000504.all.tsv.gz	ENSG00000139722	12	122904613	CTGTG	C	chr12_122904613_CTGTG_C	63	0.412088	0.381386	-0.0856349	0.0972615	INDEL	76	182	0.6041	ENSG00000139722	ENSG00000139722	34.072	rs148288945
QTS000026	ftp://ftp.ebi.ac.uk/pub/databases/spot/eQTL/sumstats/QTS000026/QTD000504/QTD000504.all.tsv.gz	ENSG00000139722	12	122904613	CTGTG	C	chr12_122904613_CTGTG_C	63	0.412088	0.381386	-0.0856349	0.0972615	INDEL	76	182	0.6041	ENSG00000139722	ENSG00000139722	34.072	rs758859191
QTS000026	ftp://ftp.ebi.ac.uk/pub/databases/spot/eQTL/sumstats/QTS000026/QTD000504/QTD000504.all.tsv.gz	ENSG00000139722	12	122904613	CTGTGTG	C	chr12_122904613_CTGTGTG_C	16	0.0934066	0.69413	-0.0563185	0.142667	INDEL	17	182	0.6004	ENSG00000139722	ENSG00000139722	34.072	rs374311521
QTS000026	ftp://ftp.ebi.ac.uk/pub/databases/spot/eQTL/sumstats/QTS000026/QTD000504/QTD000504.all.tsv.gz	ENSG00000139726	12	122904613	CTGTG	C	chr12_122904613_CTGTG_C	63	0.412088	0.897692	-0.0246534	0.191099	INDEL	76	182	0.6041	ENSG00000139726	ENSG00000139726	54.867	rs148288945
QTS000026	ftp://ftp.ebi.ac.uk/pub/databases/spot/eQTL/sumstats/QTS000026/QTD000504/QTD000504.all.tsv.gz	ENSG00000139726	12	122904613	CTGTG	C	chr12_122904613_CTGTG_C	63	0.412088	0.897692	-0.0246534	0.191099	INDEL	76	182	0.6041	ENSG00000139726	ENSG00000139726	54.867	rs758859191
QTS000026	ftp://ftp.ebi.ac.uk/pub/databases/spot/eQTL/sumstats/QTS000026/QTD000504/QTD000504.all.tsv.gz	ENSG00000139726	12	122904613	CTGTGTG	C	chr12_122904613_CTGTGTG_C	16	0.0934066	0.581417	0.154284	0.278648	INDEL	17	182	0.6004	ENSG00000139726	ENSG00000139726	54.867	rs374311521
QTS000026	ftp://ftp.ebi.ac.uk/pub/databases/spot/eQTL/sumstats/QTS000026/QTD000504/QTD000504.all.tsv.gz	ENSG00000150977	12	122904613	CTGTG	C	chr12_122904613_CTGTG_C	63	0.412088	0.608537	-0.0969245	0.18846	INDEL	76	182	0.6041	ENSG00000150977	ENSG00000150977	377.636	rs148288945
QTS000026	ftp://ftp.ebi.ac.uk/pub/databases/spot/eQTL/sumstats/QTS000026/QTD000504/QTD000504.all.tsv.gz	ENSG00000150977	12	122904613	CTGTG	C	chr12_122904613_CTGTG_C	63	0.412088	0.608537	-0.0969245	0.18846	INDEL	76	182	0.6041	ENSG00000150977	ENSG00000150977	377.636	rs758859191
QTS000026	ftp://ftp.ebi.ac.uk/pub/databases/spot/eQTL/sumstats/QTS000026/QTD000504/QTD000504.all.tsv.gz	ENSG00000150977	12	122904613	CTGTGTG	C	chr12_122904613_CTGTGTG_C	16	0.0934066	0.917187	-0.0287708	0.275783	INDEL	17	182	0.6004	ENSG00000150977	ENSG00000150977	377.636	rs374311521
QTS000026	ftp://ftp.ebi.ac.uk/pub/databases/spot/eQTL/sumstats/QTS000026/QTD000504/QTD000504.all.tsv.gz	ENSG00000168778	12	122904613	CTGTG	C	chr12_122904613_CTGTG_C	63	0.412088	0.607306	-0.111826	0.216688	INDEL	76	182	0.6041	ENSG00000168778	ENSG00000168778	0.656	rs148288945
QTS000026	ftp://ftp.ebi.ac.uk/pub/databases/spot/eQTL/sumstats/QTS000026/QTD000504/QTD000504.all.tsv.gz	ENSG00000168778	12	122904613	CTGTG	C	chr12_122904613_CTGTG_C	63	0.412088	0.607306	-0.111826	0.216688	INDEL	76	182	0.6041	ENSG00000168778	ENSG00000168778	0.656	rs758859191
QTS000026	ftp://ftp.ebi.ac.uk/pub/databases/spot/eQTL/sumstats/QTS000026/QTD000504/QTD000504.all.tsv.gz	ENSG00000168778	12	122904613	CTGTGTG	C	chr12_122904613_CTGTGTG_C	16	0.0934066	0.207066	0.399308	0.313792	INDEL	17	182	0.6004	ENSG00000168778	ENSG00000168778	0.656	rs374311521
QTS000026	ftp://ftp.ebi.ac.uk/pub/databases/spot/eQTL/sumstats/QTS000026/QTD000504/QTD000504.all.tsv.gz	ENSG00000175727	12	122904613	CTGTG	C	chr12_122904613_CTGTG_C	63	0.412088	0.298223	-0.150698	0.143874	INDEL	76	182	0.6041	ENSG00000175727	ENSG00000175727	69.053	rs148288945
QTS000026	ftp://ftp.ebi.ac.uk/pub/databases/spot/eQTL/sumstats/QTS000026/QTD000504/QTD000504.all.tsv.gz	ENSG00000175727	12	122904613	CTGTG	C	chr12_122904613_CTGTG_C	63	0.412088	0.298223	-0.150698	0.143874	INDEL	76	182	0.6041	ENSG00000175727	ENSG00000175727	69.053	rs758859191
QTS000026	ftp://ftp.ebi.ac.uk/pub/databases/spot/eQTL/sumstats/QTS000026/QTD000504/QTD000504.all.tsv.gz	ENSG00000175727	12	122904613	CTGTGTG	C	chr12_122904613_CTGTGTG_C	16	0.0934066	0.372261	-0.189011	0.210587	INDEL	17	182	0.6004	ENSG00000175727	ENSG00000175727	69.053	rs374311521
QTS000026	ftp://ftp.ebi.ac.uk/pub/databases/spot/eQTL/sumstats/QTS000026/QTD000504/QTD000504.all.tsv.gz	ENSG00000182196	12	122904613	CTGTG	C	chr12_122904613_CTGTG_C	63	0.412088	0.251542	0.266698	0.230825	INDEL	76	182	0.6041	ENSG00000182196	ENSG00000182196	1.406	rs148288945
QTS000026	ftp://ftp.ebi.ac.uk/pub/databases/spot/eQTL/sumstats/QTS000026/QTD000504/QTD000504.all.tsv.gz	ENSG00000182196	12	122904613	CTGTG	C	chr12_122904613_CTGTG_C	63	0.412088	0.251542	0.266698	0.230825	INDEL	76	182	0.6041	ENSG00000182196	ENSG00000182196	1.406	rs758859191
QTS000026	ftp://ftp.ebi.ac.uk/pub/databases/spot/eQTL/sumstats/QTS000026/QTD000504/QTD000504.all.tsv.gz	ENSG00000182196	12	122904613	CTGTGTG	C	chr12_122904613_CTGTGTG_C	16	0.0934066	0.156746	-0.480099	0.335677	INDEL	17	182	0.6004	ENSG00000182196	ENSG00000182196	1.406	rs374311521
QTS000026	ftp://ftp.ebi.ac.uk/pub/databases/spot/eQTL/sumstats/QTS000026/QTD000504/QTD000504.all.tsv.gz	ENSG00000182782	12	122904613	CTGTG	C	chr12_122904613_CTGTG_C	63	0.412088	0.856792	0.0327626	0.180936	INDEL	76	182	0.6041	ENSG00000182782	ENSG00000182782	83.163	rs148288945
QTS000026	ftp://ftp.ebi.ac.uk/pub/databases/spot/eQTL/sumstats/QTS000026/QTD000504/QTD000504.all.tsv.gz	ENSG00000182782	12	122904613	CTGTG	C	chr12_122904613_CTGTG_C	63	0.412088	0.856792	0.0327626	0.180936	INDEL	76	182	0.6041	ENSG00000182782	ENSG00000182782	83.163	rs758859191
QTS000026	ftp://ftp.ebi.ac.uk/pub/databases/spot/eQTL/sumstats/QTS000026/QTD000504/QTD000504.all.tsv.gz	ENSG00000182782	12	122904613	CTGTGTG	C	chr12_122904613_CTGTGTG_C	16	0.0934066	0.908327	0.030543	0.264365	INDEL	17	182	0.6004	ENSG00000182782	ENSG00000182782	83.163	rs374311521
QTS000026	ftp://ftp.ebi.ac.uk/pub/databases/spot/eQTL/sumstats/QTS000026/QTD000504/QTD000504.all.tsv.gz	ENSG00000183955	12	122904613	CTGTG	C	chr12_122904613_CTGTG_C	63	0.412088	0.190905	0.160082	0.121304	INDEL	76	182	0.6041	ENSG00000183955	ENSG00000183955	27.917	rs148288945
QTS000026	ftp://ftp.ebi.ac.uk/pub/databases/spot/eQTL/sumstats/QTS000026/QTD000504/QTD000504.all.tsv.gz	ENSG00000183955	12	122904613	CTGTG	C	chr12_122904613_CTGTG_C	63	0.412088	0.190905	0.160082	0.121304	INDEL	76	182	0.6041	ENSG00000183955	ENSG00000183955	27.917	rs758859191
QTS000026	ftp://ftp.ebi.ac.uk/pub/databases/spot/eQTL/sumstats/QTS000026/QTD000504/QTD000504.all.tsv.gz	ENSG00000183955	12	122904613	CTGTGTG	C	chr12_122904613_CTGTGTG_C	16	0.0934066	0.234535	-0.21277	0.177564	INDEL	17	182	0.6004	ENSG00000183955	ENSG00000183955	27.917	rs374311521
QTS000026	ftp://ftp.ebi.ac.uk/pub/databases/spot/eQTL/sumstats/QTS000026/QTD000504/QTD000504.all.tsv.gz	ENSG00000184047	12	122904613	CTGTG	C	chr12_122904613_CTGTG_C	63	0.412088	0.805406	0.0430288	0.174052	INDEL	76	182	0.6041	ENSG00000184047	ENSG00000184047	7.475	rs148288945
QTS000026	ftp://ftp.ebi.ac.uk/pub/databases/spot/eQTL/sumstats/QTS000026/QTD000504/QTD000504.all.tsv.gz	ENSG00000184047	12	122904613	CTGTG	C	chr12_122904613_CTGTG_C	63	0.412088	0.805406	0.0430288	0.174052	INDEL	76	182	0.6041	ENSG00000184047	ENSG00000184047	7.475	rs758859191
QTS000026	ftp://ftp.ebi.ac.uk/pub/databases/spot/eQTL/sumstats/QTS000026/QTD000504/QTD000504.all.tsv.gz	ENSG00000184047	12	122904613	CTGTGTG	C	chr12_122904613_CTGTGTG_C	16	0.0934066	0.797286	-0.0655405	0.254266	INDEL	17	182	0.6004	ENSG00000184047	ENSG00000184047	7.475	rs374311521
QTS000026	ftp://ftp.ebi.ac.uk/pub/databases/spot/eQTL/sumstats/QTS000026/QTD000504/QTD000504.all.tsv.gz	ENSG00000184209	12	122904613	CTGTG	C	chr12_122904613_CTGTG_C	63	0.412088	0.601385	0.112628	0.214691	INDEL	76	182	0.6041	ENSG00000184209	ENSG00000184209	10.646	rs148288945
QTS000026	ftp://ftp.ebi.ac.uk/pub/databases/spot/eQTL/sumstats/QTS000026/QTD000504/QTD000504.all.tsv.gz	ENSG00000184209	12	122904613	CTGTG	C	chr12_122904613_CTGTG_C	63	0.412088	0.601385	0.112628	0.214691	INDEL	76	182	0.6041	ENSG00000184209	ENSG00000184209	10.646	rs758859191
QTS000026	ftp://ftp.ebi.ac.uk/pub/databases/spot/eQTL/sumstats/QTS000026/QTD000504/QTD000504.all.tsv.gz	ENSG00000184209	12	122904613	CTGTGTG	C	chr12_122904613_CTGTGTG_C	16	0.0934066	0.106409	-0.504616	0.308835	INDEL	17	182	0.6004	ENSG00000184209	ENSG00000184209	10.646	rs374311521
QTS000026	ftp://ftp.ebi.ac.uk/pub/databases/spot/eQTL/sumstats/QTS000026/QTD000504/QTD000504.all.tsv.gz	ENSG00000184445	12	122904613	CTGTG	C	chr12_122904613_CTGTG_C	63	0.412088	0.594431	0.103734	0.19401	INDEL	76	182	0.6041	ENSG00000184445	ENSG00000184445	7.194	rs148288945
QTS000026	ftp://ftp.ebi.ac.uk/pub/databases/spot/eQTL/sumstats/QTS000026/QTD000504/QTD000504.all.tsv.gz	ENSG00000184445	12	122904613	CTGTG	C	chr12_122904613_CTGTG_C	63	0.412088	0.594431	0.103734	0.19401	INDEL	76	182	0.6041	ENSG00000184445	ENSG00000184445	7.194	rs758859191
QTS000026	ftp://ftp.ebi.ac.uk/pub/databases/spot/eQTL/sumstats/QTS000026/QTD000504/QTD000504.all.tsv.gz	ENSG00000184445	12	122904613	CTGTGTG	C	chr12_122904613_CTGTGTG_C	16	0.0934066	0.801987	-0.0714315	0.283847	INDEL	17	182	0.6004	ENSG00000184445	ENSG00000184445	7.194	rs374311521
QTS000026	ftp://ftp.ebi.ac.uk/pub/databases/spot/eQTL/sumstats/QTS000026/QTD000504/QTD000504.all.tsv.gz	ENSG00000185344	12	122904613	CTGTG	C	chr12_122904613_CTGTG_C	63	0.412088	0.649172	0.0720756	0.15781	INDEL	76	182	0.6041	ENSG00000185344	ENSG00000185344	8.082	rs148288945
QTS000026	ftp://ftp.ebi.ac.uk/pub/databases/spot/eQTL/sumstats/QTS000026/QTD000504/QTD000504.all.tsv.gz	ENSG00000185344	12	122904613	CTGTG	C	chr12_122904613_CTGTG_C	63	0.412088	0.649172	0.0720756	0.15781	INDEL	76	182	0.6041	ENSG00000185344	ENSG00000185344	8.082	rs758859191
QTS000026	ftp://ftp.ebi.ac.uk/pub/databases/spot/eQTL/sumstats/QTS000026/QTD000504/QTD000504.all.tsv.gz	ENSG00000185344	12	122904613	CTGTGTG	C	chr12_122904613_CTGTGTG_C	16	0.0934066	0.0570541	-0.435518	0.225393	INDEL	17	182	0.6004	ENSG00000185344	ENSG00000185344	8.082	rs374311521
QTS000026	ftp://ftp.ebi.ac.uk/pub/databases/spot/eQTL/sumstats/QTS000026/QTD000504/QTD000504.all.tsv.gz	ENSG00000255398	12	122904613	CTGTG	C	chr12_122904613_CTGTG_C	63	0.412088	0.772453	0.0507898	0.175016	INDEL	76	182	0.6041	ENSG00000255398	ENSG00000255398	119.68	rs148288945
QTS000026	ftp://ftp.ebi.ac.uk/pub/databases/spot/eQTL/sumstats/QTS000026/QTD000504/QTD000504.all.tsv.gz	ENSG00000255398	12	122904613	CTGTG	C	chr12_122904613_CTGTG_C	63	0.412088	0.772453	0.0507898	0.175016	INDEL	76	182	0.6041	ENSG00000255398	ENSG00000255398	119.68	rs758859191
QTS000026	ftp://ftp.ebi.ac.uk/pub/databases/spot/eQTL/sumstats/QTS000026/QTD000504/QTD000504.all.tsv.gz	ENSG00000255398	12	122904613	CTGTGTG	C	chr12_122904613_CTGTGTG_C	16	0.0934066	0.887311	0.0363694	0.255792	INDEL	17	182	0.6004	ENSG00000255398	ENSG00000255398	119.68	rs374311521
QTS000026	ftp://ftp.ebi.ac.uk/pub/databases/spot/eQTL/sumstats/QTS000026/QTD000504/QTD000504.all.tsv.gz	ENSG00000256092	12	122904613	CTGTG	C	chr12_122904613_CTGTG_C	63	0.412088	0.614263	0.113355	0.223984	INDEL	76	182	0.6041	ENSG00000256092	ENSG00000256092	1.142	rs148288945
QTS000026	ftp://ftp.ebi.ac.uk/pub/databases/spot/eQTL/sumstats/QTS000026/QTD000504/QTD000504.all.tsv.gz	ENSG00000256092	12	122904613	CTGTG	C	chr12_122904613_CTGTG_C	63	0.412088	0.614263	0.113355	0.223984	INDEL	76	182	0.6041	ENSG00000256092	ENSG00000256092	1.142	rs758859191
QTS000026	ftp://ftp.ebi.ac.uk/pub/databases/spot/eQTL/sumstats/QTS000026/QTD000504/QTD000504.all.tsv.gz	ENSG00000256092	12	122904613	CTGTGTG	C	chr12_122904613_CTGTGTG_C	16	0.0934066	0.755236	0.102484	0.327562	INDEL	17	182	0.6004	ENSG00000256092	ENSG00000256092	1.142	rs374311521
QTS000026	ftp://ftp.ebi.ac.uk/pub/databases/spot/eQTL/sumstats/QTS000026/QTD000504/QTD000504.all.tsv.gz	ENSG00000269980	12	122904613	CTGTG	C	chr12_122904613_CTGTG_C	63	0.412088	0.702091	-0.0732577	0.190802	INDEL	76	182	0.6041	ENSG00000269980	ENSG00000269980	0	rs148288945
QTS000026	ftp://ftp.ebi.ac.uk/pub/databases/spot/eQTL/sumstats/QTS000026/QTD000504/QTD000504.all.tsv.gz	ENSG00000269980	12	122904613	CTGTG	C	chr12_122904613_CTGTG_C	63	0.412088	0.702091	-0.0732577	0.190802	INDEL	76	182	0.6041	ENSG00000269980	ENSG00000269980	0	rs758859191
QTS000026	ftp://ftp.ebi.ac.uk/pub/databases/spot/eQTL/sumstats/QTS000026/QTD000504/QTD000504.all.tsv.gz	ENSG00000269980	12	122904613	CTGTGTG	C	chr12_122904613_CTGTGTG_C	16	0.0934066	0.947156	0.0185536	0.279008	INDEL	17	182	0.6004	ENSG00000269980	ENSG00000269980	0	rs374311521
QTS000026	ftp://ftp.ebi.ac.uk/pub/databases/spot/eQTL/sumstats/QTS000026/QTD000504/QTD000504.all.tsv.gz	ENSG00000274191	12	122904613	CTGTG	C	chr12_122904613_CTGTG_C	63	0.412088	0.488579	-0.140515	0.201903	INDEL	76	182	0.6041	ENSG00000274191	ENSG00000274191	0.543	rs148288945
QTS000026	ftp://ftp.ebi.ac.uk/pub/databases/spot/eQTL/sumstats/QTS000026/QTD000504/QTD000504.all.tsv.gz	ENSG00000274191	12	122904613	CTGTG	C	chr12_122904613_CTGTG_C	63	0.412088	0.488579	-0.140515	0.201903	INDEL	76	182	0.6041	ENSG00000274191	ENSG00000274191	0.543	rs758859191
QTS000026	ftp://ftp.ebi.ac.uk/pub/databases/spot/eQTL/sumstats/QTS000026/QTD000504/QTD000504.all.tsv.gz	ENSG00000274191	12	122904613	CTGTGTG	C	chr12_122904613_CTGTGTG_C	16	0.0934066	0.775113	-0.0847924	0.295741	INDEL	17	182	0.6004	ENSG00000274191	ENSG00000274191	0.543	rs374311521
QTS000026	ftp://ftp.ebi.ac.uk/pub/databases/spot/eQTL/sumstats/QTS000026/QTD000504/QTD000504.all.tsv.gz	ENSG00000274427	12	122904613	CTGTG	C	chr12_122904613_CTGTG_C	63	0.412088	0.107425	-0.242082	0.148597	INDEL	76	182	0.6041	ENSG00000274427	ENSG00000274427	0	rs148288945
QTS000026	ftp://ftp.ebi.ac.uk/pub/databases/spot/eQTL/sumstats/QTS000026/QTD000504/QTD000504.all.tsv.gz	ENSG00000274427	12	122904613	CTGTG	C	chr12_122904613_CTGTG_C	63	0.412088	0.107425	-0.242082	0.148597	INDEL	76	182	0.6041	ENSG00000274427	ENSG00000274427	0	rs758859191
QTS000026	ftp://ftp.ebi.ac.uk/pub/databases/spot/eQTL/sumstats/QTS000026/QTD000504/QTD000504.all.tsv.gz	ENSG00000274427	12	122904613	CTGTGTG	C	chr12_122904613_CTGTGTG_C	16	0.0934066	0.379843	0.194085	0.21972	INDEL	17	182	0.6004	ENSG00000274427	ENSG00000274427	0	rs374311521
QTS000026	ftp://ftp.ebi.ac.uk/pub/databases/spot/eQTL/sumstats/QTS000026/QTD000504/QTD000504.all.tsv.gz	ENSG00000275265	12	122904613	CTGTG	C	chr12_122904613_CTGTG_C	63	0.412088	0.424639	-0.144528	0.180047	INDEL	76	182	0.6041	ENSG00000275265	ENSG00000275265	0	rs148288945
QTS000026	ftp://ftp.ebi.ac.uk/pub/databases/spot/eQTL/sumstats/QTS000026/QTD000504/QTD000504.all.tsv.gz	ENSG00000275265	12	122904613	CTGTG	C	chr12_122904613_CTGTG_C	63	0.412088	0.424639	-0.144528	0.180047	INDEL	76	182	0.6041	ENSG00000275265	ENSG00000275265	0	rs758859191
QTS000026	ftp://ftp.ebi.ac.uk/pub/databases/spot/eQTL/sumstats/QTS000026/QTD000504/QTD000504.all.tsv.gz	ENSG00000275265	12	122904613	CTGTGTG	C	chr12_122904613_CTGTGTG_C	16	0.0934066	0.77684	0.0750961	0.264005	INDEL	17	182	0.6004	ENSG00000275265	ENSG00000275265	0	rs374311521
QTS000026	ftp://ftp.ebi.ac.uk/pub/databases/spot/eQTL/sumstats/QTS000026/QTD000504/QTD000504.all.tsv.gz	ENSG00000278112	12	122904613	CTGTG	C	chr12_122904613_CTGTG_C	63	0.412088	0.262305	-0.156378	0.138468	INDEL	76	182	0.6041	ENSG00000278112	ENSG00000278112	0	rs148288945
QTS000026	ftp://ftp.ebi.ac.uk/pub/databases/spot/eQTL/sumstats/QTS000026/QTD000504/QTD000504.all.tsv.gz	ENSG00000278112	12	122904613	CTGTG	C	chr12_122904613_CTGTG_C	63	0.412088	0.262305	-0.156378	0.138468	INDEL	76	182	0.6041	ENSG00000278112	ENSG00000278112	0	rs758859191
QTS000026	ftp://ftp.ebi.ac.uk/pub/databases/spot/eQTL/sumstats/QTS000026/QTD000504/QTD000504.all.tsv.gz	ENSG00000278112	12	122904613	CTGTGTG	C	chr12_122904613_CTGTGTG_C	16	0.0934066	0.255345	-0.23179	0.20224	INDEL	17	182	0.6004	ENSG00000278112	ENSG00000278112	0	rs374311521
QTS000026	ftp://ftp.ebi.ac.uk/pub/databases/spot/eQTL/sumstats/QTS000026/QTD000504/QTD000504.all.tsv.gz	ENSG00000033030	12	122909471	T	A	chr12_122909471_T_A	55	0.379121	0.0252855	-0.396294	0.173657	SNP	111	182	0.71834	ENSG00000033030	ENSG00000033030	24.87	rs7303456
QTS000026	ftp://ftp.ebi.ac.uk/pub/databases/spot/eQTL/sumstats/QTS000026/QTD000504/QTD000504.all.tsv.gz	ENSG00000051825	12	122909471	T	A	chr12_122909471_T_A	55	0.379121	0.000896658	0.551232	0.159437	SNP	111	182	0.71834	ENSG00000051825	ENSG00000051825	12.458	rs7303456
QTS000026	ftp://ftp.ebi.ac.uk/pub/databases/spot/eQTL/sumstats/QTS000026/QTD000504/QTD000504.all.tsv.gz	ENSG00000086598	12	122909471	T	A	chr12_122909471_T_A	55	0.379121	0.186356	-0.191093	0.143303	SNP	111	182	0.71834	ENSG00000086598	ENSG00000086598	189.745	rs7303456
QTS000026	ftp://ftp.ebi.ac.uk/pub/databases/spot/eQTL/sumstats/QTS000026/QTD000504/QTD000504.all.tsv.gz	ENSG00000090975	12	122909471	T	A	chr12_122909471_T_A	55	0.379121	0.606091	-0.0910357	0.175807	SNP	111	182	0.71834	ENSG00000090975	ENSG00000090975	1.06	rs7303456
QTS000026	ftp://ftp.ebi.ac.uk/pub/databases/spot/eQTL/sumstats/QTS000026/QTD000504/QTD000504.all.tsv.gz	ENSG00000110987	12	122909471	T	A	chr12_122909471_T_A	55	0.379121	0.712552	-0.0562235	0.152033	SNP	111	182	0.71834	ENSG00000110987	ENSG00000110987	1.08	rs7303456
QTS000026	ftp://ftp.ebi.ac.uk/pub/databases/spot/eQTL/sumstats/QTS000026/QTD000504/QTD000504.all.tsv.gz	ENSG00000111011	12	122909471	T	A	chr12_122909471_T_A	55	0.379121	0.452125	-0.086454	0.114392	SNP	111	182	0.71834	ENSG00000111011	ENSG00000111011	108.275	rs7303456
QTS000026	ftp://ftp.ebi.ac.uk/pub/databases/spot/eQTL/sumstats/QTS000026/QTD000504/QTD000504.all.tsv.gz	ENSG00000111325	12	122909471	T	A	chr12_122909471_T_A	55	0.379121	0.601877	0.0752417	0.14362	SNP	111	182	0.71834	ENSG00000111325	ENSG00000111325	1.618	rs7303456
QTS000026	ftp://ftp.ebi.ac.uk/pub/databases/spot/eQTL/sumstats/QTS000026/QTD000504/QTD000504.all.tsv.gz	ENSG00000111328	12	122909471	T	A	chr12_122909471_T_A	55	0.379121	0.305929	-0.136887	0.132804	SNP	111	182	0.71834	ENSG00000111328	ENSG00000111328	26.196	rs7303456
QTS000026	ftp://ftp.ebi.ac.uk/pub/databases/spot/eQTL/sumstats/QTS000026/QTD000504/QTD000504.all.tsv.gz	ENSG00000111358	12	122909471	T	A	chr12_122909471_T_A	55	0.379121	0.776347	-0.0430817	0.151114	SNP	111	182	0.71834	ENSG00000111358	ENSG00000111358	14.069	rs7303456
QTS000026	ftp://ftp.ebi.ac.uk/pub/databases/spot/eQTL/sumstats/QTS000026/QTD000504/QTD000504.all.tsv.gz	ENSG00000111361	12	122909471	T	A	chr12_122909471_T_A	55	0.379121	0.359807	0.125843	0.136592	SNP	111	182	0.71834	ENSG00000111361	ENSG00000111361	86.131	rs7303456
QTS000026	ftp://ftp.ebi.ac.uk/pub/databases/spot/eQTL/sumstats/QTS000026/QTD000504/QTD000504.all.tsv.gz	ENSG00000111364	12	122909471	T	A	chr12_122909471_T_A	55	0.379121	0.0452083	-0.302453	0.148534	SNP	111	182	0.71834	ENSG00000111364	ENSG00000111364	23.999	rs7303456
QTS000026	ftp://ftp.ebi.ac.uk/pub/databases/spot/eQTL/sumstats/QTS000026/QTD000504/QTD000504.all.tsv.gz	ENSG00000130779	12	122909471	T	A	chr12_122909471_T_A	55	0.379121	0.42147	-0.0840334	0.10397	SNP	111	182	0.71834	ENSG00000130779	ENSG00000130779	41.92	rs7303456
QTS000026	ftp://ftp.ebi.ac.uk/pub/databases/spot/eQTL/sumstats/QTS000026/QTD000504/QTD000504.all.tsv.gz	ENSG00000130921	12	122909471	T	A	chr12_122909471_T_A	55	0.379121	0.195849	0.18486	0.141662	SNP	111	182	0.71834	ENSG00000130921	ENSG00000130921	1.065	rs7303456
QTS000026	ftp://ftp.ebi.ac.uk/pub/databases/spot/eQTL/sumstats/QTS000026/QTD000504/QTD000504.all.tsv.gz	ENSG00000139697	12	122909471	T	A	chr12_122909471_T_A	55	0.379121	0.377298	0.0936949	0.105502	SNP	111	182	0.71834	ENSG00000139697	ENSG00000139697	38.658	rs7303456
QTS000026	ftp://ftp.ebi.ac.uk/pub/databases/spot/eQTL/sumstats/QTS000026/QTD000504/QTD000504.all.tsv.gz	ENSG00000139719	12	122909471	T	A	chr12_122909471_T_A	55	0.379121	0.154638	-0.18678	0.12992	SNP	111	182	0.71834	ENSG00000139719	ENSG00000139719	7.334	rs7303456
QTS000026	ftp://ftp.ebi.ac.uk/pub/databases/spot/eQTL/sumstats/QTS000026/QTD000504/QTD000504.all.tsv.gz	ENSG00000139722	12	122909471	T	A	chr12_122909471_T_A	55	0.379121	0.249953	-0.0940136	0.0810933	SNP	111	182	0.71834	ENSG00000139722	ENSG00000139722	34.072	rs7303456
QTS000026	ftp://ftp.ebi.ac.uk/pub/databases/spot/eQTL/sumstats/QTS000026/QTD000504/QTD000504.all.tsv.gz	ENSG00000139726	12	122909471	T	A	chr12_122909471_T_A	55	0.379121	0.632825	-0.0766049	0.159697	SNP	111	182	0.71834	ENSG00000139726	ENSG00000139726	54.867	rs7303456
QTS000026	ftp://ftp.ebi.ac.uk/pub/databases/spot/eQTL/sumstats/QTS000026/QTD000504/QTD000504.all.tsv.gz	ENSG00000150977	12	122909471	T	A	chr12_122909471_T_A	55	0.379121	0.23031	-0.189236	0.156489	SNP	111	182	0.71834	ENSG00000150977	ENSG00000150977	377.636	rs7303456
QTS000026	ftp://ftp.ebi.ac.uk/pub/databases/spot/eQTL/sumstats/QTS000026/QTD000504/QTD000504.all.tsv.gz	ENSG00000168778	12	122909471	T	A	chr12_122909471_T_A	55	0.379121	0.95706	0.00981294	0.18165	SNP	111	182	0.71834	ENSG00000168778	ENSG00000168778	0.656	rs7303456
QTS000026	ftp://ftp.ebi.ac.uk/pub/databases/spot/eQTL/sumstats/QTS000026/QTD000504/QTD000504.all.tsv.gz	ENSG00000175727	12	122909471	T	A	chr12_122909471_T_A	55	0.379121	0.0464657	-0.239106	0.118125	SNP	111	182	0.71834	ENSG00000175727	ENSG00000175727	69.053	rs7303456
QTS000026	ftp://ftp.ebi.ac.uk/pub/databases/spot/eQTL/sumstats/QTS000026/QTD000504/QTD000504.all.tsv.gz	ENSG00000182196	12	122909471	T	A	chr12_122909471_T_A	55	0.379121	0.182952	0.258825	0.19258	SNP	111	182	0.71834	ENSG00000182196	ENSG00000182196	1.406	rs7303456
QTS000026	ftp://ftp.ebi.ac.uk/pub/databases/spot/eQTL/sumstats/QTS000026/QTD000504/QTD000504.all.tsv.gz	ENSG00000182782	12	122909471	T	A	chr12_122909471_T_A	55	0.379121	0.864043	-0.0260154	0.151419	SNP	111	182	0.71834	ENSG00000182782	ENSG00000182782	83.163	rs7303456
QTS000026	ftp://ftp.ebi.ac.uk/pub/databases/spot/eQTL/sumstats/QTS000026/QTD000504/QTD000504.all.tsv.gz	ENSG00000183955	12	122909471	T	A	chr12_122909471_T_A	55	0.379121	0.889753	0.0142777	0.102657	SNP	111	182	0.71834	ENSG00000183955	ENSG00000183955	27.917	rs7303456
QTS000026	ftp://ftp.ebi.ac.uk/pub/databases/spot/eQTL/sumstats/QTS000026/QTD000504/QTD000504.all.tsv.gz	ENSG00000184047	12	122909471	T	A	chr12_122909471_T_A	55	0.379121	0.317568	-0.145633	0.144753	SNP	111	182	0.71834	ENSG00000184047	ENSG00000184047	7.475	rs7303456
QTS000026	ftp://ftp.ebi.ac.uk/pub/databases/spot/eQTL/sumstats/QTS000026/QTD000504/QTD000504.all.tsv.gz	ENSG00000184209	12	122909471	T	A	chr12_122909471_T_A	55	0.379121	0.933994	0.0149556	0.179981	SNP	111	182	0.71834	ENSG00000184209	ENSG00000184209	10.646	rs7303456
QTS000026	ftp://ftp.ebi.ac.uk/pub/databases/spot/eQTL/sumstats/QTS000026/QTD000504/QTD000504.all.tsv.gz	ENSG00000184445	12	122909471	T	A	chr12_122909471_T_A	55	0.379121	0.0936117	-0.271096	0.159662	SNP	111	182	0.71834	ENSG00000184445	ENSG00000184445	7.194	rs7303456
QTS000026	ftp://ftp.ebi.ac.uk/pub/databases/spot/eQTL/sumstats/QTS000026/QTD000504/QTD000504.all.tsv.gz	ENSG00000185344	12	122909471	T	A	chr12_122909471_T_A	55	0.379121	0.154072	-0.187842	0.130477	SNP	111	182	0.71834	ENSG00000185344	ENSG00000185344	8.082	rs7303456
QTS000026	ftp://ftp.ebi.ac.uk/pub/databases/spot/eQTL/sumstats/QTS000026/QTD000504/QTD000504.all.tsv.gz	ENSG00000255398	12	122909471	T	A	chr12_122909471_T_A	55	0.379121	0.694172	-0.0577811	0.146393	SNP	111	182	0.71834	ENSG00000255398	ENSG00000255398	119.68	rs7303456
QTS000026	ftp://ftp.ebi.ac.uk/pub/databases/spot/eQTL/sumstats/QTS000026/QTD000504/QTD000504.all.tsv.gz	ENSG00000256092	12	122909471	T	A	chr12_122909471_T_A	55	0.379121	0.735326	0.0636561	0.187614	SNP	111	182	0.71834	ENSG00000256092	ENSG00000256092	1.142	rs7303456
QTS000026	ftp://ftp.ebi.ac.uk/pub/databases/spot/eQTL/sumstats/QTS000026/QTD000504/QTD000504.all.tsv.gz	ENSG00000269980	12	122909471	T	A	chr12_122909471_T_A	55	0.379121	0.787838	0.0431441	0.159751	SNP	111	182	0.71834	ENSG00000269980	ENSG00000269980	0	rs7303456
QTS000026	ftp://ftp.ebi.ac.uk/pub/databases/spot/eQTL/sumstats/QTS000026/QTD000504/QTD000504.all.tsv.gz	ENSG00000274191	12	122909471	T	A	chr12_122909471_T_A	55	0.379121	0.358329	-0.155772	0.168555	SNP	111	182	0.71834	ENSG00000274191	ENSG00000274191	0.543	rs7303456
QTS000026	ftp://ftp.ebi.ac.uk/pub/databases/spot/eQTL/sumstats/QTS000026/QTD000504/QTD000504.all.tsv.gz	ENSG00000274427	12	122909471	T	A	chr12_122909471_T_A	55	0.379121	0.318177	-0.126278	0.125674	SNP	111	182	0.71834	ENSG00000274427	ENSG00000274427	0	rs7303456
QTS000026	ftp://ftp.ebi.ac.uk/pub/databases/spot/eQTL/sumstats/QTS000026/QTD000504/QTD000504.all.tsv.gz	ENSG00000275265	12	122909471	T	A	chr12_122909471_T_A	55	0.379121	0.216352	-0.186732	0.149786	SNP	111	182	0.71834	ENSG00000275265	ENSG00000275265	0	rs7303456
QTS000026	ftp://ftp.ebi.ac.uk/pub/databases/spot/eQTL/sumstats/QTS000026/QTD000504/QTD000504.all.tsv.gz	ENSG00000278112	12	122909471	T	A	chr12_122909471_T_A	55	0.379121	0.272579	-0.128107	0.115918	SNP	111	182	0.71834	ENSG00000278112	ENSG00000278112	0	rs7303456
QTS000026	ftp://ftp.ebi.ac.uk/pub/databases/spot/eQTL/sumstats/QTS000026/QTD000504/QTD000504.all.tsv.gz	ENSG00000033030	12	122910097	A	G	chr12_122910097_A_G	7	0.0384615	0.746512	-0.155502	0.479323	SNP	7	182	0.75764	ENSG00000033030	ENSG00000033030	24.87	rs57569021
QTS000026	ftp://ftp.ebi.ac.uk/pub/databases/spot/eQTL/sumstats/QTS000026/QTD000504/QTD000504.all.tsv.gz	ENSG00000051825	12	122910097	A	G	chr12_122910097_A_G	7	0.0384615	0.0453626	0.908133	0.446309	SNP	7	182	0.75764	ENSG00000051825	ENSG00000051825	12.458	rs57569021
QTS000026	ftp://ftp.ebi.ac.uk/pub/databases/spot/eQTL/sumstats/QTS000026/QTD000504/QTD000504.all.tsv.gz	ENSG00000086598	12	122910097	A	G	chr12_122910097_A_G	7	0.0384615	0.525484	-0.246426	0.386335	SNP	7	182	0.75764	ENSG00000086598	ENSG00000086598	189.745	rs57569021
QTS000026	ftp://ftp.ebi.ac.uk/pub/databases/spot/eQTL/sumstats/QTS000026/QTD000504/QTD000504.all.tsv.gz	ENSG00000090975	12	122910097	A	G	chr12_122910097_A_G	7	0.0384615	0.000546608	1.56955	0.434793	SNP	7	182	0.75764	ENSG00000090975	ENSG00000090975	1.06	rs57569021
QTS000026	ftp://ftp.ebi.ac.uk/pub/databases/spot/eQTL/sumstats/QTS000026/QTD000504/QTD000504.all.tsv.gz	ENSG00000110987	12	122910097	A	G	chr12_122910097_A_G	7	0.0384615	0.460859	-0.300292	0.405145	SNP	7	182	0.75764	ENSG00000110987	ENSG00000110987	1.08	rs57569021
QTS000026	ftp://ftp.ebi.ac.uk/pub/databases/spot/eQTL/sumstats/QTS000026/QTD000504/QTD000504.all.tsv.gz	ENSG00000111011	12	122910097	A	G	chr12_122910097_A_G	7	0.0384615	0.1574	0.432349	0.302774	SNP	7	182	0.75764	ENSG00000111011	ENSG00000111011	108.275	rs57569021
QTS000026	ftp://ftp.ebi.ac.uk/pub/databases/spot/eQTL/sumstats/QTS000026/QTD000504/QTD000504.all.tsv.gz	ENSG00000111325	12	122910097	A	G	chr12_122910097_A_G	7	0.0384615	0.682001	0.157955	0.384026	SNP	7	182	0.75764	ENSG00000111325	ENSG00000111325	1.618	rs57569021
QTS000026	ftp://ftp.ebi.ac.uk/pub/databases/spot/eQTL/sumstats/QTS000026/QTD000504/QTD000504.all.tsv.gz	ENSG00000111328	12	122910097	A	G	chr12_122910097_A_G	7	0.0384615	0.317176	-0.357422	0.354971	SNP	7	182	0.75764	ENSG00000111328	ENSG00000111328	26.196	rs57569021
QTS000026	ftp://ftp.ebi.ac.uk/pub/databases/spot/eQTL/sumstats/QTS000026/QTD000504/QTD000504.all.tsv.gz	ENSG00000111358	12	122910097	A	G	chr12_122910097_A_G	7	0.0384615	0.684849	0.164416	0.403559	SNP	7	182	0.75764	ENSG00000111358	ENSG00000111358	14.069	rs57569021
QTS000026	ftp://ftp.ebi.ac.uk/pub/databases/spot/eQTL/sumstats/QTS000026/QTD000504/QTD000504.all.tsv.gz	ENSG00000111361	12	122910097	A	G	chr12_122910097_A_G	7	0.0384615	0.238692	0.431874	0.363655	SNP	7	182	0.75764	ENSG00000111361	ENSG00000111361	86.131	rs57569021
QTS000026	ftp://ftp.ebi.ac.uk/pub/databases/spot/eQTL/sumstats/QTS000026/QTD000504/QTD000504.all.tsv.gz	ENSG00000111364	12	122910097	A	G	chr12_122910097_A_G	7	0.0384615	0.476115	0.290889	0.406204	SNP	7	182	0.75764	ENSG00000111364	ENSG00000111364	23.999	rs57569021
QTS000026	ftp://ftp.ebi.ac.uk/pub/databases/spot/eQTL/sumstats/QTS000026/QTD000504/QTD000504.all.tsv.gz	ENSG00000130779	12	122910097	A	G	chr12_122910097_A_G	7	0.0384615	0.631879	0.134005	0.27858	SNP	7	182	0.75764	ENSG00000130779	ENSG00000130779	41.92	rs57569021
QTS000026	ftp://ftp.ebi.ac.uk/pub/databases/spot/eQTL/sumstats/QTS000026/QTD000504/QTD000504.all.tsv.gz	ENSG00000130921	12	122910097	A	G	chr12_122910097_A_G	7	0.0384615	0.996825	0.00152819	0.382744	SNP	7	182	0.75764	ENSG00000130921	ENSG00000130921	1.065	rs57569021
QTS000026	ftp://ftp.ebi.ac.uk/pub/databases/spot/eQTL/sumstats/QTS000026/QTD000504/QTD000504.all.tsv.gz	ENSG00000139697	12	122910097	A	G	chr12_122910097_A_G	7	0.0384615	0.0862727	-0.482969	0.277898	SNP	7	182	0.75764	ENSG00000139697	ENSG00000139697	38.658	rs57569021
QTS000026	ftp://ftp.ebi.ac.uk/pub/databases/spot/eQTL/sumstats/QTS000026/QTD000504/QTD000504.all.tsv.gz	ENSG00000139719	12	122910097	A	G	chr12_122910097_A_G	7	0.0384615	0.207797	-0.442329	0.348165	SNP	7	182	0.75764	ENSG00000139719	ENSG00000139719	7.334	rs57569021
QTS000026	ftp://ftp.ebi.ac.uk/pub/databases/spot/eQTL/sumstats/QTS000026/QTD000504/QTD000504.all.tsv.gz	ENSG00000139722	12	122910097	A	G	chr12_122910097_A_G	7	0.0384615	0.428474	0.173293	0.217687	SNP	7	182	0.75764	ENSG00000139722	ENSG00000139722	34.072	rs57569021
QTS000026	ftp://ftp.ebi.ac.uk/pub/databases/spot/eQTL/sumstats/QTS000026/QTD000504/QTD000504.all.tsv.gz	ENSG00000139726	12	122910097	A	G	chr12_122910097_A_G	7	0.0384615	0.0711012	0.765579	0.418243	SNP	7	182	0.75764	ENSG00000139726	ENSG00000139726	54.867	rs57569021
QTS000026	ftp://ftp.ebi.ac.uk/pub/databases/spot/eQTL/sumstats/QTS000026/QTD000504/QTD000504.all.tsv.gz	ENSG00000150977	12	122910097	A	G	chr12_122910097_A_G	7	0.0384615	0.144351	0.613935	0.416234	SNP	7	182	0.75764	ENSG00000150977	ENSG00000150977	377.636	rs57569021
QTS000026	ftp://ftp.ebi.ac.uk/pub/databases/spot/eQTL/sumstats/QTS000026/QTD000504/QTD000504.all.tsv.gz	ENSG00000168778	12	122910097	A	G	chr12_122910097_A_G	7	0.0384615	0.395705	-0.412618	0.483073	SNP	7	182	0.75764	ENSG00000168778	ENSG00000168778	0.656	rs57569021
QTS000026	ftp://ftp.ebi.ac.uk/pub/databases/spot/eQTL/sumstats/QTS000026/QTD000504/QTD000504.all.tsv.gz	ENSG00000175727	12	122910097	A	G	chr12_122910097_A_G	7	0.0384615	0.693293	-0.12815	0.323698	SNP	7	182	0.75764	ENSG00000175727	ENSG00000175727	69.053	rs57569021
QTS000026	ftp://ftp.ebi.ac.uk/pub/databases/spot/eQTL/sumstats/QTS000026/QTD000504/QTD000504.all.tsv.gz	ENSG00000182196	12	122910097	A	G	chr12_122910097_A_G	7	0.0384615	0.051065	-1.0064	0.507704	SNP	7	182	0.75764	ENSG00000182196	ENSG00000182196	1.406	rs57569021
QTS000026	ftp://ftp.ebi.ac.uk/pub/databases/spot/eQTL/sumstats/QTS000026/QTD000504/QTD000504.all.tsv.gz	ENSG00000182782	12	122910097	A	G	chr12_122910097_A_G	7	0.0384615	0.9728	0.0138435	0.404675	SNP	7	182	0.75764	ENSG00000182782	ENSG00000182782	83.163	rs57569021
QTS000026	ftp://ftp.ebi.ac.uk/pub/databases/spot/eQTL/sumstats/QTS000026/QTD000504/QTD000504.all.tsv.gz	ENSG00000183955	12	122910097	A	G	chr12_122910097_A_G	7	0.0384615	0.480907	-0.193684	0.273438	SNP	7	182	0.75764	ENSG00000183955	ENSG00000183955	27.917	rs57569021
QTS000026	ftp://ftp.ebi.ac.uk/pub/databases/spot/eQTL/sumstats/QTS000026/QTD000504/QTD000504.all.tsv.gz	ENSG00000184047	12	122910097	A	G	chr12_122910097_A_G	7	0.0384615	0.306512	0.398073	0.386668	SNP	7	182	0.75764	ENSG00000184047	ENSG00000184047	7.475	rs57569021
QTS000026	ftp://ftp.ebi.ac.uk/pub/databases/spot/eQTL/sumstats/QTS000026/QTD000504/QTD000504.all.tsv.gz	ENSG00000184209	12	122910097	A	G	chr12_122910097_A_G	7	0.0384615	0.893005	0.064897	0.480883	SNP	7	182	0.75764	ENSG00000184209	ENSG00000184209	10.646	rs57569021
QTS000026	ftp://ftp.ebi.ac.uk/pub/databases/spot/eQTL/sumstats/QTS000026/QTD000504/QTD000504.all.tsv.gz	ENSG00000184445	12	122910097	A	G	chr12_122910097_A_G	7	0.0384615	0.370234	-0.389701	0.432338	SNP	7	182	0.75764	ENSG00000184445	ENSG00000184445	7.194	rs57569021
QTS000026	ftp://ftp.ebi.ac.uk/pub/databases/spot/eQTL/sumstats/QTS000026/QTD000504/QTD000504.all.tsv.gz	ENSG00000185344	12	122910097	A	G	chr12_122910097_A_G	7	0.0384615	0.00780634	-0.921463	0.337185	SNP	7	182	0.75764	ENSG00000185344	ENSG00000185344	8.082	rs57569021
QTS000026	ftp://ftp.ebi.ac.uk/pub/databases/spot/eQTL/sumstats/QTS000026/QTD000504/QTD000504.all.tsv.gz	ENSG00000255398	12	122910097	A	G	chr12_122910097_A_G	7	0.0384615	0.866938	0.0658175	0.391499	SNP	7	182	0.75764	ENSG00000255398	ENSG00000255398	119.68	rs57569021
QTS000026	ftp://ftp.ebi.ac.uk/pub/databases/spot/eQTL/sumstats/QTS000026/QTD000504/QTD000504.all.tsv.gz	ENSG00000256092	12	122910097	A	G	chr12_122910097_A_G	7	0.0384615	0.272099	0.550596	0.497704	SNP	7	182	0.75764	ENSG00000256092	ENSG00000256092	1.142	rs57569021
QTS000026	ftp://ftp.ebi.ac.uk/pub/databases/spot/eQTL/sumstats/QTS000026/QTD000504/QTD000504.all.tsv.gz	ENSG00000269980	12	122910097	A	G	chr12_122910097_A_G	7	0.0384615	0.419355	-0.345264	0.425227	SNP	7	182	0.75764	ENSG00000269980	ENSG00000269980	0	rs57569021
QTS000026	ftp://ftp.ebi.ac.uk/pub/databases/spot/eQTL/sumstats/QTS000026/QTD000504/QTD000504.all.tsv.gz	ENSG00000274191	12	122910097	A	G	chr12_122910097_A_G	7	0.0384615	0.708711	0.169681	0.452494	SNP	7	182	0.75764	ENSG00000274191	ENSG00000274191	0.543	rs57569021
QTS000026	ftp://ftp.ebi.ac.uk/pub/databases/spot/eQTL/sumstats/QTS000026/QTD000504/QTD000504.all.tsv.gz	ENSG00000274427	12	122910097	A	G	chr12_122910097_A_G	7	0.0384615	0.0826781	-0.582707	0.331355	SNP	7	182	0.75764	ENSG00000274427	ENSG00000274427	0	rs57569021
QTS000026	ftp://ftp.ebi.ac.uk/pub/databases/spot/eQTL/sumstats/QTS000026/QTD000504/QTD000504.all.tsv.gz	ENSG00000275265	12	122910097	A	G	chr12_122910097_A_G	7	0.0384615	0.712421	0.149454	0.403943	SNP	7	182	0.75764	ENSG00000275265	ENSG00000275265	0	rs57569021
QTS000026	ftp://ftp.ebi.ac.uk/pub/databases/spot/eQTL/sumstats/QTS000026/QTD000504/QTD000504.all.tsv.gz	ENSG00000278112	12	122910097	A	G	chr12_122910097_A_G	7	0.0384615	0.601857	-0.163283	0.311655	SNP	7	182	0.75764	ENSG00000278112	ENSG00000278112	0	rs57569021
QTS000026	ftp://ftp.ebi.ac.uk/pub/databases/spot/eQTL/sumstats/QTS000026/QTD000504/QTD000504.all.tsv.gz	ENSG00000033030	12	122910303	T	C	chr12_122910303_T_C	16	0.0989011	0.569698	-0.137509	0.24083	SNP	18	182	0.84674	ENSG00000033030	ENSG00000033030	24.87	rs1471022
QTS000026	ftp://ftp.ebi.ac.uk/pub/databases/spot/eQTL/sumstats/QTS000026/QTD000504/QTD000504.all.tsv.gz	ENSG00000051825	12	122910303	T	C	chr12_122910303_T_C	16	0.0989011	0.238573	-0.271425	0.228492	SNP	18	182	0.84674	ENSG00000051825	ENSG00000051825	12.458	rs1471022
QTS000026	ftp://ftp.ebi.ac.uk/pub/databases/spot/eQTL/sumstats/QTS000026/QTD000504/QTD000504.all.tsv.gz	ENSG00000086598	12	122910303	T	C	chr12_122910303_T_C	16	0.0989011	0.499605	0.131821	0.194323	SNP	18	182	0.84674	ENSG00000086598	ENSG00000086598	189.745	rs1471022
QTS000026	ftp://ftp.ebi.ac.uk/pub/databases/spot/eQTL/sumstats/QTS000026/QTD000504/QTD000504.all.tsv.gz	ENSG00000090975	12	122910303	T	C	chr12_122910303_T_C	16	0.0989011	0.842524	-0.0471905	0.236725	SNP	18	182	0.84674	ENSG00000090975	ENSG00000090975	1.06	rs1471022
QTS000026	ftp://ftp.ebi.ac.uk/pub/databases/spot/eQTL/sumstats/QTS000026/QTD000504/QTD000504.all.tsv.gz	ENSG00000110987	12	122910303	T	C	chr12_122910303_T_C	16	0.0989011	0.613925	-0.103464	0.204246	SNP	18	182	0.84674	ENSG00000110987	ENSG00000110987	1.08	rs1471022
QTS000026	ftp://ftp.ebi.ac.uk/pub/databases/spot/eQTL/sumstats/QTS000026/QTD000504/QTD000504.all.tsv.gz	ENSG00000111011	12	122910303	T	C	chr12_122910303_T_C	16	0.0989011	0.925217	-0.0145378	0.154367	SNP	18	182	0.84674	ENSG00000111011	ENSG00000111011	108.275	rs1471022
QTS000026	ftp://ftp.ebi.ac.uk/pub/databases/spot/eQTL/sumstats/QTS000026/QTD000504/QTD000504.all.tsv.gz	ENSG00000111325	12	122910303	T	C	chr12_122910303_T_C	16	0.0989011	0.498438	-0.131184	0.192857	SNP	18	182	0.84674	ENSG00000111325	ENSG00000111325	1.618	rs1471022
QTS000026	ftp://ftp.ebi.ac.uk/pub/databases/spot/eQTL/sumstats/QTS000026/QTD000504/QTD000504.all.tsv.gz	ENSG00000111328	12	122910303	T	C	chr12_122910303_T_C	16	0.0989011	0.0010494	0.570695	0.167456	SNP	18	182	0.84674	ENSG00000111328	ENSG00000111328	26.196	rs1471022
QTS000026	ftp://ftp.ebi.ac.uk/pub/databases/spot/eQTL/sumstats/QTS000026/QTD000504/QTD000504.all.tsv.gz	ENSG00000111358	12	122910303	T	C	chr12_122910303_T_C	16	0.0989011	0.555019	0.120243	0.20281	SNP	18	182	0.84674	ENSG00000111358	ENSG00000111358	14.069	rs1471022
QTS000026	ftp://ftp.ebi.ac.uk/pub/databases/spot/eQTL/sumstats/QTS000026/QTD000504/QTD000504.all.tsv.gz	ENSG00000111361	12	122910303	T	C	chr12_122910303_T_C	16	0.0989011	0.235367	-0.218837	0.182955	SNP	18	182	0.84674	ENSG00000111361	ENSG00000111361	86.131	rs1471022
QTS000026	ftp://ftp.ebi.ac.uk/pub/databases/spot/eQTL/sumstats/QTS000026/QTD000504/QTD000504.all.tsv.gz	ENSG00000111364	12	122910303	T	C	chr12_122910303_T_C	16	0.0989011	0.728172	0.0714823	0.204913	SNP	18	182	0.84674	ENSG00000111364	ENSG00000111364	23.999	rs1471022
QTS000026	ftp://ftp.ebi.ac.uk/pub/databases/spot/eQTL/sumstats/QTS000026/QTD000504/QTD000504.all.tsv.gz	ENSG00000130779	12	122910303	T	C	chr12_122910303_T_C	16	0.0989011	0.648738	-0.0641144	0.140193	SNP	18	182	0.84674	ENSG00000130779	ENSG00000130779	41.92	rs1471022
QTS000026	ftp://ftp.ebi.ac.uk/pub/databases/spot/eQTL/sumstats/QTS000026/QTD000504/QTD000504.all.tsv.gz	ENSG00000130921	12	122910303	T	C	chr12_122910303_T_C	16	0.0989011	0.192745	0.250259	0.190432	SNP	18	182	0.84674	ENSG00000130921	ENSG00000130921	1.065	rs1471022
QTS000026	ftp://ftp.ebi.ac.uk/pub/databases/spot/eQTL/sumstats/QTS000026/QTD000504/QTD000504.all.tsv.gz	ENSG00000139697	12	122910303	T	C	chr12_122910303_T_C	16	0.0989011	0.199549	0.182514	0.141035	SNP	18	182	0.84674	ENSG00000139697	ENSG00000139697	38.658	rs1471022
QTS000026	ftp://ftp.ebi.ac.uk/pub/databases/spot/eQTL/sumstats/QTS000026/QTD000504/QTD000504.all.tsv.gz	ENSG00000139719	12	122910303	T	C	chr12_122910303_T_C	16	0.0989011	0.34028	-0.16887	0.175972	SNP	18	182	0.84674	ENSG00000139719	ENSG00000139719	7.334	rs1471022
QTS000026	ftp://ftp.ebi.ac.uk/pub/databases/spot/eQTL/sumstats/QTS000026/QTD000504/QTD000504.all.tsv.gz	ENSG00000139722	12	122910303	T	C	chr12_122910303_T_C	16	0.0989011	0.844138	-0.0216926	0.109961	SNP	18	182	0.84674	ENSG00000139722	ENSG00000139722	34.072	rs1471022
QTS000026	ftp://ftp.ebi.ac.uk/pub/databases/spot/eQTL/sumstats/QTS000026/QTD000504/QTD000504.all.tsv.gz	ENSG00000139726	12	122910303	T	C	chr12_122910303_T_C	16	0.0989011	0.928821	0.0192716	0.215023	SNP	18	182	0.84674	ENSG00000139726	ENSG00000139726	54.867	rs1471022
QTS000026	ftp://ftp.ebi.ac.uk/pub/databases/spot/eQTL/sumstats/QTS000026/QTD000504/QTD000504.all.tsv.gz	ENSG00000150977	12	122910303	T	C	chr12_122910303_T_C	16	0.0989011	0.18672	0.279762	0.209973	SNP	18	182	0.84674	ENSG00000150977	ENSG00000150977	377.636	rs1471022
QTS000026	ftp://ftp.ebi.ac.uk/pub/databases/spot/eQTL/sumstats/QTS000026/QTD000504/QTD000504.all.tsv.gz	ENSG00000168778	12	122910303	T	C	chr12_122910303_T_C	16	0.0989011	0.949637	0.0154767	0.244224	SNP	18	182	0.84674	ENSG00000168778	ENSG00000168778	0.656	rs1471022
QTS000026	ftp://ftp.ebi.ac.uk/pub/databases/spot/eQTL/sumstats/QTS000026/QTD000504/QTD000504.all.tsv.gz	ENSG00000175727	12	122910303	T	C	chr12_122910303_T_C	16	0.0989011	0.887581	-0.023123	0.16302	SNP	18	182	0.84674	ENSG00000175727	ENSG00000175727	69.053	rs1471022
QTS000026	ftp://ftp.ebi.ac.uk/pub/databases/spot/eQTL/sumstats/QTS000026/QTD000504/QTD000504.all.tsv.gz	ENSG00000182196	12	122910303	T	C	chr12_122910303_T_C	16	0.0989011	0.73017	0.0906186	0.261774	SNP	18	182	0.84674	ENSG00000182196	ENSG00000182196	1.406	rs1471022
QTS000026	ftp://ftp.ebi.ac.uk/pub/databases/spot/eQTL/sumstats/QTS000026/QTD000504/QTD000504.all.tsv.gz	ENSG00000182782	12	122910303	T	C	chr12_122910303_T_C	16	0.0989011	0.359067	0.186843	0.202489	SNP	18	182	0.84674	ENSG00000182782	ENSG00000182782	83.163	rs1471022
QTS000026	ftp://ftp.ebi.ac.uk/pub/databases/spot/eQTL/sumstats/QTS000026/QTD000504/QTD000504.all.tsv.gz	ENSG00000183955	12	122910303	T	C	chr12_122910303_T_C	16	0.0989011	0.397611	-0.116873	0.137385	SNP	18	182	0.84674	ENSG00000183955	ENSG00000183955	27.917	rs1471022
QTS000026	ftp://ftp.ebi.ac.uk/pub/databases/spot/eQTL/sumstats/QTS000026/QTD000504/QTD000504.all.tsv.gz	ENSG00000184047	12	122910303	T	C	chr12_122910303_T_C	16	0.0989011	0.624168	0.0962261	0.195599	SNP	18	182	0.84674	ENSG00000184047	ENSG00000184047	7.475	rs1471022
QTS000026	ftp://ftp.ebi.ac.uk/pub/databases/spot/eQTL/sumstats/QTS000026/QTD000504/QTD000504.all.tsv.gz	ENSG00000184209	12	122910303	T	C	chr12_122910303_T_C	16	0.0989011	0.443639	-0.185631	0.241054	SNP	18	182	0.84674	ENSG00000184209	ENSG00000184209	10.646	rs1471022
QTS000026	ftp://ftp.ebi.ac.uk/pub/databases/spot/eQTL/sumstats/QTS000026/QTD000504/QTD000504.all.tsv.gz	ENSG00000184445	12	122910303	T	C	chr12_122910303_T_C	16	0.0989011	0.185683	-0.288713	0.216175	SNP	18	182	0.84674	ENSG00000184445	ENSG00000184445	7.194	rs1471022
QTS000026	ftp://ftp.ebi.ac.uk/pub/databases/spot/eQTL/sumstats/QTS000026/QTD000504/QTD000504.all.tsv.gz	ENSG00000185344	12	122910303	T	C	chr12_122910303_T_C	16	0.0989011	0.63475	-0.0846796	0.177535	SNP	18	182	0.84674	ENSG00000185344	ENSG00000185344	8.082	rs1471022
QTS000026	ftp://ftp.ebi.ac.uk/pub/databases/spot/eQTL/sumstats/QTS000026/QTD000504/QTD000504.all.tsv.gz	ENSG00000255398	12	122910303	T	C	chr12_122910303_T_C	16	0.0989011	0.415106	0.160739	0.196161	SNP	18	182	0.84674	ENSG00000255398	ENSG00000255398	119.68	rs1471022
QTS000026	ftp://ftp.ebi.ac.uk/pub/databases/spot/eQTL/sumstats/QTS000026/QTD000504/QTD000504.all.tsv.gz	ENSG00000256092	12	122910303	T	C	chr12_122910303_T_C	16	0.0989011	0.256504	-0.286159	0.250293	SNP	18	182	0.84674	ENSG00000256092	ENSG00000256092	1.142	rs1471022
QTS000026	ftp://ftp.ebi.ac.uk/pub/databases/spot/eQTL/sumstats/QTS000026/QTD000504/QTD000504.all.tsv.gz	ENSG00000269980	12	122910303	T	C	chr12_122910303_T_C	16	0.0989011	0.552368	-0.12796	0.214384	SNP	18	182	0.84674	ENSG00000269980	ENSG00000269980	0	rs1471022
QTS000026	ftp://ftp.ebi.ac.uk/pub/databases/spot/eQTL/sumstats/QTS000026/QTD000504/QTD000504.all.tsv.gz	ENSG00000274191	12	122910303	T	C	chr12_122910303_T_C	16	0.0989011	0.123963	-0.348989	0.224346	SNP	18	182	0.84674	ENSG00000274191	ENSG00000274191	0.543	rs1471022
QTS000026	ftp://ftp.ebi.ac.uk/pub/databases/spot/eQTL/sumstats/QTS000026/QTD000504/QTD000504.all.tsv.gz	ENSG00000274427	12	122910303	T	C	chr12_122910303_T_C	16	0.0989011	0.183472	-0.225658	0.168104	SNP	18	182	0.84674	ENSG00000274427	ENSG00000274427	0	rs1471022
QTS000026	ftp://ftp.ebi.ac.uk/pub/databases/spot/eQTL/sumstats/QTS000026/QTD000504/QTD000504.all.tsv.gz	ENSG00000275265	12	122910303	T	C	chr12_122910303_T_C	16	0.0989011	0.716777	-0.0740103	0.203256	SNP	18	182	0.84674	ENSG00000275265	ENSG00000275265	0	rs1471022
QTS000026	ftp://ftp.ebi.ac.uk/pub/databases/spot/eQTL/sumstats/QTS000026/QTD000504/QTD000504.all.tsv.gz	ENSG00000278112	12	122910303	T	C	chr12_122910303_T_C	16	0.0989011	0.00486313	-0.432422	0.149061	SNP	18	182	0.84674	ENSG00000278112	ENSG00000278112	0	rs1471022
QTS000026	ftp://ftp.ebi.ac.uk/pub/databases/spot/eQTL/sumstats/QTS000026/QTD000504/QTD000504.all.tsv.gz	ENSG00000033030	12	122911008	A	C	chr12_122911008_A_C	10	0.0604396	0.674932	-0.124809	0.296449	SNP	11	182	0.95042	ENSG00000033030	ENSG00000033030	24.87	rs75438052
QTS000026	ftp://ftp.ebi.ac.uk/pub/databases/spot/eQTL/sumstats/QTS000026/QTD000504/QTD000504.all.tsv.gz	ENSG00000051825	12	122911008	A	C	chr12_122911008_A_C	10	0.0604396	0.946549	-0.0190741	0.283575	SNP	11	182	0.95042	ENSG00000051825	ENSG00000051825	12.458	rs75438052
QTS000026	ftp://ftp.ebi.ac.uk/pub/databases/spot/eQTL/sumstats/QTS000026/QTD000504/QTD000504.all.tsv.gz	ENSG00000086598	12	122911008	A	C	chr12_122911008_A_C	10	0.0604396	0.763305	0.0723973	0.239546	SNP	11	182	0.95042	ENSG00000086598	ENSG00000086598	189.745	rs75438052
QTS000026	ftp://ftp.ebi.ac.uk/pub/databases/spot/eQTL/sumstats/QTS000026/QTD000504/QTD000504.all.tsv.gz	ENSG00000090975	12	122911008	A	C	chr12_122911008_A_C	10	0.0604396	0.563845	-0.168424	0.290546	SNP	11	182	0.95042	ENSG00000090975	ENSG00000090975	1.06	rs75438052
QTS000026	ftp://ftp.ebi.ac.uk/pub/databases/spot/eQTL/sumstats/QTS000026/QTD000504/QTD000504.all.tsv.gz	ENSG00000110987	12	122911008	A	C	chr12_122911008_A_C	10	0.0604396	0.510924	-0.165706	0.250875	SNP	11	182	0.95042	ENSG00000110987	ENSG00000110987	1.08	rs75438052
QTS000026	ftp://ftp.ebi.ac.uk/pub/databases/spot/eQTL/sumstats/QTS000026/QTD000504/QTD000504.all.tsv.gz	ENSG00000111011	12	122911008	A	C	chr12_122911008_A_C	10	0.0604396	0.784344	-0.0521111	0.189749	SNP	11	182	0.95042	ENSG00000111011	ENSG00000111011	108.275	rs75438052
QTS000026	ftp://ftp.ebi.ac.uk/pub/databases/spot/eQTL/sumstats/QTS000026/QTD000504/QTD000504.all.tsv.gz	ENSG00000111325	12	122911008	A	C	chr12_122911008_A_C	10	0.0604396	0.0342831	-0.497788	0.230932	SNP	11	182	0.95042	ENSG00000111325	ENSG00000111325	1.618	rs75438052
QTS000026	ftp://ftp.ebi.ac.uk/pub/databases/spot/eQTL/sumstats/QTS000026/QTD000504/QTD000504.all.tsv.gz	ENSG00000111328	12	122911008	A	C	chr12_122911008_A_C	10	0.0604396	0.00020855	0.786538	0.201859	SNP	11	182	0.95042	ENSG00000111328	ENSG00000111328	26.196	rs75438052
QTS000026	ftp://ftp.ebi.ac.uk/pub/databases/spot/eQTL/sumstats/QTS000026/QTD000504/QTD000504.all.tsv.gz	ENSG00000111358	12	122911008	A	C	chr12_122911008_A_C	10	0.0604396	0.665685	0.1083	0.249672	SNP	11	182	0.95042	ENSG00000111358	ENSG00000111358	14.069	rs75438052
QTS000026	ftp://ftp.ebi.ac.uk/pub/databases/spot/eQTL/sumstats/QTS000026/QTD000504/QTD000504.all.tsv.gz	ENSG00000111361	12	122911008	A	C	chr12_122911008_A_C	10	0.0604396	0.376974	-0.200777	0.225925	SNP	11	182	0.95042	ENSG00000111361	ENSG00000111361	86.131	rs75438052
QTS000026	ftp://ftp.ebi.ac.uk/pub/databases/spot/eQTL/sumstats/QTS000026/QTD000504/QTD000504.all.tsv.gz	ENSG00000111364	12	122911008	A	C	chr12_122911008_A_C	10	0.0604396	0.928256	0.0227814	0.252178	SNP	11	182	0.95042	ENSG00000111364	ENSG00000111364	23.999	rs75438052
QTS000026	ftp://ftp.ebi.ac.uk/pub/databases/spot/eQTL/sumstats/QTS000026/QTD000504/QTD000504.all.tsv.gz	ENSG00000130779	12	122911008	A	C	chr12_122911008_A_C	10	0.0604396	0.950981	0.0106478	0.172634	SNP	11	182	0.95042	ENSG00000130779	ENSG00000130779	41.92	rs75438052
QTS000026	ftp://ftp.ebi.ac.uk/pub/databases/spot/eQTL/sumstats/QTS000026/QTD000504/QTD000504.all.tsv.gz	ENSG00000130921	12	122911008	A	C	chr12_122911008_A_C	10	0.0604396	0.0855881	0.404516	0.232239	SNP	11	182	0.95042	ENSG00000130921	ENSG00000130921	1.065	rs75438052
QTS000026	ftp://ftp.ebi.ac.uk/pub/databases/spot/eQTL/sumstats/QTS000026/QTD000504/QTD000504.all.tsv.gz	ENSG00000139697	12	122911008	A	C	chr12_122911008_A_C	10	0.0604396	0.0656216	0.320256	0.171446	SNP	11	182	0.95042	ENSG00000139697	ENSG00000139697	38.658	rs75438052
QTS000026	ftp://ftp.ebi.ac.uk/pub/databases/spot/eQTL/sumstats/QTS000026/QTD000504/QTD000504.all.tsv.gz	ENSG00000139719	12	122911008	A	C	chr12_122911008_A_C	10	0.0604396	0.82817	0.0474016	0.21764	SNP	11	182	0.95042	ENSG00000139719	ENSG00000139719	7.334	rs75438052
QTS000026	ftp://ftp.ebi.ac.uk/pub/databases/spot/eQTL/sumstats/QTS000026/QTD000504/QTD000504.all.tsv.gz	ENSG00000139722	12	122911008	A	C	chr12_122911008_A_C	10	0.0604396	0.822803	-0.0303846	0.135213	SNP	11	182	0.95042	ENSG00000139722	ENSG00000139722	34.072	rs75438052
QTS000026	ftp://ftp.ebi.ac.uk/pub/databases/spot/eQTL/sumstats/QTS000026/QTD000504/QTD000504.all.tsv.gz	ENSG00000139726	12	122911008	A	C	chr12_122911008_A_C	10	0.0604396	0.901101	0.0329684	0.264411	SNP	11	182	0.95042	ENSG00000139726	ENSG00000139726	54.867	rs75438052
QTS000026	ftp://ftp.ebi.ac.uk/pub/databases/spot/eQTL/sumstats/QTS000026/QTD000504/QTD000504.all.tsv.gz	ENSG00000150977	12	122911008	A	C	chr12_122911008_A_C	10	0.0604396	0.467916	0.1899	0.260302	SNP	11	182	0.95042	ENSG00000150977	ENSG00000150977	377.636	rs75438052
QTS000026	ftp://ftp.ebi.ac.uk/pub/databases/spot/eQTL/sumstats/QTS000026/QTD000504/QTD000504.all.tsv.gz	ENSG00000168778	12	122911008	A	C	chr12_122911008_A_C	10	0.0604396	0.941657	-0.0220533	0.30033	SNP	11	182	0.95042	ENSG00000168778	ENSG00000168778	0.656	rs75438052
QTS000026	ftp://ftp.ebi.ac.uk/pub/databases/spot/eQTL/sumstats/QTS000026/QTD000504/QTD000504.all.tsv.gz	ENSG00000175727	12	122911008	A	C	chr12_122911008_A_C	10	0.0604396	0.401585	-0.16834	0.199568	SNP	11	182	0.95042	ENSG00000175727	ENSG00000175727	69.053	rs75438052
QTS000026	ftp://ftp.ebi.ac.uk/pub/databases/spot/eQTL/sumstats/QTS000026/QTD000504/QTD000504.all.tsv.gz	ENSG00000182196	12	122911008	A	C	chr12_122911008_A_C	10	0.0604396	0.524027	0.205669	0.321304	SNP	11	182	0.95042	ENSG00000182196	ENSG00000182196	1.406	rs75438052
QTS000026	ftp://ftp.ebi.ac.uk/pub/databases/spot/eQTL/sumstats/QTS000026/QTD000504/QTD000504.all.tsv.gz	ENSG00000182782	12	122911008	A	C	chr12_122911008_A_C	10	0.0604396	0.275698	0.27277	0.248439	SNP	11	182	0.95042	ENSG00000182782	ENSG00000182782	83.163	rs75438052
QTS000026	ftp://ftp.ebi.ac.uk/pub/databases/spot/eQTL/sumstats/QTS000026/QTD000504/QTD000504.all.tsv.gz	ENSG00000183955	12	122911008	A	C	chr12_122911008_A_C	10	0.0604396	0.992925	0.00151026	0.169751	SNP	11	182	0.95042	ENSG00000183955	ENSG00000183955	27.917	rs75438052
QTS000026	ftp://ftp.ebi.ac.uk/pub/databases/spot/eQTL/sumstats/QTS000026/QTD000504/QTD000504.all.tsv.gz	ENSG00000184047	12	122911008	A	C	chr12_122911008_A_C	10	0.0604396	0.626929	-0.117394	0.240543	SNP	11	182	0.95042	ENSG00000184047	ENSG00000184047	7.475	rs75438052
QTS000026	ftp://ftp.ebi.ac.uk/pub/databases/spot/eQTL/sumstats/QTS000026/QTD000504/QTD000504.all.tsv.gz	ENSG00000184209	12	122911008	A	C	chr12_122911008_A_C	10	0.0604396	0.279116	-0.321894	0.29529	SNP	11	182	0.95042	ENSG00000184209	ENSG00000184209	10.646	rs75438052
QTS000026	ftp://ftp.ebi.ac.uk/pub/databases/spot/eQTL/sumstats/QTS000026/QTD000504/QTD000504.all.tsv.gz	ENSG00000184445	12	122911008	A	C	chr12_122911008_A_C	10	0.0604396	0.888905	0.0376898	0.268908	SNP	11	182	0.95042	ENSG00000184445	ENSG00000184445	7.194	rs75438052
QTS000026	ftp://ftp.ebi.ac.uk/pub/databases/spot/eQTL/sumstats/QTS000026/QTD000504/QTD000504.all.tsv.gz	ENSG00000185344	12	122911008	A	C	chr12_122911008_A_C	10	0.0604396	0.428409	-0.173362	0.217743	SNP	11	182	0.95042	ENSG00000185344	ENSG00000185344	8.082	rs75438052
QTS000026	ftp://ftp.ebi.ac.uk/pub/databases/spot/eQTL/sumstats/QTS000026/QTD000504/QTD000504.all.tsv.gz	ENSG00000255398	12	122911008	A	C	chr12_122911008_A_C	10	0.0604396	0.184482	0.320725	0.239482	SNP	11	182	0.95042	ENSG00000255398	ENSG00000255398	119.68	rs75438052
QTS000026	ftp://ftp.ebi.ac.uk/pub/databases/spot/eQTL/sumstats/QTS000026/QTD000504/QTD000504.all.tsv.gz	ENSG00000256092	12	122911008	A	C	chr12_122911008_A_C	10	0.0604396	0.113228	-0.489224	0.305318	SNP	11	182	0.95042	ENSG00000256092	ENSG00000256092	1.142	rs75438052
QTS000026	ftp://ftp.ebi.ac.uk/pub/databases/spot/eQTL/sumstats/QTS000026/QTD000504/QTD000504.all.tsv.gz	ENSG00000269980	12	122911008	A	C	chr12_122911008_A_C	10	0.0604396	0.968562	0.0104491	0.264252	SNP	11	182	0.95042	ENSG00000269980	ENSG00000269980	0	rs75438052
QTS000026	ftp://ftp.ebi.ac.uk/pub/databases/spot/eQTL/sumstats/QTS000026/QTD000504/QTD000504.all.tsv.gz	ENSG00000274191	12	122911008	A	C	chr12_122911008_A_C	10	0.0604396	0.158564	-0.393829	0.276582	SNP	11	182	0.95042	ENSG00000274191	ENSG00000274191	0.543	rs75438052
QTS000026	ftp://ftp.ebi.ac.uk/pub/databases/spot/eQTL/sumstats/QTS000026/QTD000504/QTD000504.all.tsv.gz	ENSG00000274427	12	122911008	A	C	chr12_122911008_A_C	10	0.0604396	0.59078	-0.11273	0.208761	SNP	11	182	0.95042	ENSG00000274427	ENSG00000274427	0	rs75438052
QTS000026	ftp://ftp.ebi.ac.uk/pub/databases/spot/eQTL/sumstats/QTS000026/QTD000504/QTD000504.all.tsv.gz	ENSG00000275265	12	122911008	A	C	chr12_122911008_A_C	10	0.0604396	0.894425	-0.033307	0.250142	SNP	11	182	0.95042	ENSG00000275265	ENSG00000275265	0	rs75438052
QTS000026	ftp://ftp.ebi.ac.uk/pub/databases/spot/eQTL/sumstats/QTS000026/QTD000504/QTD000504.all.tsv.gz	ENSG00000278112	12	122911008	A	C	chr12_122911008_A_C	10	0.0604396	0.0132291	-0.470605	0.185494	SNP	11	182	0.95042	ENSG00000278112	ENSG00000278112	0	rs75438052
QTS000026	ftp://ftp.ebi.ac.uk/pub/databases/spot/eQTL/sumstats/QTS000026/QTD000504/QTD000504.all.tsv.gz	ENSG00000033030	12	122911317	C	CA	chr12_122911317_C_CA	6	0.032967	0.734777	-0.151768	0.446348	INDEL	6	182	0.87509	ENSG00000033030	ENSG00000033030	24.87	rs779876822
QTS000026	ftp://ftp.ebi.ac.uk/pub/databases/spot/eQTL/sumstats/QTS000026/QTD000504/QTD000504.all.tsv.gz	ENSG00000051825	12	122911317	C	CA	chr12_122911317_C_CA	6	0.032967	0.707691	0.160486	0.426406	INDEL	6	182	0.87509	ENSG00000051825	ENSG00000051825	12.458	rs779876822
QTS000026	ftp://ftp.ebi.ac.uk/pub/databases/spot/eQTL/sumstats/QTS000026/QTD000504/QTD000504.all.tsv.gz	ENSG00000086598	12	122911317	C	CA	chr12_122911317_C_CA	6	0.032967	0.720541	0.129421	0.360437	INDEL	6	182	0.87509	ENSG00000086598	ENSG00000086598	189.745	rs779876822
QTS000026	ftp://ftp.ebi.ac.uk/pub/databases/spot/eQTL/sumstats/QTS000026/QTD000504/QTD000504.all.tsv.gz	ENSG00000090975	12	122911317	C	CA	chr12_122911317_C_CA	6	0.032967	0.751548	-0.13916	0.437958	INDEL	6	182	0.87509	ENSG00000090975	ENSG00000090975	1.06	rs779876822
QTS000026	ftp://ftp.ebi.ac.uk/pub/databases/spot/eQTL/sumstats/QTS000026/QTD000504/QTD000504.all.tsv.gz	ENSG00000110987	12	122911317	C	CA	chr12_122911317_C_CA	6	0.032967	0.146672	0.547564	0.373413	INDEL	6	182	0.87509	ENSG00000110987	ENSG00000110987	1.08	rs779876822
QTS000026	ftp://ftp.ebi.ac.uk/pub/databases/spot/eQTL/sumstats/QTS000026/QTD000504/QTD000504.all.tsv.gz	ENSG00000111011	12	122911317	C	CA	chr12_122911317_C_CA	6	0.032967	0.900673	0.0357767	0.285692	INDEL	6	182	0.87509	ENSG00000111011	ENSG00000111011	108.275	rs779876822
QTS000026	ftp://ftp.ebi.ac.uk/pub/databases/spot/eQTL/sumstats/QTS000026/QTD000504/QTD000504.all.tsv.gz	ENSG00000111325	12	122911317	C	CA	chr12_122911317_C_CA	6	0.032967	0.899514	-0.0453567	0.35799	INDEL	6	182	0.87509	ENSG00000111325	ENSG00000111325	1.618	rs779876822
QTS000026	ftp://ftp.ebi.ac.uk/pub/databases/spot/eQTL/sumstats/QTS000026/QTD000504/QTD000504.all.tsv.gz	ENSG00000111328	12	122911317	C	CA	chr12_122911317_C_CA	6	0.032967	0.32732	-0.325994	0.330663	INDEL	6	182	0.87509	ENSG00000111328	ENSG00000111328	26.196	rs779876822
QTS000026	ftp://ftp.ebi.ac.uk/pub/databases/spot/eQTL/sumstats/QTS000026/QTD000504/QTD000504.all.tsv.gz	ENSG00000111358	12	122911317	C	CA	chr12_122911317_C_CA	6	0.032967	0.253063	0.429565	0.372991	INDEL	6	182	0.87509	ENSG00000111358	ENSG00000111358	14.069	rs779876822
QTS000026	ftp://ftp.ebi.ac.uk/pub/databases/spot/eQTL/sumstats/QTS000026/QTD000504/QTD000504.all.tsv.gz	ENSG00000111361	12	122911317	C	CA	chr12_122911317_C_CA	6	0.032967	0.54241	-0.208637	0.340949	INDEL	6	182	0.87509	ENSG00000111361	ENSG00000111361	86.131	rs779876822
QTS000026	ftp://ftp.ebi.ac.uk/pub/databases/spot/eQTL/sumstats/QTS000026/QTD000504/QTD000504.all.tsv.gz	ENSG00000111364	12	122911317	C	CA	chr12_122911317_C_CA	6	0.032967	0.274982	0.414077	0.376575	INDEL	6	182	0.87509	ENSG00000111364	ENSG00000111364	23.999	rs779876822
QTS000026	ftp://ftp.ebi.ac.uk/pub/databases/spot/eQTL/sumstats/QTS000026/QTD000504/QTD000504.all.tsv.gz	ENSG00000130779	12	122911317	C	CA	chr12_122911317_C_CA	6	0.032967	0.740855	0.0861824	0.259639	INDEL	6	182	0.87509	ENSG00000130779	ENSG00000130779	41.92	rs779876822
QTS000026	ftp://ftp.ebi.ac.uk/pub/databases/spot/eQTL/sumstats/QTS000026/QTD000504/QTD000504.all.tsv.gz	ENSG00000130921	12	122911317	C	CA	chr12_122911317_C_CA	6	0.032967	0.899651	0.0450931	0.3564	INDEL	6	182	0.87509	ENSG00000130921	ENSG00000130921	1.065	rs779876822
QTS000026	ftp://ftp.ebi.ac.uk/pub/databases/spot/eQTL/sumstats/QTS000026/QTD000504/QTD000504.all.tsv.gz	ENSG00000139697	12	122911317	C	CA	chr12_122911317_C_CA	6	0.032967	0.155096	-0.373916	0.260381	INDEL	6	182	0.87509	ENSG00000139697	ENSG00000139697	38.658	rs779876822
QTS000026	ftp://ftp.ebi.ac.uk/pub/databases/spot/eQTL/sumstats/QTS000026/QTD000504/QTD000504.all.tsv.gz	ENSG00000139719	12	122911317	C	CA	chr12_122911317_C_CA	6	0.032967	0.555146	0.193754	0.326905	INDEL	6	182	0.87509	ENSG00000139719	ENSG00000139719	7.334	rs779876822
QTS000026	ftp://ftp.ebi.ac.uk/pub/databases/spot/eQTL/sumstats/QTS000026/QTD000504/QTD000504.all.tsv.gz	ENSG00000139722	12	122911317	C	CA	chr12_122911317_C_CA	6	0.032967	0.901574	-0.0252576	0.203548	INDEL	6	182	0.87509	ENSG00000139722	ENSG00000139722	34.072	rs779876822
QTS000026	ftp://ftp.ebi.ac.uk/pub/databases/spot/eQTL/sumstats/QTS000026/QTD000504/QTD000504.all.tsv.gz	ENSG00000139726	12	122911317	C	CA	chr12_122911317_C_CA	6	0.032967	0.228018	-0.47904	0.394178	INDEL	6	182	0.87509	ENSG00000139726	ENSG00000139726	54.867	rs779876822
QTS000026	ftp://ftp.ebi.ac.uk/pub/databases/spot/eQTL/sumstats/QTS000026/QTD000504/QTD000504.all.tsv.gz	ENSG00000150977	12	122911317	C	CA	chr12_122911317_C_CA	6	0.032967	0.665952	-0.170174	0.392649	INDEL	6	182	0.87509	ENSG00000150977	ENSG00000150977	377.636	rs779876822
QTS000026	ftp://ftp.ebi.ac.uk/pub/databases/spot/eQTL/sumstats/QTS000026/QTD000504/QTD000504.all.tsv.gz	ENSG00000168778	12	122911317	C	CA	chr12_122911317_C_CA	6	0.032967	0.171744	-0.615964	0.446468	INDEL	6	182	0.87509	ENSG00000168778	ENSG00000168778	0.656	rs779876822
QTS000026	ftp://ftp.ebi.ac.uk/pub/databases/spot/eQTL/sumstats/QTS000026/QTD000504/QTD000504.all.tsv.gz	ENSG00000175727	12	122911317	C	CA	chr12_122911317_C_CA	6	0.032967	0.659441	-0.133333	0.301372	INDEL	6	182	0.87509	ENSG00000175727	ENSG00000175727	69.053	rs779876822
QTS000026	ftp://ftp.ebi.ac.uk/pub/databases/spot/eQTL/sumstats/QTS000026/QTD000504/QTD000504.all.tsv.gz	ENSG00000182196	12	122911317	C	CA	chr12_122911317_C_CA	6	0.032967	0.875845	0.0759999	0.484798	INDEL	6	182	0.87509	ENSG00000182196	ENSG00000182196	1.406	rs779876822
QTS000026	ftp://ftp.ebi.ac.uk/pub/databases/spot/eQTL/sumstats/QTS000026/QTD000504/QTD000504.all.tsv.gz	ENSG00000182782	12	122911317	C	CA	chr12_122911317_C_CA	6	0.032967	0.114182	-0.592375	0.370687	INDEL	6	182	0.87509	ENSG00000182782	ENSG00000182782	83.163	rs779876822
QTS000026	ftp://ftp.ebi.ac.uk/pub/databases/spot/eQTL/sumstats/QTS000026/QTD000504/QTD000504.all.tsv.gz	ENSG00000183955	12	122911317	C	CA	chr12_122911317_C_CA	6	0.032967	0.630378	0.123247	0.255091	INDEL	6	182	0.87509	ENSG00000183955	ENSG00000183955	27.917	rs779876822
QTS000026	ftp://ftp.ebi.ac.uk/pub/databases/spot/eQTL/sumstats/QTS000026/QTD000504/QTD000504.all.tsv.gz	ENSG00000184047	12	122911317	C	CA	chr12_122911317_C_CA	6	0.032967	0.810304	-0.0873046	0.362455	INDEL	6	182	0.87509	ENSG00000184047	ENSG00000184047	7.475	rs779876822
QTS000026	ftp://ftp.ebi.ac.uk/pub/databases/spot/eQTL/sumstats/QTS000026/QTD000504/QTD000504.all.tsv.gz	ENSG00000184209	12	122911317	C	CA	chr12_122911317_C_CA	6	0.032967	0.111865	0.708477	0.440449	INDEL	6	182	0.87509	ENSG00000184209	ENSG00000184209	10.646	rs779876822
QTS000026	ftp://ftp.ebi.ac.uk/pub/databases/spot/eQTL/sumstats/QTS000026/QTD000504/QTD000504.all.tsv.gz	ENSG00000184445	12	122911317	C	CA	chr12_122911317_C_CA	6	0.032967	0.225829	-0.489478	0.400855	INDEL	6	182	0.87509	ENSG00000184445	ENSG00000184445	7.194	rs779876822
QTS000026	ftp://ftp.ebi.ac.uk/pub/databases/spot/eQTL/sumstats/QTS000026/QTD000504/QTD000504.all.tsv.gz	ENSG00000185344	12	122911317	C	CA	chr12_122911317_C_CA	6	0.032967	0.50881	-0.217819	0.328126	INDEL	6	182	0.87509	ENSG00000185344	ENSG00000185344	8.082	rs779876822
QTS000026	ftp://ftp.ebi.ac.uk/pub/databases/spot/eQTL/sumstats/QTS000026/QTD000504/QTD000504.all.tsv.gz	ENSG00000255398	12	122911317	C	CA	chr12_122911317_C_CA	6	0.032967	0.00863077	-0.939316	0.348376	INDEL	6	182	0.87509	ENSG00000255398	ENSG00000255398	119.68	rs779876822
QTS000026	ftp://ftp.ebi.ac.uk/pub/databases/spot/eQTL/sumstats/QTS000026/QTD000504/QTD000504.all.tsv.gz	ENSG00000256092	12	122911317	C	CA	chr12_122911317_C_CA	6	0.032967	0.734877	-0.15868	0.466857	INDEL	6	182	0.87509	ENSG00000256092	ENSG00000256092	1.142	rs779876822
QTS000026	ftp://ftp.ebi.ac.uk/pub/databases/spot/eQTL/sumstats/QTS000026/QTD000504/QTD000504.all.tsv.gz	ENSG00000269980	12	122911317	C	CA	chr12_122911317_C_CA	6	0.032967	0.222471	0.484411	0.393813	INDEL	6	182	0.87509	ENSG00000269980	ENSG00000269980	0	rs779876822
QTS000026	ftp://ftp.ebi.ac.uk/pub/databases/spot/eQTL/sumstats/QTS000026/QTD000504/QTD000504.all.tsv.gz	ENSG00000274191	12	122911317	C	CA	chr12_122911317_C_CA	6	0.032967	0.358009	0.387878	0.419429	INDEL	6	182	0.87509	ENSG00000274191	ENSG00000274191	0.543	rs779876822
QTS000026	ftp://ftp.ebi.ac.uk/pub/databases/spot/eQTL/sumstats/QTS000026/QTD000504/QTD000504.all.tsv.gz	ENSG00000274427	12	122911317	C	CA	chr12_122911317_C_CA	6	0.032967	0.437734	0.244606	0.313543	INDEL	6	182	0.87509	ENSG00000274427	ENSG00000274427	0	rs779876822
QTS000026	ftp://ftp.ebi.ac.uk/pub/databases/spot/eQTL/sumstats/QTS000026/QTD000504/QTD000504.all.tsv.gz	ENSG00000275265	12	122911317	C	CA	chr12_122911317_C_CA	6	0.032967	0.509542	-0.248792	0.375434	INDEL	6	182	0.87509	ENSG00000275265	ENSG00000275265	0	rs779876822
QTS000026	ftp://ftp.ebi.ac.uk/pub/databases/spot/eQTL/sumstats/QTS000026/QTD000504/QTD000504.all.tsv.gz	ENSG00000278112	12	122911317	C	CA	chr12_122911317_C_CA	6	0.032967	0.989046	0.0040051	0.290757	INDEL	6	182	0.87509	ENSG00000278112	ENSG00000278112	0	rs779876822
QTS000026	ftp://ftp.ebi.ac.uk/pub/databases/spot/eQTL/sumstats/QTS000026/QTD000504/QTD000504.all.tsv.gz	ENSG00000033030	12	122912014	A	G	chr12_122912014_A_G	7	0.0384615	0.905471	-0.0465302	0.390517	SNP	7	182	0.9127	ENSG00000033030	ENSG00000033030	24.87	rs11060703
QTS000026	ftp://ftp.ebi.ac.uk/pub/databases/spot/eQTL/sumstats/QTS000026/QTD000504/QTD000504.all.tsv.gz	ENSG00000051825	12	122912014	A	G	chr12_122912014_A_G	7	0.0384615	0.90455	-0.0448942	0.373133	SNP	7	182	0.9127	ENSG00000051825	ENSG00000051825	12.458	rs11060703
QTS000026	ftp://ftp.ebi.ac.uk/pub/databases/spot/eQTL/sumstats/QTS000026/QTD000504/QTD000504.all.tsv.gz	ENSG00000086598	12	122912014	A	G	chr12_122912014_A_G	7	0.0384615	0.485015	0.220607	0.314393	SNP	7	182	0.9127	ENSG00000086598	ENSG00000086598	189.745	rs11060703
QTS000026	ftp://ftp.ebi.ac.uk/pub/databases/spot/eQTL/sumstats/QTS000026/QTD000504/QTD000504.all.tsv.gz	ENSG00000090975	12	122912014	A	G	chr12_122912014_A_G	7	0.0384615	0.947847	-0.025146	0.383165	SNP	7	182	0.9127	ENSG00000090975	ENSG00000090975	1.06	rs11060703
QTS000026	ftp://ftp.ebi.ac.uk/pub/databases/spot/eQTL/sumstats/QTS000026/QTD000504/QTD000504.all.tsv.gz	ENSG00000110987	12	122912014	A	G	chr12_122912014_A_G	7	0.0384615	0.937795	-0.025922	0.331061	SNP	7	182	0.9127	ENSG00000110987	ENSG00000110987	1.08	rs11060703
QTS000026	ftp://ftp.ebi.ac.uk/pub/databases/spot/eQTL/sumstats/QTS000026/QTD000504/QTD000504.all.tsv.gz	ENSG00000111011	12	122912014	A	G	chr12_122912014_A_G	7	0.0384615	0.989516	-0.00329354	0.249815	SNP	7	182	0.9127	ENSG00000111011	ENSG00000111011	108.275	rs11060703
QTS000026	ftp://ftp.ebi.ac.uk/pub/databases/spot/eQTL/sumstats/QTS000026/QTD000504/QTD000504.all.tsv.gz	ENSG00000111325	12	122912014	A	G	chr12_122912014_A_G	7	0.0384615	0.0167374	0.73735	0.301393	SNP	7	182	0.9127	ENSG00000111325	ENSG00000111325	1.618	rs11060703
QTS000026	ftp://ftp.ebi.ac.uk/pub/databases/spot/eQTL/sumstats/QTS000026/QTD000504/QTD000504.all.tsv.gz	ENSG00000111328	12	122912014	A	G	chr12_122912014_A_G	7	0.0384615	0.109723	0.462962	0.286065	SNP	7	182	0.9127	ENSG00000111328	ENSG00000111328	26.196	rs11060703
QTS000026	ftp://ftp.ebi.ac.uk/pub/databases/spot/eQTL/sumstats/QTS000026/QTD000504/QTD000504.all.tsv.gz	ENSG00000111358	12	122912014	A	G	chr12_122912014_A_G	7	0.0384615	0.185091	0.434843	0.325148	SNP	7	182	0.9127	ENSG00000111358	ENSG00000111358	14.069	rs11060703
QTS000026	ftp://ftp.ebi.ac.uk/pub/databases/spot/eQTL/sumstats/QTS000026/QTD000504/QTD000504.all.tsv.gz	ENSG00000111361	12	122912014	A	G	chr12_122912014_A_G	7	0.0384615	0.716484	-0.108836	0.298576	SNP	7	182	0.9127	ENSG00000111361	ENSG00000111361	86.131	rs11060703
QTS000026	ftp://ftp.ebi.ac.uk/pub/databases/spot/eQTL/sumstats/QTS000026/QTD000504/QTD000504.all.tsv.gz	ENSG00000111364	12	122912014	A	G	chr12_122912014_A_G	7	0.0384615	0.957115	-0.0179043	0.331854	SNP	7	182	0.9127	ENSG00000111364	ENSG00000111364	23.999	rs11060703
QTS000026	ftp://ftp.ebi.ac.uk/pub/databases/spot/eQTL/sumstats/QTS000026/QTD000504/QTD000504.all.tsv.gz	ENSG00000130779	12	122912014	A	G	chr12_122912014_A_G	7	0.0384615	0.0377509	-0.466828	0.220774	SNP	7	182	0.9127	ENSG00000130779	ENSG00000130779	41.92	rs11060703
QTS000026	ftp://ftp.ebi.ac.uk/pub/databases/spot/eQTL/sumstats/QTS000026/QTD000504/QTD000504.all.tsv.gz	ENSG00000130921	12	122912014	A	G	chr12_122912014_A_G	7	0.0384615	0.930389	-0.0273127	0.311629	SNP	7	182	0.9127	ENSG00000130921	ENSG00000130921	1.065	rs11060703
QTS000026	ftp://ftp.ebi.ac.uk/pub/databases/spot/eQTL/sumstats/QTS000026/QTD000504/QTD000504.all.tsv.gz	ENSG00000139697	12	122912014	A	G	chr12_122912014_A_G	7	0.0384615	0.975562	0.00709118	0.230726	SNP	7	182	0.9127	ENSG00000139697	ENSG00000139697	38.658	rs11060703
QTS000026	ftp://ftp.ebi.ac.uk/pub/databases/spot/eQTL/sumstats/QTS000026/QTD000504/QTD000504.all.tsv.gz	ENSG00000139719	12	122912014	A	G	chr12_122912014_A_G	7	0.0384615	0.204079	-0.363094	0.28344	SNP	7	182	0.9127	ENSG00000139719	ENSG00000139719	7.334	rs11060703
QTS000026	ftp://ftp.ebi.ac.uk/pub/databases/spot/eQTL/sumstats/QTS000026/QTD000504/QTD000504.all.tsv.gz	ENSG00000139722	12	122912014	A	G	chr12_122912014_A_G	7	0.0384615	0.458019	0.13228	0.177339	SNP	7	182	0.9127	ENSG00000139722	ENSG00000139722	34.072	rs11060703
QTS000026	ftp://ftp.ebi.ac.uk/pub/databases/spot/eQTL/sumstats/QTS000026/QTD000504/QTD000504.all.tsv.gz	ENSG00000139726	12	122912014	A	G	chr12_122912014_A_G	7	0.0384615	0.843709	-0.0688211	0.347886	SNP	7	182	0.9127	ENSG00000139726	ENSG00000139726	54.867	rs11060703
QTS000026	ftp://ftp.ebi.ac.uk/pub/databases/spot/eQTL/sumstats/QTS000026/QTD000504/QTD000504.all.tsv.gz	ENSG00000150977	12	122912014	A	G	chr12_122912014_A_G	7	0.0384615	0.727091	-0.120308	0.343453	SNP	7	182	0.9127	ENSG00000150977	ENSG00000150977	377.636	rs11060703
QTS000026	ftp://ftp.ebi.ac.uk/pub/databases/spot/eQTL/sumstats/QTS000026/QTD000504/QTD000504.all.tsv.gz	ENSG00000168778	12	122912014	A	G	chr12_122912014_A_G	7	0.0384615	0.702104	-0.151589	0.394837	SNP	7	182	0.9127	ENSG00000168778	ENSG00000168778	0.656	rs11060703
QTS000026	ftp://ftp.ebi.ac.uk/pub/databases/spot/eQTL/sumstats/QTS000026/QTD000504/QTD000504.all.tsv.gz	ENSG00000175727	12	122912014	A	G	chr12_122912014_A_G	7	0.0384615	0.780064	0.073897	0.263703	SNP	7	182	0.9127	ENSG00000175727	ENSG00000175727	69.053	rs11060703
QTS000026	ftp://ftp.ebi.ac.uk/pub/databases/spot/eQTL/sumstats/QTS000026/QTD000504/QTD000504.all.tsv.gz	ENSG00000182196	12	122912014	A	G	chr12_122912014_A_G	7	0.0384615	0.386595	-0.36735	0.421844	SNP	7	182	0.9127	ENSG00000182196	ENSG00000182196	1.406	rs11060703
QTS000026	ftp://ftp.ebi.ac.uk/pub/databases/spot/eQTL/sumstats/QTS000026/QTD000504/QTD000504.all.tsv.gz	ENSG00000182782	12	122912014	A	G	chr12_122912014_A_G	7	0.0384615	0.559392	0.192762	0.328762	SNP	7	182	0.9127	ENSG00000182782	ENSG00000182782	83.163	rs11060703
QTS000026	ftp://ftp.ebi.ac.uk/pub/databases/spot/eQTL/sumstats/QTS000026/QTD000504/QTD000504.all.tsv.gz	ENSG00000183955	12	122912014	A	G	chr12_122912014_A_G	7	0.0384615	0.0228259	-0.501518	0.215842	SNP	7	182	0.9127	ENSG00000183955	ENSG00000183955	27.917	rs11060703
QTS000026	ftp://ftp.ebi.ac.uk/pub/databases/spot/eQTL/sumstats/QTS000026/QTD000504/QTD000504.all.tsv.gz	ENSG00000184047	12	122912014	A	G	chr12_122912014_A_G	7	0.0384615	0.140535	0.46542	0.3125	SNP	7	182	0.9127	ENSG00000184047	ENSG00000184047	7.475	rs11060703
QTS000026	ftp://ftp.ebi.ac.uk/pub/databases/spot/eQTL/sumstats/QTS000026/QTD000504/QTD000504.all.tsv.gz	ENSG00000184209	12	122912014	A	G	chr12_122912014_A_G	7	0.0384615	0.0464672	-0.772124	0.381453	SNP	7	182	0.9127	ENSG00000184209	ENSG00000184209	10.646	rs11060703
QTS000026	ftp://ftp.ebi.ac.uk/pub/databases/spot/eQTL/sumstats/QTS000026/QTD000504/QTD000504.all.tsv.gz	ENSG00000184445	12	122912014	A	G	chr12_122912014_A_G	7	0.0384615	0.0154984	-0.843025	0.340435	SNP	7	182	0.9127	ENSG00000184445	ENSG00000184445	7.194	rs11060703
QTS000026	ftp://ftp.ebi.ac.uk/pub/databases/spot/eQTL/sumstats/QTS000026/QTD000504/QTD000504.all.tsv.gz	ENSG00000185344	12	122912014	A	G	chr12_122912014_A_G	7	0.0384615	0.999296	-0.000254699	0.287722	SNP	7	182	0.9127	ENSG00000185344	ENSG00000185344	8.082	rs11060703
QTS000026	ftp://ftp.ebi.ac.uk/pub/databases/spot/eQTL/sumstats/QTS000026/QTD000504/QTD000504.all.tsv.gz	ENSG00000255398	12	122912014	A	G	chr12_122912014_A_G	7	0.0384615	0.982463	-0.00703152	0.318831	SNP	7	182	0.9127	ENSG00000255398	ENSG00000255398	119.68	rs11060703
QTS000026	ftp://ftp.ebi.ac.uk/pub/databases/spot/eQTL/sumstats/QTS000026/QTD000504/QTD000504.all.tsv.gz	ENSG00000256092	12	122912014	A	G	chr12_122912014_A_G	7	0.0384615	0.528257	-0.258136	0.407424	SNP	7	182	0.9127	ENSG00000256092	ENSG00000256092	1.142	rs11060703
QTS000026	ftp://ftp.ebi.ac.uk/pub/databases/spot/eQTL/sumstats/QTS000026/QTD000504/QTD000504.all.tsv.gz	ENSG00000269980	12	122912014	A	G	chr12_122912014_A_G	7	0.0384615	0.398847	0.293651	0.346099	SNP	7	182	0.9127	ENSG00000269980	ENSG00000269980	0	rs11060703
QTS000026	ftp://ftp.ebi.ac.uk/pub/databases/spot/eQTL/sumstats/QTS000026/QTD000504/QTD000504.all.tsv.gz	ENSG00000274191	12	122912014	A	G	chr12_122912014_A_G	7	0.0384615	0.588182	-0.200147	0.368063	SNP	7	182	0.9127	ENSG00000274191	ENSG00000274191	0.543	rs11060703
QTS000026	ftp://ftp.ebi.ac.uk/pub/databases/spot/eQTL/sumstats/QTS000026/QTD000504/QTD000504.all.tsv.gz	ENSG00000274427	12	122912014	A	G	chr12_122912014_A_G	7	0.0384615	0.626659	0.13422	0.274805	SNP	7	182	0.9127	ENSG00000274427	ENSG00000274427	0	rs11060703
QTS000026	ftp://ftp.ebi.ac.uk/pub/databases/spot/eQTL/sumstats/QTS000026/QTD000504/QTD000504.all.tsv.gz	ENSG00000275265	12	122912014	A	G	chr12_122912014_A_G	7	0.0384615	0.474285	-0.235928	0.328088	SNP	7	182	0.9127	ENSG00000275265	ENSG00000275265	0	rs11060703
QTS000026	ftp://ftp.ebi.ac.uk/pub/databases/spot/eQTL/sumstats/QTS000026/QTD000504/QTD000504.all.tsv.gz	ENSG00000278112	12	122912014	A	G	chr12_122912014_A_G	7	0.0384615	0.85118	0.0478462	0.254159	SNP	7	182	0.9127	ENSG00000278112	ENSG00000278112	0	rs11060703
QTS000026	ftp://ftp.ebi.ac.uk/pub/databases/spot/eQTL/sumstats/QTS000026/QTD000504/QTD000504.all.tsv.gz	ENSG00000033030	12	122912252	C	T	chr12_122912252_C_T	30	0.175824	0.471595	-0.146599	0.202626	SNP	32	182	0.99194	ENSG00000033030	ENSG00000033030	24.87	rs7313915
QTS000026	ftp://ftp.ebi.ac.uk/pub/databases/spot/eQTL/sumstats/QTS000026/QTD000504/QTD000504.all.tsv.gz	ENSG00000051825	12	122912252	C	T	chr12_122912252_C_T	30	0.175824	0.748514	-0.0624674	0.19414	SNP	32	182	0.99194	ENSG00000051825	ENSG00000051825	12.458	rs7313915
QTS000026	ftp://ftp.ebi.ac.uk/pub/databases/spot/eQTL/sumstats/QTS000026/QTD000504/QTD000504.all.tsv.gz	ENSG00000086598	12	122912252	C	T	chr12_122912252_C_T	30	0.175824	0.748284	0.0528485	0.164091	SNP	32	182	0.99194	ENSG00000086598	ENSG00000086598	189.745	rs7313915
QTS000026	ftp://ftp.ebi.ac.uk/pub/databases/spot/eQTL/sumstats/QTS000026/QTD000504/QTD000504.all.tsv.gz	ENSG00000090975	12	122912252	C	T	chr12_122912252_C_T	30	0.175824	0.536908	-0.123429	0.198979	SNP	32	182	0.99194	ENSG00000090975	ENSG00000090975	1.06	rs7313915
QTS000026	ftp://ftp.ebi.ac.uk/pub/databases/spot/eQTL/sumstats/QTS000026/QTD000504/QTD000504.all.tsv.gz	ENSG00000110987	12	122912252	C	T	chr12_122912252_C_T	30	0.175824	0.519665	0.111187	0.171885	SNP	32	182	0.99194	ENSG00000110987	ENSG00000110987	1.08	rs7313915
QTS000026	ftp://ftp.ebi.ac.uk/pub/databases/spot/eQTL/sumstats/QTS000026/QTD000504/QTD000504.all.tsv.gz	ENSG00000111011	12	122912252	C	T	chr12_122912252_C_T	30	0.175824	0.77738	-0.0368823	0.129985	SNP	32	182	0.99194	ENSG00000111011	ENSG00000111011	108.275	rs7313915
QTS000026	ftp://ftp.ebi.ac.uk/pub/databases/spot/eQTL/sumstats/QTS000026/QTD000504/QTD000504.all.tsv.gz	ENSG00000111325	12	122912252	C	T	chr12_122912252_C_T	30	0.175824	0.953711	-0.0094908	0.162963	SNP	32	182	0.99194	ENSG00000111325	ENSG00000111325	1.618	rs7313915
QTS000026	ftp://ftp.ebi.ac.uk/pub/databases/spot/eQTL/sumstats/QTS000026/QTD000504/QTD000504.all.tsv.gz	ENSG00000111328	12	122912252	C	T	chr12_122912252_C_T	30	0.175824	0.00129015	0.472743	0.141431	SNP	32	182	0.99194	ENSG00000111328	ENSG00000111328	26.196	rs7313915
QTS000026	ftp://ftp.ebi.ac.uk/pub/databases/spot/eQTL/sumstats/QTS000026/QTD000504/QTD000504.all.tsv.gz	ENSG00000111358	12	122912252	C	T	chr12_122912252_C_T	30	0.175824	0.205004	0.21661	0.16944	SNP	32	182	0.99194	ENSG00000111358	ENSG00000111358	14.069	rs7313915
QTS000026	ftp://ftp.ebi.ac.uk/pub/databases/spot/eQTL/sumstats/QTS000026/QTD000504/QTD000504.all.tsv.gz	ENSG00000111361	12	122912252	C	T	chr12_122912252_C_T	30	0.175824	0.207715	-0.19562	0.153948	SNP	32	182	0.99194	ENSG00000111361	ENSG00000111361	86.131	rs7313915
QTS000026	ftp://ftp.ebi.ac.uk/pub/databases/spot/eQTL/sumstats/QTS000026/QTD000504/QTD000504.all.tsv.gz	ENSG00000111364	12	122912252	C	T	chr12_122912252_C_T	30	0.175824	0.435383	0.134932	0.172072	SNP	32	182	0.99194	ENSG00000111364	ENSG00000111364	23.999	rs7313915
QTS000026	ftp://ftp.ebi.ac.uk/pub/databases/spot/eQTL/sumstats/QTS000026/QTD000504/QTD000504.all.tsv.gz	ENSG00000130779	12	122912252	C	T	chr12_122912252_C_T	30	0.175824	0.373988	-0.105214	0.11765	SNP	32	182	0.99194	ENSG00000130779	ENSG00000130779	41.92	rs7313915
QTS000026	ftp://ftp.ebi.ac.uk/pub/databases/spot/eQTL/sumstats/QTS000026/QTD000504/QTD000504.all.tsv.gz	ENSG00000130921	12	122912252	C	T	chr12_122912252_C_T	30	0.175824	0.273475	0.17755	0.160959	SNP	32	182	0.99194	ENSG00000130921	ENSG00000130921	1.065	rs7313915
QTS000026	ftp://ftp.ebi.ac.uk/pub/databases/spot/eQTL/sumstats/QTS000026/QTD000504/QTD000504.all.tsv.gz	ENSG00000139697	12	122912252	C	T	chr12_122912252_C_T	30	0.175824	0.379677	0.105599	0.119505	SNP	32	182	0.99194	ENSG00000139697	ENSG00000139697	38.658	rs7313915
QTS000026	ftp://ftp.ebi.ac.uk/pub/databases/spot/eQTL/sumstats/QTS000026/QTD000504/QTD000504.all.tsv.gz	ENSG00000139719	12	122912252	C	T	chr12_122912252_C_T	30	0.175824	0.578317	-0.0830888	0.148839	SNP	32	182	0.99194	ENSG00000139719	ENSG00000139719	7.334	rs7313915
QTS000026	ftp://ftp.ebi.ac.uk/pub/databases/spot/eQTL/sumstats/QTS000026/QTD000504/QTD000504.all.tsv.gz	ENSG00000139722	12	122912252	C	T	chr12_122912252_C_T	30	0.175824	0.490487	0.064002	0.0923688	SNP	32	182	0.99194	ENSG00000139722	ENSG00000139722	34.072	rs7313915
QTS000026	ftp://ftp.ebi.ac.uk/pub/databases/spot/eQTL/sumstats/QTS000026/QTD000504/QTD000504.all.tsv.gz	ENSG00000139726	12	122912252	C	T	chr12_122912252_C_T	30	0.175824	0.298983	-0.188099	0.179867	SNP	32	182	0.99194	ENSG00000139726	ENSG00000139726	54.867	rs7313915
QTS000026	ftp://ftp.ebi.ac.uk/pub/databases/spot/eQTL/sumstats/QTS000026/QTD000504/QTD000504.all.tsv.gz	ENSG00000150977	12	122912252	C	T	chr12_122912252_C_T	30	0.175824	0.547303	-0.107916	0.178518	SNP	32	182	0.99194	ENSG00000150977	ENSG00000150977	377.636	rs7313915
QTS000026	ftp://ftp.ebi.ac.uk/pub/databases/spot/eQTL/sumstats/QTS000026/QTD000504/QTD000504.all.tsv.gz	ENSG00000168778	12	122912252	C	T	chr12_122912252_C_T	30	0.175824	0.462342	-0.151454	0.205017	SNP	32	182	0.99194	ENSG00000168778	ENSG00000168778	0.656	rs7313915
QTS000026	ftp://ftp.ebi.ac.uk/pub/databases/spot/eQTL/sumstats/QTS000026/QTD000504/QTD000504.all.tsv.gz	ENSG00000175727	12	122912252	C	T	chr12_122912252_C_T	30	0.175824	0.371783	-0.122756	0.136631	SNP	32	182	0.99194	ENSG00000175727	ENSG00000175727	69.053	rs7313915
QTS000026	ftp://ftp.ebi.ac.uk/pub/databases/spot/eQTL/sumstats/QTS000026/QTD000504/QTD000504.all.tsv.gz	ENSG00000182196	12	122912252	C	T	chr12_122912252_C_T	30	0.175824	0.580794	0.122157	0.22026	SNP	32	182	0.99194	ENSG00000182196	ENSG00000182196	1.406	rs7313915
QTS000026	ftp://ftp.ebi.ac.uk/pub/databases/spot/eQTL/sumstats/QTS000026/QTD000504/QTD000504.all.tsv.gz	ENSG00000182782	12	122912252	C	T	chr12_122912252_C_T	30	0.175824	0.85313	0.0318577	0.171501	SNP	32	182	0.99194	ENSG00000182782	ENSG00000182782	83.163	rs7313915
QTS000026	ftp://ftp.ebi.ac.uk/pub/databases/spot/eQTL/sumstats/QTS000026/QTD000504/QTD000504.all.tsv.gz	ENSG00000183955	12	122912252	C	T	chr12_122912252_C_T	30	0.175824	0.337091	-0.111657	0.115583	SNP	32	182	0.99194	ENSG00000183955	ENSG00000183955	27.917	rs7313915
QTS000026	ftp://ftp.ebi.ac.uk/pub/databases/spot/eQTL/sumstats/QTS000026/QTD000504/QTD000504.all.tsv.gz	ENSG00000184047	12	122912252	C	T	chr12_122912252_C_T	30	0.175824	0.642039	-0.0769188	0.164809	SNP	32	182	0.99194	ENSG00000184047	ENSG00000184047	7.475	rs7313915
QTS000026	ftp://ftp.ebi.ac.uk/pub/databases/spot/eQTL/sumstats/QTS000026/QTD000504/QTD000504.all.tsv.gz	ENSG00000184209	12	122912252	C	T	chr12_122912252_C_T	30	0.175824	0.264552	-0.227265	0.202194	SNP	32	182	0.99194	ENSG00000184209	ENSG00000184209	10.646	rs7313915
QTS000026	ftp://ftp.ebi.ac.uk/pub/databases/spot/eQTL/sumstats/QTS000026/QTD000504/QTD000504.all.tsv.gz	ENSG00000184445	12	122912252	C	T	chr12_122912252_C_T	30	0.175824	0.0788558	-0.32155	0.180512	SNP	32	182	0.99194	ENSG00000184445	ENSG00000184445	7.194	rs7313915
QTS000026	ftp://ftp.ebi.ac.uk/pub/databases/spot/eQTL/sumstats/QTS000026/QTD000504/QTD000504.all.tsv.gz	ENSG00000185344	12	122912252	C	T	chr12_122912252_C_T	30	0.175824	0.270276	-0.16501	0.148588	SNP	32	182	0.99194	ENSG00000185344	ENSG00000185344	8.082	rs7313915
QTS000026	ftp://ftp.ebi.ac.uk/pub/databases/spot/eQTL/sumstats/QTS000026/QTD000504/QTD000504.all.tsv.gz	ENSG00000255398	12	122912252	C	T	chr12_122912252_C_T	30	0.175824	0.650642	-0.0753658	0.165759	SNP	32	182	0.99194	ENSG00000255398	ENSG00000255398	119.68	rs7313915
QTS000026	ftp://ftp.ebi.ac.uk/pub/databases/spot/eQTL/sumstats/QTS000026/QTD000504/QTD000504.all.tsv.gz	ENSG00000256092	12	122912252	C	T	chr12_122912252_C_T	30	0.175824	0.0219933	-0.480334	0.205404	SNP	32	182	0.99194	ENSG00000256092	ENSG00000256092	1.142	rs7313915
QTS000026	ftp://ftp.ebi.ac.uk/pub/databases/spot/eQTL/sumstats/QTS000026/QTD000504/QTD000504.all.tsv.gz	ENSG00000269980	12	122912252	C	T	chr12_122912252_C_T	30	0.175824	0.760619	0.055319	0.18092	SNP	32	182	0.99194	ENSG00000269980	ENSG00000269980	0	rs7313915
QTS000026	ftp://ftp.ebi.ac.uk/pub/databases/spot/eQTL/sumstats/QTS000026/QTD000504/QTD000504.all.tsv.gz	ENSG00000274191	12	122912252	C	T	chr12_122912252_C_T	30	0.175824	0.465485	-0.140334	0.19131	SNP	32	182	0.99194	ENSG00000274191	ENSG00000274191	0.543	rs7313915
QTS000026	ftp://ftp.ebi.ac.uk/pub/databases/spot/eQTL/sumstats/QTS000026/QTD000504/QTD000504.all.tsv.gz	ENSG00000274427	12	122912252	C	T	chr12_122912252_C_T	30	0.175824	0.247347	0.16557	0.142024	SNP	32	182	0.99194	ENSG00000274427	ENSG00000274427	0	rs7313915
QTS000026	ftp://ftp.ebi.ac.uk/pub/databases/spot/eQTL/sumstats/QTS000026/QTD000504/QTD000504.all.tsv.gz	ENSG00000275265	12	122912252	C	T	chr12_122912252_C_T	30	0.175824	0.456047	-0.127929	0.170753	SNP	32	182	0.99194	ENSG00000275265	ENSG00000275265	0	rs7313915
QTS000026	ftp://ftp.ebi.ac.uk/pub/databases/spot/eQTL/sumstats/QTS000026/QTD000504/QTD000504.all.tsv.gz	ENSG00000278112	12	122912252	C	T	chr12_122912252_C_T	30	0.175824	0.129971	-0.199543	0.130352	SNP	32	182	0.99194	ENSG00000278112	ENSG00000278112	0	rs7313915
QTS000026	ftp://ftp.ebi.ac.uk/pub/databases/spot/eQTL/sumstats/QTS000026/QTD000504/QTD000504.all.tsv.gz	ENSG00000033030	12	122912589	G	C	chr12_122912589_G_C	16	0.0934066	0.608152	-0.132447	0.257253	SNP	17	182	0.94734	ENSG00000033030	ENSG00000033030	24.87	rs11060708
QTS000026	ftp://ftp.ebi.ac.uk/pub/databases/spot/eQTL/sumstats/QTS000026/QTD000504/QTD000504.all.tsv.gz	ENSG00000051825	12	122912589	G	C	chr12_122912589_G_C	16	0.0934066	0.828708	0.0534413	0.246154	SNP	17	182	0.94734	ENSG00000051825	ENSG00000051825	12.458	rs11060708
QTS000026	ftp://ftp.ebi.ac.uk/pub/databases/spot/eQTL/sumstats/QTS000026/QTD000504/QTD000504.all.tsv.gz	ENSG00000086598	12	122912589	G	C	chr12_122912589_G_C	16	0.0934066	0.6239	0.102302	0.207788	SNP	17	182	0.94734	ENSG00000086598	ENSG00000086598	189.745	rs11060708
QTS000026	ftp://ftp.ebi.ac.uk/pub/databases/spot/eQTL/sumstats/QTS000026/QTD000504/QTD000504.all.tsv.gz	ENSG00000090975	12	122912589	G	C	chr12_122912589_G_C	16	0.0934066	0.486554	-0.176218	0.252024	SNP	17	182	0.94734	ENSG00000090975	ENSG00000090975	1.06	rs11060708
QTS000026	ftp://ftp.ebi.ac.uk/pub/databases/spot/eQTL/sumstats/QTS000026/QTD000504/QTD000504.all.tsv.gz	ENSG00000110987	12	122912589	G	C	chr12_122912589_G_C	16	0.0934066	0.880609	0.0329171	0.218422	SNP	17	182	0.94734	ENSG00000110987	ENSG00000110987	1.08	rs11060708
QTS000026	ftp://ftp.ebi.ac.uk/pub/databases/spot/eQTL/sumstats/QTS000026/QTD000504/QTD000504.all.tsv.gz	ENSG00000111011	12	122912589	G	C	chr12_122912589_G_C	16	0.0934066	0.845553	-0.0322113	0.164796	SNP	17	182	0.94734	ENSG00000111011	ENSG00000111011	108.275	rs11060708
QTS000026	ftp://ftp.ebi.ac.uk/pub/databases/spot/eQTL/sumstats/QTS000026/QTD000504/QTD000504.all.tsv.gz	ENSG00000111325	12	122912589	G	C	chr12_122912589_G_C	16	0.0934066	0.0588394	-0.386957	0.201727	SNP	17	182	0.94734	ENSG00000111325	ENSG00000111325	1.618	rs11060708
QTS000026	ftp://ftp.ebi.ac.uk/pub/databases/spot/eQTL/sumstats/QTS000026/QTD000504/QTD000504.all.tsv.gz	ENSG00000111328	12	122912589	G	C	chr12_122912589_G_C	16	0.0934066	0.0114945	0.476666	0.184031	SNP	17	182	0.94734	ENSG00000111328	ENSG00000111328	26.196	rs11060708
QTS000026	ftp://ftp.ebi.ac.uk/pub/databases/spot/eQTL/sumstats/QTS000026/QTD000504/QTD000504.all.tsv.gz	ENSG00000111358	12	122912589	G	C	chr12_122912589_G_C	16	0.0934066	0.299671	0.225054	0.215514	SNP	17	182	0.94734	ENSG00000111358	ENSG00000111358	14.069	rs11060708
QTS000026	ftp://ftp.ebi.ac.uk/pub/databases/spot/eQTL/sumstats/QTS000026/QTD000504/QTD000504.all.tsv.gz	ENSG00000111361	12	122912589	G	C	chr12_122912589_G_C	16	0.0934066	0.298417	-0.204979	0.195777	SNP	17	182	0.94734	ENSG00000111361	ENSG00000111361	86.131	rs11060708
QTS000026	ftp://ftp.ebi.ac.uk/pub/databases/spot/eQTL/sumstats/QTS000026/QTD000504/QTD000504.all.tsv.gz	ENSG00000111364	12	122912589	G	C	chr12_122912589_G_C	16	0.0934066	0.463102	0.160914	0.218195	SNP	17	182	0.94734	ENSG00000111364	ENSG00000111364	23.999	rs11060708
QTS000026	ftp://ftp.ebi.ac.uk/pub/databases/spot/eQTL/sumstats/QTS000026/QTD000504/QTD000504.all.tsv.gz	ENSG00000130779	12	122912589	G	C	chr12_122912589_G_C	16	0.0934066	0.858027	0.0269003	0.149867	SNP	17	182	0.94734	ENSG00000130779	ENSG00000130779	41.92	rs11060708
QTS000026	ftp://ftp.ebi.ac.uk/pub/databases/spot/eQTL/sumstats/QTS000026/QTD000504/QTD000504.all.tsv.gz	ENSG00000130921	12	122912589	G	C	chr12_122912589_G_C	16	0.0934066	0.124338	0.314598	0.202444	SNP	17	182	0.94734	ENSG00000130921	ENSG00000130921	1.065	rs11060708
QTS000026	ftp://ftp.ebi.ac.uk/pub/databases/spot/eQTL/sumstats/QTS000026/QTD000504/QTD000504.all.tsv.gz	ENSG00000139697	12	122912589	G	C	chr12_122912589_G_C	16	0.0934066	0.444704	0.116513	0.151655	SNP	17	182	0.94734	ENSG00000139697	ENSG00000139697	38.658	rs11060708
QTS000026	ftp://ftp.ebi.ac.uk/pub/databases/spot/eQTL/sumstats/QTS000026/QTD000504/QTD000504.all.tsv.gz	ENSG00000139719	12	122912589	G	C	chr12_122912589_G_C	16	0.0934066	0.6429	0.0878706	0.188764	SNP	17	182	0.94734	ENSG00000139719	ENSG00000139719	7.334	rs11060708
QTS000026	ftp://ftp.ebi.ac.uk/pub/databases/spot/eQTL/sumstats/QTS000026/QTD000504/QTD000504.all.tsv.gz	ENSG00000139722	12	122912589	G	C	chr12_122912589_G_C	16	0.0934066	0.800064	-0.0298356	0.117392	SNP	17	182	0.94734	ENSG00000139722	ENSG00000139722	34.072	rs11060708
QTS000026	ftp://ftp.ebi.ac.uk/pub/databases/spot/eQTL/sumstats/QTS000026/QTD000504/QTD000504.all.tsv.gz	ENSG00000139726	12	122912589	G	C	chr12_122912589_G_C	16	0.0934066	0.579115	-0.127647	0.22914	SNP	17	182	0.94734	ENSG00000139726	ENSG00000139726	54.867	rs11060708
QTS000026	ftp://ftp.ebi.ac.uk/pub/databases/spot/eQTL/sumstats/QTS000026/QTD000504/QTD000504.all.tsv.gz	ENSG00000150977	12	122912589	G	C	chr12_122912589_G_C	16	0.0934066	0.698756	0.0880195	0.226581	SNP	17	182	0.94734	ENSG00000150977	ENSG00000150977	377.636	rs11060708
QTS000026	ftp://ftp.ebi.ac.uk/pub/databases/spot/eQTL/sumstats/QTS000026/QTD000504/QTD000504.all.tsv.gz	ENSG00000168778	12	122912589	G	C	chr12_122912589_G_C	16	0.0934066	0.425511	-0.208062	0.259686	SNP	17	182	0.94734	ENSG00000168778	ENSG00000168778	0.656	rs11060708
QTS000026	ftp://ftp.ebi.ac.uk/pub/databases/spot/eQTL/sumstats/QTS000026/QTD000504/QTD000504.all.tsv.gz	ENSG00000175727	12	122912589	G	C	chr12_122912589_G_C	16	0.0934066	0.338863	-0.166546	0.173039	SNP	17	182	0.94734	ENSG00000175727	ENSG00000175727	69.053	rs11060708
QTS000026	ftp://ftp.ebi.ac.uk/pub/databases/spot/eQTL/sumstats/QTS000026/QTD000504/QTD000504.all.tsv.gz	ENSG00000182196	12	122912589	G	C	chr12_122912589_G_C	16	0.0934066	0.507608	0.185682	0.278922	SNP	17	182	0.94734	ENSG00000182196	ENSG00000182196	1.406	rs11060708
QTS000026	ftp://ftp.ebi.ac.uk/pub/databases/spot/eQTL/sumstats/QTS000026/QTD000504/QTD000504.all.tsv.gz	ENSG00000182782	12	122912589	G	C	chr12_122912589_G_C	16	0.0934066	0.967051	0.00901057	0.217417	SNP	17	182	0.94734	ENSG00000182782	ENSG00000182782	83.163	rs11060708
QTS000026	ftp://ftp.ebi.ac.uk/pub/databases/spot/eQTL/sumstats/QTS000026/QTD000504/QTD000504.all.tsv.gz	ENSG00000183955	12	122912589	G	C	chr12_122912589_G_C	16	0.0934066	0.721676	0.0526549	0.147269	SNP	17	182	0.94734	ENSG00000183955	ENSG00000183955	27.917	rs11060708
QTS000026	ftp://ftp.ebi.ac.uk/pub/databases/spot/eQTL/sumstats/QTS000026/QTD000504/QTD000504.all.tsv.gz	ENSG00000184047	12	122912589	G	C	chr12_122912589_G_C	16	0.0934066	0.658616	-0.0926682	0.208916	SNP	17	182	0.94734	ENSG00000184047	ENSG00000184047	7.475	rs11060708
QTS000026	ftp://ftp.ebi.ac.uk/pub/databases/spot/eQTL/sumstats/QTS000026/QTD000504/QTD000504.all.tsv.gz	ENSG00000184209	12	122912589	G	C	chr12_122912589_G_C	16	0.0934066	0.995121	0.00158525	0.258392	SNP	17	182	0.94734	ENSG00000184209	ENSG00000184209	10.646	rs11060708
QTS000026	ftp://ftp.ebi.ac.uk/pub/databases/spot/eQTL/sumstats/QTS000026/QTD000504/QTD000504.all.tsv.gz	ENSG00000184445	12	122912589	G	C	chr12_122912589_G_C	16	0.0934066	0.545215	-0.14156	0.232953	SNP	17	182	0.94734	ENSG00000184445	ENSG00000184445	7.194	rs11060708
QTS000026	ftp://ftp.ebi.ac.uk/pub/databases/spot/eQTL/sumstats/QTS000026/QTD000504/QTD000504.all.tsv.gz	ENSG00000185344	12	122912589	G	C	chr12_122912589_G_C	16	0.0934066	0.260009	-0.213647	0.188261	SNP	17	182	0.94734	ENSG00000185344	ENSG00000185344	8.082	rs11060708
QTS000026	ftp://ftp.ebi.ac.uk/pub/databases/spot/eQTL/sumstats/QTS000026/QTD000504/QTD000504.all.tsv.gz	ENSG00000255398	12	122912589	G	C	chr12_122912589_G_C	16	0.0934066	0.728569	-0.0732185	0.21021	SNP	17	182	0.94734	ENSG00000255398	ENSG00000255398	119.68	rs11060708
QTS000026	ftp://ftp.ebi.ac.uk/pub/databases/spot/eQTL/sumstats/QTS000026/QTD000504/QTD000504.all.tsv.gz	ENSG00000256092	12	122912589	G	C	chr12_122912589_G_C	16	0.0934066	0.117582	-0.419812	0.265206	SNP	17	182	0.94734	ENSG00000256092	ENSG00000256092	1.142	rs11060708
QTS000026	ftp://ftp.ebi.ac.uk/pub/databases/spot/eQTL/sumstats/QTS000026/QTD000504/QTD000504.all.tsv.gz	ENSG00000269980	12	122912589	G	C	chr12_122912589_G_C	16	0.0934066	0.470141	0.165978	0.228657	SNP	17	182	0.94734	ENSG00000269980	ENSG00000269980	0	rs11060708
QTS000026	ftp://ftp.ebi.ac.uk/pub/databases/spot/eQTL/sumstats/QTS000026/QTD000504/QTD000504.all.tsv.gz	ENSG00000274191	12	122912589	G	C	chr12_122912589_G_C	16	0.0934066	0.455404	-0.181895	0.242437	SNP	17	182	0.94734	ENSG00000274191	ENSG00000274191	0.543	rs11060708
QTS000026	ftp://ftp.ebi.ac.uk/pub/databases/spot/eQTL/sumstats/QTS000026/QTD000504/QTD000504.all.tsv.gz	ENSG00000274427	12	122912589	G	C	chr12_122912589_G_C	16	0.0934066	0.984532	0.00353262	0.181611	SNP	17	182	0.94734	ENSG00000274427	ENSG00000274427	0	rs11060708
QTS000026	ftp://ftp.ebi.ac.uk/pub/databases/spot/eQTL/sumstats/QTS000026/QTD000504/QTD000504.all.tsv.gz	ENSG00000275265	12	122912589	G	C	chr12_122912589_G_C	16	0.0934066	0.651125	-0.0984835	0.216926	SNP	17	182	0.94734	ENSG00000275265	ENSG00000275265	0	rs11060708
QTS000026	ftp://ftp.ebi.ac.uk/pub/databases/spot/eQTL/sumstats/QTS000026/QTD000504/QTD000504.all.tsv.gz	ENSG00000278112	12	122912589	G	C	chr12_122912589_G_C	16	0.0934066	0.0352553	-0.349189	0.162891	SNP	17	182	0.94734	ENSG00000278112	ENSG00000278112	0	rs11060708
QTS000026	ftp://ftp.ebi.ac.uk/pub/databases/spot/eQTL/sumstats/QTS000026/QTD000504/QTD000504.all.tsv.gz	ENSG00000033030	12	122912906	CT	C	chr12_122912906_CT_C	62	0.412088	0.100115	0.31501	0.189243	INDEL	74	182	0.62791	ENSG00000033030	ENSG00000033030	24.87	rs397849969
QTS000026	ftp://ftp.ebi.ac.uk/pub/databases/spot/eQTL/sumstats/QTS000026/QTD000504/QTD000504.all.tsv.gz	ENSG00000033030	12	122912906	CT	C	chr12_122912906_CT_C	62	0.412088	0.100115	0.31501	0.189243	INDEL	74	182	0.62791	ENSG00000033030	ENSG00000033030	24.87	rs397849837
QTS000026	ftp://ftp.ebi.ac.uk/pub/databases/spot/eQTL/sumstats/QTS000026/QTD000504/QTD000504.all.tsv.gz	ENSG00000033030	12	122912906	CT	C	chr12_122912906_CT_C	62	0.412088	0.100115	0.31501	0.189243	INDEL	74	182	0.62791	ENSG00000033030	ENSG00000033030	24.87	rs397850815
QTS000026	ftp://ftp.ebi.ac.uk/pub/databases/spot/eQTL/sumstats/QTS000026/QTD000504/QTD000504.all.tsv.gz	ENSG00000033030	12	122912906	CTTT	C	chr12_122912906_CTTT_C	29	0.17033	0.470967	-0.149293	0.206055	INDEL	31	182	0.94409	ENSG00000033030	ENSG00000033030	24.87	rs1431928175
QTS000026	ftp://ftp.ebi.ac.uk/pub/databases/spot/eQTL/sumstats/QTS000026/QTD000504/QTD000504.all.tsv.gz	ENSG00000051825	12	122912906	CT	C	chr12_122912906_CT_C	62	0.412088	0.0945822	-0.305913	0.18071	INDEL	74	182	0.62791	ENSG00000051825	ENSG00000051825	12.458	rs397849969
QTS000026	ftp://ftp.ebi.ac.uk/pub/databases/spot/eQTL/sumstats/QTS000026/QTD000504/QTD000504.all.tsv.gz	ENSG00000051825	12	122912906	CT	C	chr12_122912906_CT_C	62	0.412088	0.0945822	-0.305913	0.18071	INDEL	74	182	0.62791	ENSG00000051825	ENSG00000051825	12.458	rs397849837
QTS000026	ftp://ftp.ebi.ac.uk/pub/databases/spot/eQTL/sumstats/QTS000026/QTD000504/QTD000504.all.tsv.gz	ENSG00000051825	12	122912906	CT	C	chr12_122912906_CT_C	62	0.412088	0.0945822	-0.305913	0.18071	INDEL	74	182	0.62791	ENSG00000051825	ENSG00000051825	12.458	rs397850815
QTS000026	ftp://ftp.ebi.ac.uk/pub/databases/spot/eQTL/sumstats/QTS000026/QTD000504/QTD000504.all.tsv.gz	ENSG00000051825	12	122912906	CTTT	C	chr12_122912906_CTTT_C	29	0.17033	0.505038	-0.131931	0.196981	INDEL	31	182	0.94409	ENSG00000051825	ENSG00000051825	12.458	rs1431928175
QTS000026	ftp://ftp.ebi.ac.uk/pub/databases/spot/eQTL/sumstats/QTS000026/QTD000504/QTD000504.all.tsv.gz	ENSG00000086598	12	122912906	CT	C	chr12_122912906_CT_C	62	0.412088	0.0917706	0.260753	0.152691	INDEL	74	182	0.62791	ENSG00000086598	ENSG00000086598	189.745	rs397849969
QTS000026	ftp://ftp.ebi.ac.uk/pub/databases/spot/eQTL/sumstats/QTS000026/QTD000504/QTD000504.all.tsv.gz	ENSG00000086598	12	122912906	CT	C	chr12_122912906_CT_C	62	0.412088	0.0917706	0.260753	0.152691	INDEL	74	182	0.62791	ENSG00000086598	ENSG00000086598	189.745	rs397849837
QTS000026	ftp://ftp.ebi.ac.uk/pub/databases/spot/eQTL/sumstats/QTS000026/QTD000504/QTD000504.all.tsv.gz	ENSG00000086598	12	122912906	CT	C	chr12_122912906_CT_C	62	0.412088	0.0917706	0.260753	0.152691	INDEL	74	182	0.62791	ENSG00000086598	ENSG00000086598	189.745	rs397850815
QTS000026	ftp://ftp.ebi.ac.uk/pub/databases/spot/eQTL/sumstats/QTS000026/QTD000504/QTD000504.all.tsv.gz	ENSG00000086598	12	122912906	CTTT	C	chr12_122912906_CTTT_C	29	0.17033	0.718613	0.0603386	0.16684	INDEL	31	182	0.94409	ENSG00000086598	ENSG00000086598	189.745	rs1431928175
QTS000026	ftp://ftp.ebi.ac.uk/pub/databases/spot/eQTL/sumstats/QTS000026/QTD000504/QTD000504.all.tsv.gz	ENSG00000090975	12	122912906	CT	C	chr12_122912906_CT_C	62	0.412088	0.108561	0.301743	0.185826	INDEL	74	182	0.62791	ENSG00000090975	ENSG00000090975	1.06	rs397849969
QTS000026	ftp://ftp.ebi.ac.uk/pub/databases/spot/eQTL/sumstats/QTS000026/QTD000504/QTD000504.all.tsv.gz	ENSG00000090975	12	122912906	CT	C	chr12_122912906_CT_C	62	0.412088	0.108561	0.301743	0.185826	INDEL	74	182	0.62791	ENSG00000090975	ENSG00000090975	1.06	rs397849837
QTS000026	ftp://ftp.ebi.ac.uk/pub/databases/spot/eQTL/sumstats/QTS000026/QTD000504/QTD000504.all.tsv.gz	ENSG00000090975	12	122912906	CT	C	chr12_122912906_CT_C	62	0.412088	0.108561	0.301743	0.185826	INDEL	74	182	0.62791	ENSG00000090975	ENSG00000090975	1.06	rs397850815
QTS000026	ftp://ftp.ebi.ac.uk/pub/databases/spot/eQTL/sumstats/QTS000026/QTD000504/QTD000504.all.tsv.gz	ENSG00000090975	12	122912906	CTTT	C	chr12_122912906_CTTT_C	29	0.17033	0.248788	-0.233698	0.201081	INDEL	31	182	0.94409	ENSG00000090975	ENSG00000090975	1.06	rs1431928175
QTS000026	ftp://ftp.ebi.ac.uk/pub/databases/spot/eQTL/sumstats/QTS000026/QTD000504/QTD000504.all.tsv.gz	ENSG00000110987	12	122912906	CT	C	chr12_122912906_CT_C	62	0.412088	0.837157	0.0336733	0.163275	INDEL	74	182	0.62791	ENSG00000110987	ENSG00000110987	1.08	rs397849969
QTS000026	ftp://ftp.ebi.ac.uk/pub/databases/spot/eQTL/sumstats/QTS000026/QTD000504/QTD000504.all.tsv.gz	ENSG00000110987	12	122912906	CT	C	chr12_122912906_CT_C	62	0.412088	0.837157	0.0336733	0.163275	INDEL	74	182	0.62791	ENSG00000110987	ENSG00000110987	1.08	rs397849837
QTS000026	ftp://ftp.ebi.ac.uk/pub/databases/spot/eQTL/sumstats/QTS000026/QTD000504/QTD000504.all.tsv.gz	ENSG00000110987	12	122912906	CT	C	chr12_122912906_CT_C	62	0.412088	0.837157	0.0336733	0.163275	INDEL	74	182	0.62791	ENSG00000110987	ENSG00000110987	1.08	rs397850815
QTS000026	ftp://ftp.ebi.ac.uk/pub/databases/spot/eQTL/sumstats/QTS000026/QTD000504/QTD000504.all.tsv.gz	ENSG00000110987	12	122912906	CTTT	C	chr12_122912906_CTTT_C	29	0.17033	0.6223	0.0865549	0.174995	INDEL	31	182	0.94409	ENSG00000110987	ENSG00000110987	1.08	rs1431928175
QTS000026	ftp://ftp.ebi.ac.uk/pub/databases/spot/eQTL/sumstats/QTS000026/QTD000504/QTD000504.all.tsv.gz	ENSG00000111011	12	122912906	CT	C	chr12_122912906_CT_C	62	0.412088	0.482677	0.0866549	0.122834	INDEL	74	182	0.62791	ENSG00000111011	ENSG00000111011	108.275	rs397849969
QTS000026	ftp://ftp.ebi.ac.uk/pub/databases/spot/eQTL/sumstats/QTS000026/QTD000504/QTD000504.all.tsv.gz	ENSG00000111011	12	122912906	CT	C	chr12_122912906_CT_C	62	0.412088	0.482677	0.0866549	0.122834	INDEL	74	182	0.62791	ENSG00000111011	ENSG00000111011	108.275	rs397849837
QTS000026	ftp://ftp.ebi.ac.uk/pub/databases/spot/eQTL/sumstats/QTS000026/QTD000504/QTD000504.all.tsv.gz	ENSG00000111011	12	122912906	CT	C	chr12_122912906_CT_C	62	0.412088	0.482677	0.0866549	0.122834	INDEL	74	182	0.62791	ENSG00000111011	ENSG00000111011	108.275	rs397850815
QTS000026	ftp://ftp.ebi.ac.uk/pub/databases/spot/eQTL/sumstats/QTS000026/QTD000504/QTD000504.all.tsv.gz	ENSG00000111011	12	122912906	CTTT	C	chr12_122912906_CTTT_C	29	0.17033	0.70375	-0.0504338	0.13213	INDEL	31	182	0.94409	ENSG00000111011	ENSG00000111011	108.275	rs1431928175
QTS000026	ftp://ftp.ebi.ac.uk/pub/databases/spot/eQTL/sumstats/QTS000026/QTD000504/QTD000504.all.tsv.gz	ENSG00000111325	12	122912906	CT	C	chr12_122912906_CT_C	62	0.412088	0.542907	-0.0941479	0.154044	INDEL	74	182	0.62791	ENSG00000111325	ENSG00000111325	1.618	rs397849969
QTS000026	ftp://ftp.ebi.ac.uk/pub/databases/spot/eQTL/sumstats/QTS000026/QTD000504/QTD000504.all.tsv.gz	ENSG00000111325	12	122912906	CT	C	chr12_122912906_CT_C	62	0.412088	0.542907	-0.0941479	0.154044	INDEL	74	182	0.62791	ENSG00000111325	ENSG00000111325	1.618	rs397849837
QTS000026	ftp://ftp.ebi.ac.uk/pub/databases/spot/eQTL/sumstats/QTS000026/QTD000504/QTD000504.all.tsv.gz	ENSG00000111325	12	122912906	CT	C	chr12_122912906_CT_C	62	0.412088	0.542907	-0.0941479	0.154044	INDEL	74	182	0.62791	ENSG00000111325	ENSG00000111325	1.618	rs397850815
QTS000026	ftp://ftp.ebi.ac.uk/pub/databases/spot/eQTL/sumstats/QTS000026/QTD000504/QTD000504.all.tsv.gz	ENSG00000111325	12	122912906	CTTT	C	chr12_122912906_CTTT_C	29	0.17033	0.974982	-0.00521435	0.165726	INDEL	31	182	0.94409	ENSG00000111325	ENSG00000111325	1.618	rs1431928175
QTS000026	ftp://ftp.ebi.ac.uk/pub/databases/spot/eQTL/sumstats/QTS000026/QTD000504/QTD000504.all.tsv.gz	ENSG00000111328	12	122912906	CT	C	chr12_122912906_CT_C	62	0.412088	0.978584	0.00386562	0.143528	INDEL	74	182	0.62791	ENSG00000111328	ENSG00000111328	26.196	rs397849969
QTS000026	ftp://ftp.ebi.ac.uk/pub/databases/spot/eQTL/sumstats/QTS000026/QTD000504/QTD000504.all.tsv.gz	ENSG00000111328	12	122912906	CT	C	chr12_122912906_CT_C	62	0.412088	0.978584	0.00386562	0.143528	INDEL	74	182	0.62791	ENSG00000111328	ENSG00000111328	26.196	rs397849837
QTS000026	ftp://ftp.ebi.ac.uk/pub/databases/spot/eQTL/sumstats/QTS000026/QTD000504/QTD000504.all.tsv.gz	ENSG00000111328	12	122912906	CT	C	chr12_122912906_CT_C	62	0.412088	0.978584	0.00386562	0.143528	INDEL	74	182	0.62791	ENSG00000111328	ENSG00000111328	26.196	rs397850815
QTS000026	ftp://ftp.ebi.ac.uk/pub/databases/spot/eQTL/sumstats/QTS000026/QTD000504/QTD000504.all.tsv.gz	ENSG00000111328	12	122912906	CTTT	C	chr12_122912906_CTTT_C	29	0.17033	0.000336051	0.531359	0.141463	INDEL	31	182	0.94409	ENSG00000111328	ENSG00000111328	26.196	rs1431928175
QTS000026	ftp://ftp.ebi.ac.uk/pub/databases/spot/eQTL/sumstats/QTS000026/QTD000504/QTD000504.all.tsv.gz	ENSG00000111358	12	122912906	CT	C	chr12_122912906_CT_C	62	0.412088	0.307292	0.165641	0.161157	INDEL	74	182	0.62791	ENSG00000111358	ENSG00000111358	14.069	rs397849969
QTS000026	ftp://ftp.ebi.ac.uk/pub/databases/spot/eQTL/sumstats/QTS000026/QTD000504/QTD000504.all.tsv.gz	ENSG00000111358	12	122912906	CT	C	chr12_122912906_CT_C	62	0.412088	0.307292	0.165641	0.161157	INDEL	74	182	0.62791	ENSG00000111358	ENSG00000111358	14.069	rs397849837
QTS000026	ftp://ftp.ebi.ac.uk/pub/databases/spot/eQTL/sumstats/QTS000026/QTD000504/QTD000504.all.tsv.gz	ENSG00000111358	12	122912906	CT	C	chr12_122912906_CT_C	62	0.412088	0.307292	0.165641	0.161157	INDEL	74	182	0.62791	ENSG00000111358	ENSG00000111358	14.069	rs397850815
QTS000026	ftp://ftp.ebi.ac.uk/pub/databases/spot/eQTL/sumstats/QTS000026/QTD000504/QTD000504.all.tsv.gz	ENSG00000111358	12	122912906	CTTT	C	chr12_122912906_CTTT_C	29	0.17033	0.232981	0.20742	0.17252	INDEL	31	182	0.94409	ENSG00000111358	ENSG00000111358	14.069	rs1431928175
QTS000026	ftp://ftp.ebi.ac.uk/pub/databases/spot/eQTL/sumstats/QTS000026/QTD000504/QTD000504.all.tsv.gz	ENSG00000111361	12	122912906	CT	C	chr12_122912906_CT_C	62	0.412088	0.534881	-0.0916675	0.147042	INDEL	74	182	0.62791	ENSG00000111361	ENSG00000111361	86.131	rs397849969
QTS000026	ftp://ftp.ebi.ac.uk/pub/databases/spot/eQTL/sumstats/QTS000026/QTD000504/QTD000504.all.tsv.gz	ENSG00000111361	12	122912906	CT	C	chr12_122912906_CT_C	62	0.412088	0.534881	-0.0916675	0.147042	INDEL	74	182	0.62791	ENSG00000111361	ENSG00000111361	86.131	rs397849837
QTS000026	ftp://ftp.ebi.ac.uk/pub/databases/spot/eQTL/sumstats/QTS000026/QTD000504/QTD000504.all.tsv.gz	ENSG00000111361	12	122912906	CT	C	chr12_122912906_CT_C	62	0.412088	0.534881	-0.0916675	0.147042	INDEL	74	182	0.62791	ENSG00000111361	ENSG00000111361	86.131	rs397850815
QTS000026	ftp://ftp.ebi.ac.uk/pub/databases/spot/eQTL/sumstats/QTS000026/QTD000504/QTD000504.all.tsv.gz	ENSG00000111361	12	122912906	CTTT	C	chr12_122912906_CTTT_C	29	0.17033	0.156271	-0.223545	0.156117	INDEL	31	182	0.94409	ENSG00000111361	ENSG00000111361	86.131	rs1431928175
QTS000026	ftp://ftp.ebi.ac.uk/pub/databases/spot/eQTL/sumstats/QTS000026/QTD000504/QTD000504.all.tsv.gz	ENSG00000111364	12	122912906	CT	C	chr12_122912906_CT_C	62	0.412088	0.0247744	0.362646	0.158335	INDEL	74	182	0.62791	ENSG00000111364	ENSG00000111364	23.999	rs397849969
QTS000026	ftp://ftp.ebi.ac.uk/pub/databases/spot/eQTL/sumstats/QTS000026/QTD000504/QTD000504.all.tsv.gz	ENSG00000111364	12	122912906	CT	C	chr12_122912906_CT_C	62	0.412088	0.0247744	0.362646	0.158335	INDEL	74	182	0.62791	ENSG00000111364	ENSG00000111364	23.999	rs397849837
QTS000026	ftp://ftp.ebi.ac.uk/pub/databases/spot/eQTL/sumstats/QTS000026/QTD000504/QTD000504.all.tsv.gz	ENSG00000111364	12	122912906	CT	C	chr12_122912906_CT_C	62	0.412088	0.0247744	0.362646	0.158335	INDEL	74	182	0.62791	ENSG00000111364	ENSG00000111364	23.999	rs397850815
QTS000026	ftp://ftp.ebi.ac.uk/pub/databases/spot/eQTL/sumstats/QTS000026/QTD000504/QTD000504.all.tsv.gz	ENSG00000111364	12	122912906	CTTT	C	chr12_122912906_CTTT_C	29	0.17033	0.435418	0.137207	0.174986	INDEL	31	182	0.94409	ENSG00000111364	ENSG00000111364	23.999	rs1431928175
QTS000026	ftp://ftp.ebi.ac.uk/pub/databases/spot/eQTL/sumstats/QTS000026/QTD000504/QTD000504.all.tsv.gz	ENSG00000130779	12	122912906	CT	C	chr12_122912906_CT_C	62	0.412088	0.20665	0.14124	0.110889	INDEL	74	182	0.62791	ENSG00000130779	ENSG00000130779	41.92	rs397849969
QTS000026	ftp://ftp.ebi.ac.uk/pub/databases/spot/eQTL/sumstats/QTS000026/QTD000504/QTD000504.all.tsv.gz	ENSG00000130779	12	122912906	CT	C	chr12_122912906_CT_C	62	0.412088	0.20665	0.14124	0.110889	INDEL	74	182	0.62791	ENSG00000130779	ENSG00000130779	41.92	rs397849837
QTS000026	ftp://ftp.ebi.ac.uk/pub/databases/spot/eQTL/sumstats/QTS000026/QTD000504/QTD000504.all.tsv.gz	ENSG00000130779	12	122912906	CT	C	chr12_122912906_CT_C	62	0.412088	0.20665	0.14124	0.110889	INDEL	74	182	0.62791	ENSG00000130779	ENSG00000130779	41.92	rs397850815
QTS000026	ftp://ftp.ebi.ac.uk/pub/databases/spot/eQTL/sumstats/QTS000026/QTD000504/QTD000504.all.tsv.gz	ENSG00000130779	12	122912906	CTTT	C	chr12_122912906_CTTT_C	29	0.17033	0.258609	-0.135741	0.119258	INDEL	31	182	0.94409	ENSG00000130779	ENSG00000130779	41.92	rs1431928175
QTS000026	ftp://ftp.ebi.ac.uk/pub/databases/spot/eQTL/sumstats/QTS000026/QTD000504/QTD000504.all.tsv.gz	ENSG00000130921	12	122912906	CT	C	chr12_122912906_CT_C	62	0.412088	0.194163	-0.199149	0.152029	INDEL	74	182	0.62791	ENSG00000130921	ENSG00000130921	1.065	rs397849969
QTS000026	ftp://ftp.ebi.ac.uk/pub/databases/spot/eQTL/sumstats/QTS000026/QTD000504/QTD000504.all.tsv.gz	ENSG00000130921	12	122912906	CT	C	chr12_122912906_CT_C	62	0.412088	0.194163	-0.199149	0.152029	INDEL	74	182	0.62791	ENSG00000130921	ENSG00000130921	1.065	rs397849837
QTS000026	ftp://ftp.ebi.ac.uk/pub/databases/spot/eQTL/sumstats/QTS000026/QTD000504/QTD000504.all.tsv.gz	ENSG00000130921	12	122912906	CT	C	chr12_122912906_CT_C	62	0.412088	0.194163	-0.199149	0.152029	INDEL	74	182	0.62791	ENSG00000130921	ENSG00000130921	1.065	rs397850815
QTS000026	ftp://ftp.ebi.ac.uk/pub/databases/spot/eQTL/sumstats/QTS000026/QTD000504/QTD000504.all.tsv.gz	ENSG00000130921	12	122912906	CTTT	C	chr12_122912906_CTTT_C	29	0.17033	0.322082	0.163378	0.163922	INDEL	31	182	0.94409	ENSG00000130921	ENSG00000130921	1.065	rs1431928175
QTS000026	ftp://ftp.ebi.ac.uk/pub/databases/spot/eQTL/sumstats/QTS000026/QTD000504/QTD000504.all.tsv.gz	ENSG00000139697	12	122912906	CT	C	chr12_122912906_CT_C	62	0.412088	0.200047	-0.145538	0.112588	INDEL	74	182	0.62791	ENSG00000139697	ENSG00000139697	38.658	rs397849969
QTS000026	ftp://ftp.ebi.ac.uk/pub/databases/spot/eQTL/sumstats/QTS000026/QTD000504/QTD000504.all.tsv.gz	ENSG00000139697	12	122912906	CT	C	chr12_122912906_CT_C	62	0.412088	0.200047	-0.145538	0.112588	INDEL	74	182	0.62791	ENSG00000139697	ENSG00000139697	38.658	rs397849837
QTS000026	ftp://ftp.ebi.ac.uk/pub/databases/spot/eQTL/sumstats/QTS000026/QTD000504/QTD000504.all.tsv.gz	ENSG00000139697	12	122912906	CT	C	chr12_122912906_CT_C	62	0.412088	0.200047	-0.145538	0.112588	INDEL	74	182	0.62791	ENSG00000139697	ENSG00000139697	38.658	rs397850815
QTS000026	ftp://ftp.ebi.ac.uk/pub/databases/spot/eQTL/sumstats/QTS000026/QTD000504/QTD000504.all.tsv.gz	ENSG00000139697	12	122912906	CTTT	C	chr12_122912906_CTTT_C	29	0.17033	0.27549	0.13312	0.121193	INDEL	31	182	0.94409	ENSG00000139697	ENSG00000139697	38.658	rs1431928175
QTS000026	ftp://ftp.ebi.ac.uk/pub/databases/spot/eQTL/sumstats/QTS000026/QTD000504/QTD000504.all.tsv.gz	ENSG00000139719	12	122912906	CT	C	chr12_122912906_CT_C	62	0.412088	0.394108	0.120541	0.140646	INDEL	74	182	0.62791	ENSG00000139719	ENSG00000139719	7.334	rs397849969
QTS000026	ftp://ftp.ebi.ac.uk/pub/databases/spot/eQTL/sumstats/QTS000026/QTD000504/QTD000504.all.tsv.gz	ENSG00000139719	12	122912906	CT	C	chr12_122912906_CT_C	62	0.412088	0.394108	0.120541	0.140646	INDEL	74	182	0.62791	ENSG00000139719	ENSG00000139719	7.334	rs397849837
QTS000026	ftp://ftp.ebi.ac.uk/pub/databases/spot/eQTL/sumstats/QTS000026/QTD000504/QTD000504.all.tsv.gz	ENSG00000139719	12	122912906	CT	C	chr12_122912906_CT_C	62	0.412088	0.394108	0.120541	0.140646	INDEL	74	182	0.62791	ENSG00000139719	ENSG00000139719	7.334	rs397850815
QTS000026	ftp://ftp.ebi.ac.uk/pub/databases/spot/eQTL/sumstats/QTS000026/QTD000504/QTD000504.all.tsv.gz	ENSG00000139719	12	122912906	CTTT	C	chr12_122912906_CTTT_C	29	0.17033	0.978876	0.00402918	0.151669	INDEL	31	182	0.94409	ENSG00000139719	ENSG00000139719	7.334	rs1431928175
QTS000026	ftp://ftp.ebi.ac.uk/pub/databases/spot/eQTL/sumstats/QTS000026/QTD000504/QTD000504.all.tsv.gz	ENSG00000139722	12	122912906	CT	C	chr12_122912906_CT_C	62	0.412088	0.348672	0.0823163	0.0872925	INDEL	74	182	0.62791	ENSG00000139722	ENSG00000139722	34.072	rs397849969
QTS000026	ftp://ftp.ebi.ac.uk/pub/databases/spot/eQTL/sumstats/QTS000026/QTD000504/QTD000504.all.tsv.gz	ENSG00000139722	12	122912906	CT	C	chr12_122912906_CT_C	62	0.412088	0.348672	0.0823163	0.0872925	INDEL	74	182	0.62791	ENSG00000139722	ENSG00000139722	34.072	rs397849837
QTS000026	ftp://ftp.ebi.ac.uk/pub/databases/spot/eQTL/sumstats/QTS000026/QTD000504/QTD000504.all.tsv.gz	ENSG00000139722	12	122912906	CT	C	chr12_122912906_CT_C	62	0.412088	0.348672	0.0823163	0.0872925	INDEL	74	182	0.62791	ENSG00000139722	ENSG00000139722	34.072	rs397850815
QTS000026	ftp://ftp.ebi.ac.uk/pub/databases/spot/eQTL/sumstats/QTS000026/QTD000504/QTD000504.all.tsv.gz	ENSG00000139722	12	122912906	CTTT	C	chr12_122912906_CTTT_C	29	0.17033	0.605588	0.0487755	0.0940631	INDEL	31	182	0.94409	ENSG00000139722	ENSG00000139722	34.072	rs1431928175
QTS000026	ftp://ftp.ebi.ac.uk/pub/databases/spot/eQTL/sumstats/QTS000026/QTD000504/QTD000504.all.tsv.gz	ENSG00000139726	12	122912906	CT	C	chr12_122912906_CT_C	62	0.412088	0.207897	0.215758	0.169864	INDEL	74	182	0.62791	ENSG00000139726	ENSG00000139726	54.867	rs397849969
QTS000026	ftp://ftp.ebi.ac.uk/pub/databases/spot/eQTL/sumstats/QTS000026/QTD000504/QTD000504.all.tsv.gz	ENSG00000139726	12	122912906	CT	C	chr12_122912906_CT_C	62	0.412088	0.207897	0.215758	0.169864	INDEL	74	182	0.62791	ENSG00000139726	ENSG00000139726	54.867	rs397849837
QTS000026	ftp://ftp.ebi.ac.uk/pub/databases/spot/eQTL/sumstats/QTS000026/QTD000504/QTD000504.all.tsv.gz	ENSG00000139726	12	122912906	CT	C	chr12_122912906_CT_C	62	0.412088	0.207897	0.215758	0.169864	INDEL	74	182	0.62791	ENSG00000139726	ENSG00000139726	54.867	rs397850815
QTS000026	ftp://ftp.ebi.ac.uk/pub/databases/spot/eQTL/sumstats/QTS000026/QTD000504/QTD000504.all.tsv.gz	ENSG00000139726	12	122912906	CTTT	C	chr12_122912906_CTTT_C	29	0.17033	0.252814	-0.210449	0.182636	INDEL	31	182	0.94409	ENSG00000139726	ENSG00000139726	54.867	rs1431928175
QTS000026	ftp://ftp.ebi.ac.uk/pub/databases/spot/eQTL/sumstats/QTS000026/QTD000504/QTD000504.all.tsv.gz	ENSG00000150977	12	122912906	CT	C	chr12_122912906_CT_C	62	0.412088	0.05816	0.318499	0.165581	INDEL	74	182	0.62791	ENSG00000150977	ENSG00000150977	377.636	rs397849969
QTS000026	ftp://ftp.ebi.ac.uk/pub/databases/spot/eQTL/sumstats/QTS000026/QTD000504/QTD000504.all.tsv.gz	ENSG00000150977	12	122912906	CT	C	chr12_122912906_CT_C	62	0.412088	0.05816	0.318499	0.165581	INDEL	74	182	0.62791	ENSG00000150977	ENSG00000150977	377.636	rs397849837
QTS000026	ftp://ftp.ebi.ac.uk/pub/databases/spot/eQTL/sumstats/QTS000026/QTD000504/QTD000504.all.tsv.gz	ENSG00000150977	12	122912906	CT	C	chr12_122912906_CT_C	62	0.412088	0.05816	0.318499	0.165581	INDEL	74	182	0.62791	ENSG00000150977	ENSG00000150977	377.636	rs397850815
QTS000026	ftp://ftp.ebi.ac.uk/pub/databases/spot/eQTL/sumstats/QTS000026/QTD000504/QTD000504.all.tsv.gz	ENSG00000150977	12	122912906	CTTT	C	chr12_122912906_CTTT_C	29	0.17033	0.398361	-0.153831	0.181119	INDEL	31	182	0.94409	ENSG00000150977	ENSG00000150977	377.636	rs1431928175
QTS000026	ftp://ftp.ebi.ac.uk/pub/databases/spot/eQTL/sumstats/QTS000026/QTD000504/QTD000504.all.tsv.gz	ENSG00000168778	12	122912906	CT	C	chr12_122912906_CT_C	62	0.412088	0.700898	-0.0750972	0.194773	INDEL	74	182	0.62791	ENSG00000168778	ENSG00000168778	0.656	rs397849969
QTS000026	ftp://ftp.ebi.ac.uk/pub/databases/spot/eQTL/sumstats/QTS000026/QTD000504/QTD000504.all.tsv.gz	ENSG00000168778	12	122912906	CT	C	chr12_122912906_CT_C	62	0.412088	0.700898	-0.0750972	0.194773	INDEL	74	182	0.62791	ENSG00000168778	ENSG00000168778	0.656	rs397849837
QTS000026	ftp://ftp.ebi.ac.uk/pub/databases/spot/eQTL/sumstats/QTS000026/QTD000504/QTD000504.all.tsv.gz	ENSG00000168778	12	122912906	CT	C	chr12_122912906_CT_C	62	0.412088	0.700898	-0.0750972	0.194773	INDEL	74	182	0.62791	ENSG00000168778	ENSG00000168778	0.656	rs397850815
QTS000026	ftp://ftp.ebi.ac.uk/pub/databases/spot/eQTL/sumstats/QTS000026/QTD000504/QTD000504.all.tsv.gz	ENSG00000168778	12	122912906	CTTT	C	chr12_122912906_CTTT_C	29	0.17033	0.385997	-0.181532	0.208197	INDEL	31	182	0.94409	ENSG00000168778	ENSG00000168778	0.656	rs1431928175
QTS000026	ftp://ftp.ebi.ac.uk/pub/databases/spot/eQTL/sumstats/QTS000026/QTD000504/QTD000504.all.tsv.gz	ENSG00000175727	12	122912906	CT	C	chr12_122912906_CT_C	62	0.412088	0.209332	0.16308	0.128802	INDEL	74	182	0.62791	ENSG00000175727	ENSG00000175727	69.053	rs397849969
QTS000026	ftp://ftp.ebi.ac.uk/pub/databases/spot/eQTL/sumstats/QTS000026/QTD000504/QTD000504.all.tsv.gz	ENSG00000175727	12	122912906	CT	C	chr12_122912906_CT_C	62	0.412088	0.209332	0.16308	0.128802	INDEL	74	182	0.62791	ENSG00000175727	ENSG00000175727	69.053	rs397849837
QTS000026	ftp://ftp.ebi.ac.uk/pub/databases/spot/eQTL/sumstats/QTS000026/QTD000504/QTD000504.all.tsv.gz	ENSG00000175727	12	122912906	CT	C	chr12_122912906_CT_C	62	0.412088	0.209332	0.16308	0.128802	INDEL	74	182	0.62791	ENSG00000175727	ENSG00000175727	69.053	rs397850815
QTS000026	ftp://ftp.ebi.ac.uk/pub/databases/spot/eQTL/sumstats/QTS000026/QTD000504/QTD000504.all.tsv.gz	ENSG00000175727	12	122912906	CTTT	C	chr12_122912906_CTTT_C	29	0.17033	0.542163	-0.0853172	0.139338	INDEL	31	182	0.94409	ENSG00000175727	ENSG00000175727	69.053	rs1431928175
QTS000026	ftp://ftp.ebi.ac.uk/pub/databases/spot/eQTL/sumstats/QTS000026/QTD000504/QTD000504.all.tsv.gz	ENSG00000182196	12	122912906	CT	C	chr12_122912906_CT_C	62	0.412088	0.0430939	-0.418736	0.203543	INDEL	74	182	0.62791	ENSG00000182196	ENSG00000182196	1.406	rs397849969
QTS000026	ftp://ftp.ebi.ac.uk/pub/databases/spot/eQTL/sumstats/QTS000026/QTD000504/QTD000504.all.tsv.gz	ENSG00000182196	12	122912906	CT	C	chr12_122912906_CT_C	62	0.412088	0.0430939	-0.418736	0.203543	INDEL	74	182	0.62791	ENSG00000182196	ENSG00000182196	1.406	rs397849837
QTS000026	ftp://ftp.ebi.ac.uk/pub/databases/spot/eQTL/sumstats/QTS000026/QTD000504/QTD000504.all.tsv.gz	ENSG00000182196	12	122912906	CT	C	chr12_122912906_CT_C	62	0.412088	0.0430939	-0.418736	0.203543	INDEL	74	182	0.62791	ENSG00000182196	ENSG00000182196	1.406	rs397850815
QTS000026	ftp://ftp.ebi.ac.uk/pub/databases/spot/eQTL/sumstats/QTS000026/QTD000504/QTD000504.all.tsv.gz	ENSG00000182196	12	122912906	CTTT	C	chr12_122912906_CTTT_C	29	0.17033	0.459962	0.166089	0.223633	INDEL	31	182	0.94409	ENSG00000182196	ENSG00000182196	1.406	rs1431928175
QTS000026	ftp://ftp.ebi.ac.uk/pub/databases/spot/eQTL/sumstats/QTS000026/QTD000504/QTD000504.all.tsv.gz	ENSG00000182782	12	122912906	CT	C	chr12_122912906_CT_C	62	0.412088	0.858356	-0.0291017	0.162512	INDEL	74	182	0.62791	ENSG00000182782	ENSG00000182782	83.163	rs397849969
QTS000026	ftp://ftp.ebi.ac.uk/pub/databases/spot/eQTL/sumstats/QTS000026/QTD000504/QTD000504.all.tsv.gz	ENSG00000182782	12	122912906	CT	C	chr12_122912906_CT_C	62	0.412088	0.858356	-0.0291017	0.162512	INDEL	74	182	0.62791	ENSG00000182782	ENSG00000182782	83.163	rs397849837
QTS000026	ftp://ftp.ebi.ac.uk/pub/databases/spot/eQTL/sumstats/QTS000026/QTD000504/QTD000504.all.tsv.gz	ENSG00000182782	12	122912906	CT	C	chr12_122912906_CT_C	62	0.412088	0.858356	-0.0291017	0.162512	INDEL	74	182	0.62791	ENSG00000182782	ENSG00000182782	83.163	rs397850815
QTS000026	ftp://ftp.ebi.ac.uk/pub/databases/spot/eQTL/sumstats/QTS000026/QTD000504/QTD000504.all.tsv.gz	ENSG00000182782	12	122912906	CTTT	C	chr12_122912906_CTTT_C	29	0.17033	0.814009	0.0411672	0.174381	INDEL	31	182	0.94409	ENSG00000182782	ENSG00000182782	83.163	rs1431928175
QTS000026	ftp://ftp.ebi.ac.uk/pub/databases/spot/eQTL/sumstats/QTS000026/QTD000504/QTD000504.all.tsv.gz	ENSG00000183955	12	122912906	CT	C	chr12_122912906_CT_C	62	0.412088	0.955575	0.00615873	0.110191	INDEL	74	182	0.62791	ENSG00000183955	ENSG00000183955	27.917	rs397849969
QTS000026	ftp://ftp.ebi.ac.uk/pub/databases/spot/eQTL/sumstats/QTS000026/QTD000504/QTD000504.all.tsv.gz	ENSG00000183955	12	122912906	CT	C	chr12_122912906_CT_C	62	0.412088	0.955575	0.00615873	0.110191	INDEL	74	182	0.62791	ENSG00000183955	ENSG00000183955	27.917	rs397849837
QTS000026	ftp://ftp.ebi.ac.uk/pub/databases/spot/eQTL/sumstats/QTS000026/QTD000504/QTD000504.all.tsv.gz	ENSG00000183955	12	122912906	CT	C	chr12_122912906_CT_C	62	0.412088	0.955575	0.00615873	0.110191	INDEL	74	182	0.62791	ENSG00000183955	ENSG00000183955	27.917	rs397850815
QTS000026	ftp://ftp.ebi.ac.uk/pub/databases/spot/eQTL/sumstats/QTS000026/QTD000504/QTD000504.all.tsv.gz	ENSG00000183955	12	122912906	CTTT	C	chr12_122912906_CTTT_C	29	0.17033	0.260048	-0.133072	0.11727	INDEL	31	182	0.94409	ENSG00000183955	ENSG00000183955	27.917	rs1431928175
QTS000026	ftp://ftp.ebi.ac.uk/pub/databases/spot/eQTL/sumstats/QTS000026/QTD000504/QTD000504.all.tsv.gz	ENSG00000184047	12	122912906	CT	C	chr12_122912906_CT_C	62	0.412088	0.136622	0.231848	0.154113	INDEL	74	182	0.62791	ENSG00000184047	ENSG00000184047	7.475	rs397849969
QTS000026	ftp://ftp.ebi.ac.uk/pub/databases/spot/eQTL/sumstats/QTS000026/QTD000504/QTD000504.all.tsv.gz	ENSG00000184047	12	122912906	CT	C	chr12_122912906_CT_C	62	0.412088	0.136622	0.231848	0.154113	INDEL	74	182	0.62791	ENSG00000184047	ENSG00000184047	7.475	rs397849837
QTS000026	ftp://ftp.ebi.ac.uk/pub/databases/spot/eQTL/sumstats/QTS000026/QTD000504/QTD000504.all.tsv.gz	ENSG00000184047	12	122912906	CT	C	chr12_122912906_CT_C	62	0.412088	0.136622	0.231848	0.154113	INDEL	74	182	0.62791	ENSG00000184047	ENSG00000184047	7.475	rs397850815
QTS000026	ftp://ftp.ebi.ac.uk/pub/databases/spot/eQTL/sumstats/QTS000026/QTD000504/QTD000504.all.tsv.gz	ENSG00000184047	12	122912906	CTTT	C	chr12_122912906_CTTT_C	29	0.17033	0.650474	-0.0762474	0.167612	INDEL	31	182	0.94409	ENSG00000184047	ENSG00000184047	7.475	rs1431928175
QTS000026	ftp://ftp.ebi.ac.uk/pub/databases/spot/eQTL/sumstats/QTS000026/QTD000504/QTD000504.all.tsv.gz	ENSG00000184209	12	122912906	CT	C	chr12_122912906_CT_C	62	0.412088	0.917282	0.0201285	0.193164	INDEL	74	182	0.62791	ENSG00000184209	ENSG00000184209	10.646	rs397849969
QTS000026	ftp://ftp.ebi.ac.uk/pub/databases/spot/eQTL/sumstats/QTS000026/QTD000504/QTD000504.all.tsv.gz	ENSG00000184209	12	122912906	CT	C	chr12_122912906_CT_C	62	0.412088	0.917282	0.0201285	0.193164	INDEL	74	182	0.62791	ENSG00000184209	ENSG00000184209	10.646	rs397849837
QTS000026	ftp://ftp.ebi.ac.uk/pub/databases/spot/eQTL/sumstats/QTS000026/QTD000504/QTD000504.all.tsv.gz	ENSG00000184209	12	122912906	CT	C	chr12_122912906_CT_C	62	0.412088	0.917282	0.0201285	0.193164	INDEL	74	182	0.62791	ENSG00000184209	ENSG00000184209	10.646	rs397850815
QTS000026	ftp://ftp.ebi.ac.uk/pub/databases/spot/eQTL/sumstats/QTS000026/QTD000504/QTD000504.all.tsv.gz	ENSG00000184209	12	122912906	CTTT	C	chr12_122912906_CTTT_C	29	0.17033	0.292395	-0.2182	0.205803	INDEL	31	182	0.94409	ENSG00000184209	ENSG00000184209	10.646	rs1431928175
QTS000026	ftp://ftp.ebi.ac.uk/pub/databases/spot/eQTL/sumstats/QTS000026/QTD000504/QTD000504.all.tsv.gz	ENSG00000184445	12	122912906	CT	C	chr12_122912906_CT_C	62	0.412088	0.237042	0.206151	0.172973	INDEL	74	182	0.62791	ENSG00000184445	ENSG00000184445	7.194	rs397849969
QTS000026	ftp://ftp.ebi.ac.uk/pub/databases/spot/eQTL/sumstats/QTS000026/QTD000504/QTD000504.all.tsv.gz	ENSG00000184445	12	122912906	CT	C	chr12_122912906_CT_C	62	0.412088	0.237042	0.206151	0.172973	INDEL	74	182	0.62791	ENSG00000184445	ENSG00000184445	7.194	rs397849837
QTS000026	ftp://ftp.ebi.ac.uk/pub/databases/spot/eQTL/sumstats/QTS000026/QTD000504/QTD000504.all.tsv.gz	ENSG00000184445	12	122912906	CT	C	chr12_122912906_CT_C	62	0.412088	0.237042	0.206151	0.172973	INDEL	74	182	0.62791	ENSG00000184445	ENSG00000184445	7.194	rs397850815
QTS000026	ftp://ftp.ebi.ac.uk/pub/databases/spot/eQTL/sumstats/QTS000026/QTD000504/QTD000504.all.tsv.gz	ENSG00000184445	12	122912906	CTTT	C	chr12_122912906_CTTT_C	29	0.17033	0.0595284	-0.350076	0.183008	INDEL	31	182	0.94409	ENSG00000184445	ENSG00000184445	7.194	rs1431928175
QTS000026	ftp://ftp.ebi.ac.uk/pub/databases/spot/eQTL/sumstats/QTS000026/QTD000504/QTD000504.all.tsv.gz	ENSG00000185344	12	122912906	CT	C	chr12_122912906_CT_C	62	0.412088	0.735844	0.048023	0.141828	INDEL	74	182	0.62791	ENSG00000185344	ENSG00000185344	8.082	rs397849969
QTS000026	ftp://ftp.ebi.ac.uk/pub/databases/spot/eQTL/sumstats/QTS000026/QTD000504/QTD000504.all.tsv.gz	ENSG00000185344	12	122912906	CT	C	chr12_122912906_CT_C	62	0.412088	0.735844	0.048023	0.141828	INDEL	74	182	0.62791	ENSG00000185344	ENSG00000185344	8.082	rs397849837
QTS000026	ftp://ftp.ebi.ac.uk/pub/databases/spot/eQTL/sumstats/QTS000026/QTD000504/QTD000504.all.tsv.gz	ENSG00000185344	12	122912906	CT	C	chr12_122912906_CT_C	62	0.412088	0.735844	0.048023	0.141828	INDEL	74	182	0.62791	ENSG00000185344	ENSG00000185344	8.082	rs397850815
QTS000026	ftp://ftp.ebi.ac.uk/pub/databases/spot/eQTL/sumstats/QTS000026/QTD000504/QTD000504.all.tsv.gz	ENSG00000185344	12	122912906	CTTT	C	chr12_122912906_CTTT_C	29	0.17033	0.375536	-0.135076	0.151535	INDEL	31	182	0.94409	ENSG00000185344	ENSG00000185344	8.082	rs1431928175
QTS000026	ftp://ftp.ebi.ac.uk/pub/databases/spot/eQTL/sumstats/QTS000026/QTD000504/QTD000504.all.tsv.gz	ENSG00000255398	12	122912906	CT	C	chr12_122912906_CT_C	62	0.412088	0.885803	0.0226612	0.15726	INDEL	74	182	0.62791	ENSG00000255398	ENSG00000255398	119.68	rs397849969
QTS000026	ftp://ftp.ebi.ac.uk/pub/databases/spot/eQTL/sumstats/QTS000026/QTD000504/QTD000504.all.tsv.gz	ENSG00000255398	12	122912906	CT	C	chr12_122912906_CT_C	62	0.412088	0.885803	0.0226612	0.15726	INDEL	74	182	0.62791	ENSG00000255398	ENSG00000255398	119.68	rs397849837
QTS000026	ftp://ftp.ebi.ac.uk/pub/databases/spot/eQTL/sumstats/QTS000026/QTD000504/QTD000504.all.tsv.gz	ENSG00000255398	12	122912906	CT	C	chr12_122912906_CT_C	62	0.412088	0.885803	0.0226612	0.15726	INDEL	74	182	0.62791	ENSG00000255398	ENSG00000255398	119.68	rs397850815
QTS000026	ftp://ftp.ebi.ac.uk/pub/databases/spot/eQTL/sumstats/QTS000026/QTD000504/QTD000504.all.tsv.gz	ENSG00000255398	12	122912906	CTTT	C	chr12_122912906_CTTT_C	29	0.17033	0.768248	-0.0498881	0.168698	INDEL	31	182	0.94409	ENSG00000255398	ENSG00000255398	119.68	rs1431928175
QTS000026	ftp://ftp.ebi.ac.uk/pub/databases/spot/eQTL/sumstats/QTS000026/QTD000504/QTD000504.all.tsv.gz	ENSG00000256092	12	122912906	CT	C	chr12_122912906_CT_C	62	0.412088	0.7754	0.0576697	0.201406	INDEL	74	182	0.62791	ENSG00000256092	ENSG00000256092	1.142	rs397849969
QTS000026	ftp://ftp.ebi.ac.uk/pub/databases/spot/eQTL/sumstats/QTS000026/QTD000504/QTD000504.all.tsv.gz	ENSG00000256092	12	122912906	CT	C	chr12_122912906_CT_C	62	0.412088	0.7754	0.0576697	0.201406	INDEL	74	182	0.62791	ENSG00000256092	ENSG00000256092	1.142	rs397849837
QTS000026	ftp://ftp.ebi.ac.uk/pub/databases/spot/eQTL/sumstats/QTS000026/QTD000504/QTD000504.all.tsv.gz	ENSG00000256092	12	122912906	CT	C	chr12_122912906_CT_C	62	0.412088	0.7754	0.0576697	0.201406	INDEL	74	182	0.62791	ENSG00000256092	ENSG00000256092	1.142	rs397850815
QTS000026	ftp://ftp.ebi.ac.uk/pub/databases/spot/eQTL/sumstats/QTS000026/QTD000504/QTD000504.all.tsv.gz	ENSG00000256092	12	122912906	CTTT	C	chr12_122912906_CTTT_C	29	0.17033	0.0297232	-0.464368	0.209604	INDEL	31	182	0.94409	ENSG00000256092	ENSG00000256092	1.142	rs1431928175
QTS000026	ftp://ftp.ebi.ac.uk/pub/databases/spot/eQTL/sumstats/QTS000026/QTD000504/QTD000504.all.tsv.gz	ENSG00000269980	12	122912906	CT	C	chr12_122912906_CT_C	62	0.412088	0.401963	-0.143909	0.170743	INDEL	74	182	0.62791	ENSG00000269980	ENSG00000269980	0	rs397849969
QTS000026	ftp://ftp.ebi.ac.uk/pub/databases/spot/eQTL/sumstats/QTS000026/QTD000504/QTD000504.all.tsv.gz	ENSG00000269980	12	122912906	CT	C	chr12_122912906_CT_C	62	0.412088	0.401963	-0.143909	0.170743	INDEL	74	182	0.62791	ENSG00000269980	ENSG00000269980	0	rs397849837
QTS000026	ftp://ftp.ebi.ac.uk/pub/databases/spot/eQTL/sumstats/QTS000026/QTD000504/QTD000504.all.tsv.gz	ENSG00000269980	12	122912906	CT	C	chr12_122912906_CT_C	62	0.412088	0.401963	-0.143909	0.170743	INDEL	74	182	0.62791	ENSG00000269980	ENSG00000269980	0	rs397850815
QTS000026	ftp://ftp.ebi.ac.uk/pub/databases/spot/eQTL/sumstats/QTS000026/QTD000504/QTD000504.all.tsv.gz	ENSG00000269980	12	122912906	CTTT	C	chr12_122912906_CTTT_C	29	0.17033	0.493623	0.126244	0.183526	INDEL	31	182	0.94409	ENSG00000269980	ENSG00000269980	0	rs1431928175
QTS000026	ftp://ftp.ebi.ac.uk/pub/databases/spot/eQTL/sumstats/QTS000026/QTD000504/QTD000504.all.tsv.gz	ENSG00000274191	12	122912906	CT	C	chr12_122912906_CT_C	62	0.412088	0.277033	0.197625	0.180502	INDEL	74	182	0.62791	ENSG00000274191	ENSG00000274191	0.543	rs397849969
QTS000026	ftp://ftp.ebi.ac.uk/pub/databases/spot/eQTL/sumstats/QTS000026/QTD000504/QTD000504.all.tsv.gz	ENSG00000274191	12	122912906	CT	C	chr12_122912906_CT_C	62	0.412088	0.277033	0.197625	0.180502	INDEL	74	182	0.62791	ENSG00000274191	ENSG00000274191	0.543	rs397849837
QTS000026	ftp://ftp.ebi.ac.uk/pub/databases/spot/eQTL/sumstats/QTS000026/QTD000504/QTD000504.all.tsv.gz	ENSG00000274191	12	122912906	CT	C	chr12_122912906_CT_C	62	0.412088	0.277033	0.197625	0.180502	INDEL	74	182	0.62791	ENSG00000274191	ENSG00000274191	0.543	rs397850815
QTS000026	ftp://ftp.ebi.ac.uk/pub/databases/spot/eQTL/sumstats/QTS000026/QTD000504/QTD000504.all.tsv.gz	ENSG00000274191	12	122912906	CTTT	C	chr12_122912906_CTTT_C	29	0.17033	0.417094	-0.158606	0.194388	INDEL	31	182	0.94409	ENSG00000274191	ENSG00000274191	0.543	rs1431928175
QTS000026	ftp://ftp.ebi.ac.uk/pub/databases/spot/eQTL/sumstats/QTS000026/QTD000504/QTD000504.all.tsv.gz	ENSG00000274427	12	122912906	CT	C	chr12_122912906_CT_C	62	0.412088	0.955122	0.00766594	0.135773	INDEL	74	182	0.62791	ENSG00000274427	ENSG00000274427	0	rs397849969
QTS000026	ftp://ftp.ebi.ac.uk/pub/databases/spot/eQTL/sumstats/QTS000026/QTD000504/QTD000504.all.tsv.gz	ENSG00000274427	12	122912906	CT	C	chr12_122912906_CT_C	62	0.412088	0.955122	0.00766594	0.135773	INDEL	74	182	0.62791	ENSG00000274427	ENSG00000274427	0	rs397849837
QTS000026	ftp://ftp.ebi.ac.uk/pub/databases/spot/eQTL/sumstats/QTS000026/QTD000504/QTD000504.all.tsv.gz	ENSG00000274427	12	122912906	CT	C	chr12_122912906_CT_C	62	0.412088	0.955122	0.00766594	0.135773	INDEL	74	182	0.62791	ENSG00000274427	ENSG00000274427	0	rs397850815
QTS000026	ftp://ftp.ebi.ac.uk/pub/databases/spot/eQTL/sumstats/QTS000026/QTD000504/QTD000504.all.tsv.gz	ENSG00000274427	12	122912906	CTTT	C	chr12_122912906_CTTT_C	29	0.17033	0.100573	0.237935	0.143136	INDEL	31	182	0.94409	ENSG00000274427	ENSG00000274427	0	rs1431928175
QTS000026	ftp://ftp.ebi.ac.uk/pub/databases/spot/eQTL/sumstats/QTS000026/QTD000504/QTD000504.all.tsv.gz	ENSG00000275265	12	122912906	CT	C	chr12_122912906_CT_C	62	0.412088	0.176538	0.218874	0.160444	INDEL	74	182	0.62791	ENSG00000275265	ENSG00000275265	0	rs397849969
QTS000026	ftp://ftp.ebi.ac.uk/pub/databases/spot/eQTL/sumstats/QTS000026/QTD000504/QTD000504.all.tsv.gz	ENSG00000275265	12	122912906	CT	C	chr12_122912906_CT_C	62	0.412088	0.176538	0.218874	0.160444	INDEL	74	182	0.62791	ENSG00000275265	ENSG00000275265	0	rs397849837
QTS000026	ftp://ftp.ebi.ac.uk/pub/databases/spot/eQTL/sumstats/QTS000026/QTD000504/QTD000504.all.tsv.gz	ENSG00000275265	12	122912906	CT	C	chr12_122912906_CT_C	62	0.412088	0.176538	0.218874	0.160444	INDEL	74	182	0.62791	ENSG00000275265	ENSG00000275265	0	rs397850815
QTS000026	ftp://ftp.ebi.ac.uk/pub/databases/spot/eQTL/sumstats/QTS000026/QTD000504/QTD000504.all.tsv.gz	ENSG00000275265	12	122912906	CTTT	C	chr12_122912906_CTTT_C	29	0.17033	0.619809	-0.0866806	0.174001	INDEL	31	182	0.94409	ENSG00000275265	ENSG00000275265	0	rs1431928175
QTS000026	ftp://ftp.ebi.ac.uk/pub/databases/spot/eQTL/sumstats/QTS000026/QTD000504/QTD000504.all.tsv.gz	ENSG00000278112	12	122912906	CT	C	chr12_122912906_CT_C	62	0.412088	0.51218	0.0823514	0.125051	INDEL	74	182	0.62791	ENSG00000278112	ENSG00000278112	0	rs397849969
QTS000026	ftp://ftp.ebi.ac.uk/pub/databases/spot/eQTL/sumstats/QTS000026/QTD000504/QTD000504.all.tsv.gz	ENSG00000278112	12	122912906	CT	C	chr12_122912906_CT_C	62	0.412088	0.51218	0.0823514	0.125051	INDEL	74	182	0.62791	ENSG00000278112	ENSG00000278112	0	rs397849837
QTS000026	ftp://ftp.ebi.ac.uk/pub/databases/spot/eQTL/sumstats/QTS000026/QTD000504/QTD000504.all.tsv.gz	ENSG00000278112	12	122912906	CT	C	chr12_122912906_CT_C	62	0.412088	0.51218	0.0823514	0.125051	INDEL	74	182	0.62791	ENSG00000278112	ENSG00000278112	0	rs397850815
QTS000026	ftp://ftp.ebi.ac.uk/pub/databases/spot/eQTL/sumstats/QTS000026/QTD000504/QTD000504.all.tsv.gz	ENSG00000278112	12	122912906	CTTT	C	chr12_122912906_CTTT_C	29	0.17033	0.177257	-0.181097	0.132975	INDEL	31	182	0.94409	ENSG00000278112	ENSG00000278112	0	rs1431928175
QTS000026	ftp://ftp.ebi.ac.uk/pub/databases/spot/eQTL/sumstats/QTS000026/QTD000504/QTD000504.all.tsv.gz	ENSG00000033030	12	122913907	G	C	chr12_122913907_G_C	14	0.0879121	0.534666	-0.149743	0.240073	SNP	16	182	0.95585	ENSG00000033030	ENSG00000033030	24.87	rs4759359
QTS000026	ftp://ftp.ebi.ac.uk/pub/databases/spot/eQTL/sumstats/QTS000026/QTD000504/QTD000504.all.tsv.gz	ENSG00000051825	12	122913907	G	C	chr12_122913907_G_C	14	0.0879121	0.786232	-0.0625604	0.229861	SNP	16	182	0.95585	ENSG00000051825	ENSG00000051825	12.458	rs4759359
QTS000026	ftp://ftp.ebi.ac.uk/pub/databases/spot/eQTL/sumstats/QTS000026/QTD000504/QTD000504.all.tsv.gz	ENSG00000086598	12	122913907	G	C	chr12_122913907_G_C	14	0.0879121	0.977625	0.00546969	0.194376	SNP	16	182	0.95585	ENSG00000086598	ENSG00000086598	189.745	rs4759359
QTS000026	ftp://ftp.ebi.ac.uk/pub/databases/spot/eQTL/sumstats/QTS000026/QTD000504/QTD000504.all.tsv.gz	ENSG00000090975	12	122913907	G	C	chr12_122913907_G_C	14	0.0879121	0.335098	-0.227663	0.234691	SNP	16	182	0.95585	ENSG00000090975	ENSG00000090975	1.06	rs4759359
QTS000026	ftp://ftp.ebi.ac.uk/pub/databases/spot/eQTL/sumstats/QTS000026/QTD000504/QTD000504.all.tsv.gz	ENSG00000110987	12	122913907	G	C	chr12_122913907_G_C	14	0.0879121	0.705438	-0.0773391	0.203838	SNP	16	182	0.95585	ENSG00000110987	ENSG00000110987	1.08	rs4759359
QTS000026	ftp://ftp.ebi.ac.uk/pub/databases/spot/eQTL/sumstats/QTS000026/QTD000504/QTD000504.all.tsv.gz	ENSG00000111011	12	122913907	G	C	chr12_122913907_G_C	14	0.0879121	0.622232	-0.0760403	0.153707	SNP	16	182	0.95585	ENSG00000111011	ENSG00000111011	108.275	rs4759359
QTS000026	ftp://ftp.ebi.ac.uk/pub/databases/spot/eQTL/sumstats/QTS000026/QTD000504/QTD000504.all.tsv.gz	ENSG00000111325	12	122913907	G	C	chr12_122913907_G_C	14	0.0879121	0.173283	-0.261952	0.19056	SNP	16	182	0.95585	ENSG00000111325	ENSG00000111325	1.618	rs4759359
QTS000026	ftp://ftp.ebi.ac.uk/pub/databases/spot/eQTL/sumstats/QTS000026/QTD000504/QTD000504.all.tsv.gz	ENSG00000111328	12	122913907	G	C	chr12_122913907_G_C	14	0.0879121	0.000122315	0.658597	0.162614	SNP	16	182	0.95585	ENSG00000111328	ENSG00000111328	26.196	rs4759359
QTS000026	ftp://ftp.ebi.ac.uk/pub/databases/spot/eQTL/sumstats/QTS000026/QTD000504/QTD000504.all.tsv.gz	ENSG00000111358	12	122913907	G	C	chr12_122913907_G_C	14	0.0879121	0.151908	0.289452	0.199986	SNP	16	182	0.95585	ENSG00000111358	ENSG00000111358	14.069	rs4759359
QTS000026	ftp://ftp.ebi.ac.uk/pub/databases/spot/eQTL/sumstats/QTS000026/QTD000504/QTD000504.all.tsv.gz	ENSG00000111361	12	122913907	G	C	chr12_122913907_G_C	14	0.0879121	0.160404	-0.257681	0.181777	SNP	16	182	0.95585	ENSG00000111361	ENSG00000111361	86.131	rs4759359
QTS000026	ftp://ftp.ebi.ac.uk/pub/databases/spot/eQTL/sumstats/QTS000026/QTD000504/QTD000504.all.tsv.gz	ENSG00000111364	12	122913907	G	C	chr12_122913907_G_C	14	0.0879121	0.626551	0.0997645	0.204195	SNP	16	182	0.95585	ENSG00000111364	ENSG00000111364	23.999	rs4759359
QTS000026	ftp://ftp.ebi.ac.uk/pub/databases/spot/eQTL/sumstats/QTS000026/QTD000504/QTD000504.all.tsv.gz	ENSG00000130779	12	122913907	G	C	chr12_122913907_G_C	14	0.0879121	0.505938	-0.0932955	0.139592	SNP	16	182	0.95585	ENSG00000130779	ENSG00000130779	41.92	rs4759359
QTS000026	ftp://ftp.ebi.ac.uk/pub/databases/spot/eQTL/sumstats/QTS000026/QTD000504/QTD000504.all.tsv.gz	ENSG00000130921	12	122913907	G	C	chr12_122913907_G_C	14	0.0879121	0.205676	0.242569	0.190031	SNP	16	182	0.95585	ENSG00000130921	ENSG00000130921	1.065	rs4759359
QTS000026	ftp://ftp.ebi.ac.uk/pub/databases/spot/eQTL/sumstats/QTS000026/QTD000504/QTD000504.all.tsv.gz	ENSG00000139697	12	122913907	G	C	chr12_122913907_G_C	14	0.0879121	0.0417352	0.286529	0.13834	SNP	16	182	0.95585	ENSG00000139697	ENSG00000139697	38.658	rs4759359
QTS000026	ftp://ftp.ebi.ac.uk/pub/databases/spot/eQTL/sumstats/QTS000026/QTD000504/QTD000504.all.tsv.gz	ENSG00000139719	12	122913907	G	C	chr12_122913907_G_C	14	0.0879121	0.689401	-0.070757	0.176365	SNP	16	182	0.95585	ENSG00000139719	ENSG00000139719	7.334	rs4759359
QTS000026	ftp://ftp.ebi.ac.uk/pub/databases/spot/eQTL/sumstats/QTS000026/QTD000504/QTD000504.all.tsv.gz	ENSG00000139722	12	122913907	G	C	chr12_122913907_G_C	14	0.0879121	0.830794	-0.0235122	0.109655	SNP	16	182	0.95585	ENSG00000139722	ENSG00000139722	34.072	rs4759359
QTS000026	ftp://ftp.ebi.ac.uk/pub/databases/spot/eQTL/sumstats/QTS000026/QTD000504/QTD000504.all.tsv.gz	ENSG00000139726	12	122913907	G	C	chr12_122913907_G_C	14	0.0879121	0.655507	0.095922	0.214164	SNP	16	182	0.95585	ENSG00000139726	ENSG00000139726	54.867	rs4759359
QTS000026	ftp://ftp.ebi.ac.uk/pub/databases/spot/eQTL/sumstats/QTS000026/QTD000504/QTD000504.all.tsv.gz	ENSG00000150977	12	122913907	G	C	chr12_122913907_G_C	14	0.0879121	0.476726	0.150977	0.211122	SNP	16	182	0.95585	ENSG00000150977	ENSG00000150977	377.636	rs4759359
QTS000026	ftp://ftp.ebi.ac.uk/pub/databases/spot/eQTL/sumstats/QTS000026/QTD000504/QTD000504.all.tsv.gz	ENSG00000168778	12	122913907	G	C	chr12_122913907_G_C	14	0.0879121	0.814439	-0.0573429	0.243473	SNP	16	182	0.95585	ENSG00000168778	ENSG00000168778	0.656	rs4759359
QTS000026	ftp://ftp.ebi.ac.uk/pub/databases/spot/eQTL/sumstats/QTS000026/QTD000504/QTD000504.all.tsv.gz	ENSG00000175727	12	122913907	G	C	chr12_122913907_G_C	14	0.0879121	0.338673	-0.155611	0.161613	SNP	16	182	0.95585	ENSG00000175727	ENSG00000175727	69.053	rs4759359
QTS000026	ftp://ftp.ebi.ac.uk/pub/databases/spot/eQTL/sumstats/QTS000026/QTD000504/QTD000504.all.tsv.gz	ENSG00000182196	12	122913907	G	C	chr12_122913907_G_C	14	0.0879121	0.565093	0.150633	0.260692	SNP	16	182	0.95585	ENSG00000182196	ENSG00000182196	1.406	rs4759359
QTS000026	ftp://ftp.ebi.ac.uk/pub/databases/spot/eQTL/sumstats/QTS000026/QTD000504/QTD000504.all.tsv.gz	ENSG00000182782	12	122913907	G	C	chr12_122913907_G_C	14	0.0879121	0.228501	0.244166	0.201123	SNP	16	182	0.95585	ENSG00000182782	ENSG00000182782	83.163	rs4759359
QTS000026	ftp://ftp.ebi.ac.uk/pub/databases/spot/eQTL/sumstats/QTS000026/QTD000504/QTD000504.all.tsv.gz	ENSG00000183955	12	122913907	G	C	chr12_122913907_G_C	14	0.0879121	0.354225	-0.127589	0.13688	SNP	16	182	0.95585	ENSG00000183955	ENSG00000183955	27.917	rs4759359
QTS000026	ftp://ftp.ebi.ac.uk/pub/databases/spot/eQTL/sumstats/QTS000026/QTD000504/QTD000504.all.tsv.gz	ENSG00000184047	12	122913907	G	C	chr12_122913907_G_C	14	0.0879121	0.76005	0.0598485	0.195254	SNP	16	182	0.95585	ENSG00000184047	ENSG00000184047	7.475	rs4759359
QTS000026	ftp://ftp.ebi.ac.uk/pub/databases/spot/eQTL/sumstats/QTS000026/QTD000504/QTD000504.all.tsv.gz	ENSG00000184209	12	122913907	G	C	chr12_122913907_G_C	14	0.0879121	0.056208	-0.45679	0.235575	SNP	16	182	0.95585	ENSG00000184209	ENSG00000184209	10.646	rs4759359
QTS000026	ftp://ftp.ebi.ac.uk/pub/databases/spot/eQTL/sumstats/QTS000026/QTD000504/QTD000504.all.tsv.gz	ENSG00000184445	12	122913907	G	C	chr12_122913907_G_C	14	0.0879121	0.596375	-0.115783	0.217695	SNP	16	182	0.95585	ENSG00000184445	ENSG00000184445	7.194	rs4759359
QTS000026	ftp://ftp.ebi.ac.uk/pub/databases/spot/eQTL/sumstats/QTS000026/QTD000504/QTD000504.all.tsv.gz	ENSG00000185344	12	122913907	G	C	chr12_122913907_G_C	14	0.0879121	0.207982	-0.222826	0.175463	SNP	16	182	0.95585	ENSG00000185344	ENSG00000185344	8.082	rs4759359
QTS000026	ftp://ftp.ebi.ac.uk/pub/databases/spot/eQTL/sumstats/QTS000026/QTD000504/QTD000504.all.tsv.gz	ENSG00000255398	12	122913907	G	C	chr12_122913907_G_C	14	0.0879121	0.350141	0.183654	0.195354	SNP	16	182	0.95585	ENSG00000255398	ENSG00000255398	119.68	rs4759359
QTS000026	ftp://ftp.ebi.ac.uk/pub/databases/spot/eQTL/sumstats/QTS000026/QTD000504/QTD000504.all.tsv.gz	ENSG00000256092	12	122913907	G	C	chr12_122913907_G_C	14	0.0879121	0.367556	-0.226975	0.250396	SNP	16	182	0.95585	ENSG00000256092	ENSG00000256092	1.142	rs4759359
QTS000026	ftp://ftp.ebi.ac.uk/pub/databases/spot/eQTL/sumstats/QTS000026/QTD000504/QTD000504.all.tsv.gz	ENSG00000269980	12	122913907	G	C	chr12_122913907_G_C	14	0.0879121	0.878136	-0.0329647	0.214265	SNP	16	182	0.95585	ENSG00000269980	ENSG00000269980	0	rs4759359
QTS000026	ftp://ftp.ebi.ac.uk/pub/databases/spot/eQTL/sumstats/QTS000026/QTD000504/QTD000504.all.tsv.gz	ENSG00000274191	12	122913907	G	C	chr12_122913907_G_C	14	0.0879121	0.122711	-0.34918	0.22371	SNP	16	182	0.95585	ENSG00000274191	ENSG00000274191	0.543	rs4759359
QTS000026	ftp://ftp.ebi.ac.uk/pub/databases/spot/eQTL/sumstats/QTS000026/QTD000504/QTD000504.all.tsv.gz	ENSG00000274427	12	122913907	G	C	chr12_122913907_G_C	14	0.0879121	0.824348	-0.0377661	0.169565	SNP	16	182	0.95585	ENSG00000274427	ENSG00000274427	0	rs4759359
QTS000026	ftp://ftp.ebi.ac.uk/pub/databases/spot/eQTL/sumstats/QTS000026/QTD000504/QTD000504.all.tsv.gz	ENSG00000275265	12	122913907	G	C	chr12_122913907_G_C	14	0.0879121	0.60416	0.10543	0.202517	SNP	16	182	0.95585	ENSG00000275265	ENSG00000275265	0	rs4759359
QTS000026	ftp://ftp.ebi.ac.uk/pub/databases/spot/eQTL/sumstats/QTS000026/QTD000504/QTD000504.all.tsv.gz	ENSG00000278112	12	122913907	G	C	chr12_122913907_G_C	14	0.0879121	0.00840231	-0.404895	0.149625	SNP	16	182	0.95585	ENSG00000278112	ENSG00000278112	0	rs4759359
QTS000026	ftp://ftp.ebi.ac.uk/pub/databases/spot/eQTL/sumstats/QTS000026/QTD000504/QTD000504.all.tsv.gz	ENSG00000033030	12	122914931	G	T	chr12_122914931_G_T	14	0.0879121	0.534162	-0.149977	0.24015	SNP	16	182	0.95404	ENSG00000033030	ENSG00000033030	24.87	rs11060725
QTS000026	ftp://ftp.ebi.ac.uk/pub/databases/spot/eQTL/sumstats/QTS000026/QTD000504/QTD000504.all.tsv.gz	ENSG00000051825	12	122914931	G	T	chr12_122914931_G_T	14	0.0879121	0.78715	-0.0623058	0.229937	SNP	16	182	0.95404	ENSG00000051825	ENSG00000051825	12.458	rs11060725
QTS000026	ftp://ftp.ebi.ac.uk/pub/databases/spot/eQTL/sumstats/QTS000026/QTD000504/QTD000504.all.tsv.gz	ENSG00000086598	12	122914931	G	T	chr12_122914931_G_T	14	0.0879121	0.9774	0.00552651	0.194441	SNP	16	182	0.95404	ENSG00000086598	ENSG00000086598	189.745	rs11060725
QTS000026	ftp://ftp.ebi.ac.uk/pub/databases/spot/eQTL/sumstats/QTS000026/QTD000504/QTD000504.all.tsv.gz	ENSG00000090975	12	122914931	G	T	chr12_122914931_G_T	14	0.0879121	0.334699	-0.227925	0.234766	SNP	16	182	0.95404	ENSG00000090975	ENSG00000090975	1.06	rs11060725
QTS000026	ftp://ftp.ebi.ac.uk/pub/databases/spot/eQTL/sumstats/QTS000026/QTD000504/QTD000504.all.tsv.gz	ENSG00000110987	12	122914931	G	T	chr12_122914931_G_T	14	0.0879121	0.708559	-0.0765062	0.20391	SNP	16	182	0.95404	ENSG00000110987	ENSG00000110987	1.08	rs11060725
QTS000026	ftp://ftp.ebi.ac.uk/pub/databases/spot/eQTL/sumstats/QTS000026/QTD000504/QTD000504.all.tsv.gz	ENSG00000111011	12	122914931	G	T	chr12_122914931_G_T	14	0.0879121	0.620774	-0.0763835	0.153755	SNP	16	182	0.95404	ENSG00000111011	ENSG00000111011	108.275	rs11060725
QTS000026	ftp://ftp.ebi.ac.uk/pub/databases/spot/eQTL/sumstats/QTS000026/QTD000504/QTD000504.all.tsv.gz	ENSG00000111325	12	122914931	G	T	chr12_122914931_G_T	14	0.0879121	0.173585	-0.261856	0.190626	SNP	16	182	0.95404	ENSG00000111325	ENSG00000111325	1.618	rs11060725
QTS000026	ftp://ftp.ebi.ac.uk/pub/databases/spot/eQTL/sumstats/QTS000026/QTD000504/QTD000504.all.tsv.gz	ENSG00000111328	12	122914931	G	T	chr12_122914931_G_T	14	0.0879121	0.000122289	0.658822	0.162667	SNP	16	182	0.95404	ENSG00000111328	ENSG00000111328	26.196	rs11060725
QTS000026	ftp://ftp.ebi.ac.uk/pub/databases/spot/eQTL/sumstats/QTS000026/QTD000504/QTD000504.all.tsv.gz	ENSG00000111358	12	122914931	G	T	chr12_122914931_G_T	14	0.0879121	0.151681	0.289705	0.200048	SNP	16	182	0.95404	ENSG00000111358	ENSG00000111358	14.069	rs11060725
QTS000026	ftp://ftp.ebi.ac.uk/pub/databases/spot/eQTL/sumstats/QTS000026/QTD000504/QTD000504.all.tsv.gz	ENSG00000111361	12	122914931	G	T	chr12_122914931_G_T	14	0.0879121	0.160894	-0.257468	0.181842	SNP	16	182	0.95404	ENSG00000111361	ENSG00000111361	86.131	rs11060725
QTS000026	ftp://ftp.ebi.ac.uk/pub/databases/spot/eQTL/sumstats/QTS000026/QTD000504/QTD000504.all.tsv.gz	ENSG00000111364	12	122914931	G	T	chr12_122914931_G_T	14	0.0879121	0.627347	0.0995673	0.204264	SNP	16	182	0.95404	ENSG00000111364	ENSG00000111364	23.999	rs11060725
QTS000026	ftp://ftp.ebi.ac.uk/pub/databases/spot/eQTL/sumstats/QTS000026/QTD000504/QTD000504.all.tsv.gz	ENSG00000130779	12	122914931	G	T	chr12_122914931_G_T	14	0.0879121	0.507853	-0.0929078	0.139642	SNP	16	182	0.95404	ENSG00000130779	ENSG00000130779	41.92	rs11060725
QTS000026	ftp://ftp.ebi.ac.uk/pub/databases/spot/eQTL/sumstats/QTS000026/QTD000504/QTD000504.all.tsv.gz	ENSG00000130921	12	122914931	G	T	chr12_122914931_G_T	14	0.0879121	0.204369	0.243343	0.190082	SNP	16	182	0.95404	ENSG00000130921	ENSG00000130921	1.065	rs11060725
QTS000026	ftp://ftp.ebi.ac.uk/pub/databases/spot/eQTL/sumstats/QTS000026/QTD000504/QTD000504.all.tsv.gz	ENSG00000139697	12	122914931	G	T	chr12_122914931_G_T	14	0.0879121	0.0413935	0.287091	0.138373	SNP	16	182	0.95404	ENSG00000139697	ENSG00000139697	38.658	rs11060725
QTS000026	ftp://ftp.ebi.ac.uk/pub/databases/spot/eQTL/sumstats/QTS000026/QTD000504/QTD000504.all.tsv.gz	ENSG00000139719	12	122914931	G	T	chr12_122914931_G_T	14	0.0879121	0.688204	-0.0710677	0.176421	SNP	16	182	0.95404	ENSG00000139719	ENSG00000139719	7.334	rs11060725
QTS000026	ftp://ftp.ebi.ac.uk/pub/databases/spot/eQTL/sumstats/QTS000026/QTD000504/QTD000504.all.tsv.gz	ENSG00000139722	12	122914931	G	T	chr12_122914931_G_T	14	0.0879121	0.830349	-0.0235827	0.109691	SNP	16	182	0.95404	ENSG00000139722	ENSG00000139722	34.072	rs11060725
QTS000026	ftp://ftp.ebi.ac.uk/pub/databases/spot/eQTL/sumstats/QTS000026/QTD000504/QTD000504.all.tsv.gz	ENSG00000139726	12	122914931	G	T	chr12_122914931_G_T	14	0.0879121	0.654613	0.0962197	0.214233	SNP	16	182	0.95404	ENSG00000139726	ENSG00000139726	54.867	rs11060725
QTS000026	ftp://ftp.ebi.ac.uk/pub/databases/spot/eQTL/sumstats/QTS000026/QTD000504/QTD000504.all.tsv.gz	ENSG00000150977	12	122914931	G	T	chr12_122914931_G_T	14	0.0879121	0.47601	0.151272	0.211189	SNP	16	182	0.95404	ENSG00000150977	ENSG00000150977	377.636	rs11060725
QTS000026	ftp://ftp.ebi.ac.uk/pub/databases/spot/eQTL/sumstats/QTS000026/QTD000504/QTD000504.all.tsv.gz	ENSG00000168778	12	122914931	G	T	chr12_122914931_G_T	14	0.0879121	0.816212	-0.0568038	0.243555	SNP	16	182	0.95404	ENSG00000168778	ENSG00000168778	0.656	rs11060725
QTS000026	ftp://ftp.ebi.ac.uk/pub/databases/spot/eQTL/sumstats/QTS000026/QTD000504/QTD000504.all.tsv.gz	ENSG00000175727	12	122914931	G	T	chr12_122914931_G_T	14	0.0879121	0.338987	-0.155561	0.161668	SNP	16	182	0.95404	ENSG00000175727	ENSG00000175727	69.053	rs11060725
QTS000026	ftp://ftp.ebi.ac.uk/pub/databases/spot/eQTL/sumstats/QTS000026/QTD000504/QTD000504.all.tsv.gz	ENSG00000182196	12	122914931	G	T	chr12_122914931_G_T	14	0.0879121	0.562651	0.151628	0.26077	SNP	16	182	0.95404	ENSG00000182196	ENSG00000182196	1.406	rs11060725
QTS000026	ftp://ftp.ebi.ac.uk/pub/databases/spot/eQTL/sumstats/QTS000026/QTD000504/QTD000504.all.tsv.gz	ENSG00000182782	12	122914931	G	T	chr12_122914931_G_T	14	0.0879121	0.228249	0.244378	0.201187	SNP	16	182	0.95404	ENSG00000182782	ENSG00000182782	83.163	rs11060725
QTS000026	ftp://ftp.ebi.ac.uk/pub/databases/spot/eQTL/sumstats/QTS000026/QTD000504/QTD000504.all.tsv.gz	ENSG00000183955	12	122914931	G	T	chr12_122914931_G_T	14	0.0879121	0.355259	-0.127359	0.136929	SNP	16	182	0.95404	ENSG00000183955	ENSG00000183955	27.917	rs11060725
QTS000026	ftp://ftp.ebi.ac.uk/pub/databases/spot/eQTL/sumstats/QTS000026/QTD000504/QTD000504.all.tsv.gz	ENSG00000184047	12	122914931	G	T	chr12_122914931_G_T	14	0.0879121	0.762121	0.0593356	0.19532	SNP	16	182	0.95404	ENSG00000184047	ENSG00000184047	7.475	rs11060725
QTS000026	ftp://ftp.ebi.ac.uk/pub/databases/spot/eQTL/sumstats/QTS000026/QTD000504/QTD000504.all.tsv.gz	ENSG00000184209	12	122914931	G	T	chr12_122914931_G_T	14	0.0879121	0.0564643	-0.456477	0.235664	SNP	16	182	0.95404	ENSG00000184209	ENSG00000184209	10.646	rs11060725
QTS000026	ftp://ftp.ebi.ac.uk/pub/databases/spot/eQTL/sumstats/QTS000026/QTD000504/QTD000504.all.tsv.gz	ENSG00000184445	12	122914931	G	T	chr12_122914931_G_T	14	0.0879121	0.596893	-0.115658	0.217768	SNP	16	182	0.95404	ENSG00000184445	ENSG00000184445	7.194	rs11060725
QTS000026	ftp://ftp.ebi.ac.uk/pub/databases/spot/eQTL/sumstats/QTS000026/QTD000504/QTD000504.all.tsv.gz	ENSG00000185344	12	122914931	G	T	chr12_122914931_G_T	14	0.0879121	0.20856	-0.22262	0.175525	SNP	16	182	0.95404	ENSG00000185344	ENSG00000185344	8.082	rs11060725
QTS000026	ftp://ftp.ebi.ac.uk/pub/databases/spot/eQTL/sumstats/QTS000026/QTD000504/QTD000504.all.tsv.gz	ENSG00000255398	12	122914931	G	T	chr12_122914931_G_T	14	0.0879121	0.349437	0.183982	0.195415	SNP	16	182	0.95404	ENSG00000255398	ENSG00000255398	119.68	rs11060725
QTS000026	ftp://ftp.ebi.ac.uk/pub/databases/spot/eQTL/sumstats/QTS000026/QTD000504/QTD000504.all.tsv.gz	ENSG00000256092	12	122914931	G	T	chr12_122914931_G_T	14	0.0879121	0.366528	-0.227534	0.250473	SNP	16	182	0.95404	ENSG00000256092	ENSG00000256092	1.142	rs11060725
QTS000026	ftp://ftp.ebi.ac.uk/pub/databases/spot/eQTL/sumstats/QTS000026/QTD000504/QTD000504.all.tsv.gz	ENSG00000269980	12	122914931	G	T	chr12_122914931_G_T	14	0.0879121	0.879098	-0.0327131	0.214336	SNP	16	182	0.95404	ENSG00000269980	ENSG00000269980	0	rs11060725
QTS000026	ftp://ftp.ebi.ac.uk/pub/databases/spot/eQTL/sumstats/QTS000026/QTD000504/QTD000504.all.tsv.gz	ENSG00000274191	12	122914931	G	T	chr12_122914931_G_T	14	0.0879121	0.123712	-0.348378	0.223802	SNP	16	182	0.95404	ENSG00000274191	ENSG00000274191	0.543	rs11060725
QTS000026	ftp://ftp.ebi.ac.uk/pub/databases/spot/eQTL/sumstats/QTS000026/QTD000504/QTD000504.all.tsv.gz	ENSG00000274427	12	122914931	G	T	chr12_122914931_G_T	14	0.0879121	0.823264	-0.0380156	0.16962	SNP	16	182	0.95404	ENSG00000274427	ENSG00000274427	0	rs11060725
QTS000026	ftp://ftp.ebi.ac.uk/pub/databases/spot/eQTL/sumstats/QTS000026/QTD000504/QTD000504.all.tsv.gz	ENSG00000275265	12	122914931	G	T	chr12_122914931_G_T	14	0.0879121	0.605446	0.10509	0.202586	SNP	16	182	0.95404	ENSG00000275265	ENSG00000275265	0	rs11060725
QTS000026	ftp://ftp.ebi.ac.uk/pub/databases/spot/eQTL/sumstats/QTS000026/QTD000504/QTD000504.all.tsv.gz	ENSG00000278112	12	122914931	G	T	chr12_122914931_G_T	14	0.0879121	0.0084339	-0.404841	0.149681	SNP	16	182	0.95404	ENSG00000278112	ENSG00000278112	0	rs11060725
QTS000026	ftp://ftp.ebi.ac.uk/pub/databases/spot/eQTL/sumstats/QTS000026/QTD000504/QTD000504.all.tsv.gz	ENSG00000033030	12	122914968	A	AAATGT	chr12_122914968_A_AAATGT	11	0.0769231	0.714072	-0.0927475	0.252193	INDEL	14	182	0.81854	ENSG00000033030	ENSG00000033030	24.87	rs138397461
QTS000026	ftp://ftp.ebi.ac.uk/pub/databases/spot/eQTL/sumstats/QTS000026/QTD000504/QTD000504.all.tsv.gz	ENSG00000033030	12	122914968	A	AAATGT	chr12_122914968_A_AAATGT	11	0.0769231	0.714072	-0.0927475	0.252193	INDEL	14	182	0.81854	ENSG00000033030	ENSG00000033030	24.87	rs532306640
QTS000026	ftp://ftp.ebi.ac.uk/pub/databases/spot/eQTL/sumstats/QTS000026/QTD000504/QTD000504.all.tsv.gz	ENSG00000033030	12	122914968	A	AAATGT	chr12_122914968_A_AAATGT	11	0.0769231	0.714072	-0.0927475	0.252193	INDEL	14	182	0.81854	ENSG00000033030	ENSG00000033030	24.87	rs59696171
QTS000026	ftp://ftp.ebi.ac.uk/pub/databases/spot/eQTL/sumstats/QTS000026/QTD000504/QTD000504.all.tsv.gz	ENSG00000051825	12	122914968	A	AAATGT	chr12_122914968_A_AAATGT	11	0.0769231	0.793689	0.0632682	0.241073	INDEL	14	182	0.81854	ENSG00000051825	ENSG00000051825	12.458	rs138397461
QTS000026	ftp://ftp.ebi.ac.uk/pub/databases/spot/eQTL/sumstats/QTS000026/QTD000504/QTD000504.all.tsv.gz	ENSG00000051825	12	122914968	A	AAATGT	chr12_122914968_A_AAATGT	11	0.0769231	0.793689	0.0632682	0.241073	INDEL	14	182	0.81854	ENSG00000051825	ENSG00000051825	12.458	rs532306640
QTS000026	ftp://ftp.ebi.ac.uk/pub/databases/spot/eQTL/sumstats/QTS000026/QTD000504/QTD000504.all.tsv.gz	ENSG00000051825	12	122914968	A	AAATGT	chr12_122914968_A_AAATGT	11	0.0769231	0.793689	0.0632682	0.241073	INDEL	14	182	0.81854	ENSG00000051825	ENSG00000051825	12.458	rs59696171
QTS000026	ftp://ftp.ebi.ac.uk/pub/databases/spot/eQTL/sumstats/QTS000026/QTD000504/QTD000504.all.tsv.gz	ENSG00000086598	12	122914968	A	AAATGT	chr12_122914968_A_AAATGT	11	0.0769231	0.950549	-0.0126837	0.203846	INDEL	14	182	0.81854	ENSG00000086598	ENSG00000086598	189.745	rs138397461
QTS000026	ftp://ftp.ebi.ac.uk/pub/databases/spot/eQTL/sumstats/QTS000026/QTD000504/QTD000504.all.tsv.gz	ENSG00000086598	12	122914968	A	AAATGT	chr12_122914968_A_AAATGT	11	0.0769231	0.950549	-0.0126837	0.203846	INDEL	14	182	0.81854	ENSG00000086598	ENSG00000086598	189.745	rs532306640
QTS000026	ftp://ftp.ebi.ac.uk/pub/databases/spot/eQTL/sumstats/QTS000026/QTD000504/QTD000504.all.tsv.gz	ENSG00000086598	12	122914968	A	AAATGT	chr12_122914968_A_AAATGT	11	0.0769231	0.950549	-0.0126837	0.203846	INDEL	14	182	0.81854	ENSG00000086598	ENSG00000086598	189.745	rs59696171
QTS000026	ftp://ftp.ebi.ac.uk/pub/databases/spot/eQTL/sumstats/QTS000026/QTD000504/QTD000504.all.tsv.gz	ENSG00000090975	12	122914968	A	AAATGT	chr12_122914968_A_AAATGT	11	0.0769231	0.854483	-0.0455639	0.247594	INDEL	14	182	0.81854	ENSG00000090975	ENSG00000090975	1.06	rs138397461
QTS000026	ftp://ftp.ebi.ac.uk/pub/databases/spot/eQTL/sumstats/QTS000026/QTD000504/QTD000504.all.tsv.gz	ENSG00000090975	12	122914968	A	AAATGT	chr12_122914968_A_AAATGT	11	0.0769231	0.854483	-0.0455639	0.247594	INDEL	14	182	0.81854	ENSG00000090975	ENSG00000090975	1.06	rs532306640
QTS000026	ftp://ftp.ebi.ac.uk/pub/databases/spot/eQTL/sumstats/QTS000026/QTD000504/QTD000504.all.tsv.gz	ENSG00000090975	12	122914968	A	AAATGT	chr12_122914968_A_AAATGT	11	0.0769231	0.854483	-0.0455639	0.247594	INDEL	14	182	0.81854	ENSG00000090975	ENSG00000090975	1.06	rs59696171
QTS000026	ftp://ftp.ebi.ac.uk/pub/databases/spot/eQTL/sumstats/QTS000026/QTD000504/QTD000504.all.tsv.gz	ENSG00000110987	12	122914968	A	AAATGT	chr12_122914968_A_AAATGT	11	0.0769231	0.400287	-0.180148	0.212976	INDEL	14	182	0.81854	ENSG00000110987	ENSG00000110987	1.08	rs138397461
QTS000026	ftp://ftp.ebi.ac.uk/pub/databases/spot/eQTL/sumstats/QTS000026/QTD000504/QTD000504.all.tsv.gz	ENSG00000110987	12	122914968	A	AAATGT	chr12_122914968_A_AAATGT	11	0.0769231	0.400287	-0.180148	0.212976	INDEL	14	182	0.81854	ENSG00000110987	ENSG00000110987	1.08	rs532306640
QTS000026	ftp://ftp.ebi.ac.uk/pub/databases/spot/eQTL/sumstats/QTS000026/QTD000504/QTD000504.all.tsv.gz	ENSG00000110987	12	122914968	A	AAATGT	chr12_122914968_A_AAATGT	11	0.0769231	0.400287	-0.180148	0.212976	INDEL	14	182	0.81854	ENSG00000110987	ENSG00000110987	1.08	rs59696171
QTS000026	ftp://ftp.ebi.ac.uk/pub/databases/spot/eQTL/sumstats/QTS000026/QTD000504/QTD000504.all.tsv.gz	ENSG00000111011	12	122914968	A	AAATGT	chr12_122914968_A_AAATGT	11	0.0769231	0.88025	-0.0244023	0.161433	INDEL	14	182	0.81854	ENSG00000111011	ENSG00000111011	108.275	rs138397461
QTS000026	ftp://ftp.ebi.ac.uk/pub/databases/spot/eQTL/sumstats/QTS000026/QTD000504/QTD000504.all.tsv.gz	ENSG00000111011	12	122914968	A	AAATGT	chr12_122914968_A_AAATGT	11	0.0769231	0.88025	-0.0244023	0.161433	INDEL	14	182	0.81854	ENSG00000111011	ENSG00000111011	108.275	rs532306640
QTS000026	ftp://ftp.ebi.ac.uk/pub/databases/spot/eQTL/sumstats/QTS000026/QTD000504/QTD000504.all.tsv.gz	ENSG00000111011	12	122914968	A	AAATGT	chr12_122914968_A_AAATGT	11	0.0769231	0.88025	-0.0244023	0.161433	INDEL	14	182	0.81854	ENSG00000111011	ENSG00000111011	108.275	rs59696171
QTS000026	ftp://ftp.ebi.ac.uk/pub/databases/spot/eQTL/sumstats/QTS000026/QTD000504/QTD000504.all.tsv.gz	ENSG00000111325	12	122914968	A	AAATGT	chr12_122914968_A_AAATGT	11	0.0769231	0.013617	-0.490868	0.194324	INDEL	14	182	0.81854	ENSG00000111325	ENSG00000111325	1.618	rs138397461
QTS000026	ftp://ftp.ebi.ac.uk/pub/databases/spot/eQTL/sumstats/QTS000026/QTD000504/QTD000504.all.tsv.gz	ENSG00000111325	12	122914968	A	AAATGT	chr12_122914968_A_AAATGT	11	0.0769231	0.013617	-0.490868	0.194324	INDEL	14	182	0.81854	ENSG00000111325	ENSG00000111325	1.618	rs532306640
QTS000026	ftp://ftp.ebi.ac.uk/pub/databases/spot/eQTL/sumstats/QTS000026/QTD000504/QTD000504.all.tsv.gz	ENSG00000111325	12	122914968	A	AAATGT	chr12_122914968_A_AAATGT	11	0.0769231	0.013617	-0.490868	0.194324	INDEL	14	182	0.81854	ENSG00000111325	ENSG00000111325	1.618	rs59696171
QTS000026	ftp://ftp.ebi.ac.uk/pub/databases/spot/eQTL/sumstats/QTS000026/QTD000504/QTD000504.all.tsv.gz	ENSG00000111328	12	122914968	A	AAATGT	chr12_122914968_A_AAATGT	11	0.0769231	0.00491618	0.517001	0.178449	INDEL	14	182	0.81854	ENSG00000111328	ENSG00000111328	26.196	rs138397461
QTS000026	ftp://ftp.ebi.ac.uk/pub/databases/spot/eQTL/sumstats/QTS000026/QTD000504/QTD000504.all.tsv.gz	ENSG00000111328	12	122914968	A	AAATGT	chr12_122914968_A_AAATGT	11	0.0769231	0.00491618	0.517001	0.178449	INDEL	14	182	0.81854	ENSG00000111328	ENSG00000111328	26.196	rs532306640
QTS000026	ftp://ftp.ebi.ac.uk/pub/databases/spot/eQTL/sumstats/QTS000026/QTD000504/QTD000504.all.tsv.gz	ENSG00000111328	12	122914968	A	AAATGT	chr12_122914968_A_AAATGT	11	0.0769231	0.00491618	0.517001	0.178449	INDEL	14	182	0.81854	ENSG00000111328	ENSG00000111328	26.196	rs59696171
QTS000026	ftp://ftp.ebi.ac.uk/pub/databases/spot/eQTL/sumstats/QTS000026/QTD000504/QTD000504.all.tsv.gz	ENSG00000111358	12	122914968	A	AAATGT	chr12_122914968_A_AAATGT	11	0.0769231	0.462187	0.156551	0.211844	INDEL	14	182	0.81854	ENSG00000111358	ENSG00000111358	14.069	rs138397461
QTS000026	ftp://ftp.ebi.ac.uk/pub/databases/spot/eQTL/sumstats/QTS000026/QTD000504/QTD000504.all.tsv.gz	ENSG00000111358	12	122914968	A	AAATGT	chr12_122914968_A_AAATGT	11	0.0769231	0.462187	0.156551	0.211844	INDEL	14	182	0.81854	ENSG00000111358	ENSG00000111358	14.069	rs532306640
QTS000026	ftp://ftp.ebi.ac.uk/pub/databases/spot/eQTL/sumstats/QTS000026/QTD000504/QTD000504.all.tsv.gz	ENSG00000111358	12	122914968	A	AAATGT	chr12_122914968_A_AAATGT	11	0.0769231	0.462187	0.156551	0.211844	INDEL	14	182	0.81854	ENSG00000111358	ENSG00000111358	14.069	rs59696171
QTS000026	ftp://ftp.ebi.ac.uk/pub/databases/spot/eQTL/sumstats/QTS000026/QTD000504/QTD000504.all.tsv.gz	ENSG00000111361	12	122914968	A	AAATGT	chr12_122914968_A_AAATGT	11	0.0769231	0.455391	-0.14438	0.192429	INDEL	14	182	0.81854	ENSG00000111361	ENSG00000111361	86.131	rs138397461
QTS000026	ftp://ftp.ebi.ac.uk/pub/databases/spot/eQTL/sumstats/QTS000026/QTD000504/QTD000504.all.tsv.gz	ENSG00000111361	12	122914968	A	AAATGT	chr12_122914968_A_AAATGT	11	0.0769231	0.455391	-0.14438	0.192429	INDEL	14	182	0.81854	ENSG00000111361	ENSG00000111361	86.131	rs532306640
QTS000026	ftp://ftp.ebi.ac.uk/pub/databases/spot/eQTL/sumstats/QTS000026/QTD000504/QTD000504.all.tsv.gz	ENSG00000111361	12	122914968	A	AAATGT	chr12_122914968_A_AAATGT	11	0.0769231	0.455391	-0.14438	0.192429	INDEL	14	182	0.81854	ENSG00000111361	ENSG00000111361	86.131	rs59696171
QTS000026	ftp://ftp.ebi.ac.uk/pub/databases/spot/eQTL/sumstats/QTS000026/QTD000504/QTD000504.all.tsv.gz	ENSG00000111364	12	122914968	A	AAATGT	chr12_122914968_A_AAATGT	11	0.0769231	0.853896	0.0396228	0.214436	INDEL	14	182	0.81854	ENSG00000111364	ENSG00000111364	23.999	rs138397461
QTS000026	ftp://ftp.ebi.ac.uk/pub/databases/spot/eQTL/sumstats/QTS000026/QTD000504/QTD000504.all.tsv.gz	ENSG00000111364	12	122914968	A	AAATGT	chr12_122914968_A_AAATGT	11	0.0769231	0.853896	0.0396228	0.214436	INDEL	14	182	0.81854	ENSG00000111364	ENSG00000111364	23.999	rs532306640
QTS000026	ftp://ftp.ebi.ac.uk/pub/databases/spot/eQTL/sumstats/QTS000026/QTD000504/QTD000504.all.tsv.gz	ENSG00000111364	12	122914968	A	AAATGT	chr12_122914968_A_AAATGT	11	0.0769231	0.853896	0.0396228	0.214436	INDEL	14	182	0.81854	ENSG00000111364	ENSG00000111364	23.999	rs59696171
QTS000026	ftp://ftp.ebi.ac.uk/pub/databases/spot/eQTL/sumstats/QTS000026/QTD000504/QTD000504.all.tsv.gz	ENSG00000130779	12	122914968	A	AAATGT	chr12_122914968_A_AAATGT	11	0.0769231	0.916787	-0.0153906	0.146815	INDEL	14	182	0.81854	ENSG00000130779	ENSG00000130779	41.92	rs138397461
QTS000026	ftp://ftp.ebi.ac.uk/pub/databases/spot/eQTL/sumstats/QTS000026/QTD000504/QTD000504.all.tsv.gz	ENSG00000130779	12	122914968	A	AAATGT	chr12_122914968_A_AAATGT	11	0.0769231	0.916787	-0.0153906	0.146815	INDEL	14	182	0.81854	ENSG00000130779	ENSG00000130779	41.92	rs532306640
QTS000026	ftp://ftp.ebi.ac.uk/pub/databases/spot/eQTL/sumstats/QTS000026/QTD000504/QTD000504.all.tsv.gz	ENSG00000130779	12	122914968	A	AAATGT	chr12_122914968_A_AAATGT	11	0.0769231	0.916787	-0.0153906	0.146815	INDEL	14	182	0.81854	ENSG00000130779	ENSG00000130779	41.92	rs59696171
QTS000026	ftp://ftp.ebi.ac.uk/pub/databases/spot/eQTL/sumstats/QTS000026/QTD000504/QTD000504.all.tsv.gz	ENSG00000130921	12	122914968	A	AAATGT	chr12_122914968_A_AAATGT	11	0.0769231	0.178655	0.270161	0.19902	INDEL	14	182	0.81854	ENSG00000130921	ENSG00000130921	1.065	rs138397461
QTS000026	ftp://ftp.ebi.ac.uk/pub/databases/spot/eQTL/sumstats/QTS000026/QTD000504/QTD000504.all.tsv.gz	ENSG00000130921	12	122914968	A	AAATGT	chr12_122914968_A_AAATGT	11	0.0769231	0.178655	0.270161	0.19902	INDEL	14	182	0.81854	ENSG00000130921	ENSG00000130921	1.065	rs532306640
QTS000026	ftp://ftp.ebi.ac.uk/pub/databases/spot/eQTL/sumstats/QTS000026/QTD000504/QTD000504.all.tsv.gz	ENSG00000130921	12	122914968	A	AAATGT	chr12_122914968_A_AAATGT	11	0.0769231	0.178655	0.270161	0.19902	INDEL	14	182	0.81854	ENSG00000130921	ENSG00000130921	1.065	rs59696171
QTS000026	ftp://ftp.ebi.ac.uk/pub/databases/spot/eQTL/sumstats/QTS000026/QTD000504/QTD000504.all.tsv.gz	ENSG00000139697	12	122914968	A	AAATGT	chr12_122914968_A_AAATGT	11	0.0769231	0.0714354	0.266827	0.145946	INDEL	14	182	0.81854	ENSG00000139697	ENSG00000139697	38.658	rs138397461
QTS000026	ftp://ftp.ebi.ac.uk/pub/databases/spot/eQTL/sumstats/QTS000026/QTD000504/QTD000504.all.tsv.gz	ENSG00000139697	12	122914968	A	AAATGT	chr12_122914968_A_AAATGT	11	0.0769231	0.0714354	0.266827	0.145946	INDEL	14	182	0.81854	ENSG00000139697	ENSG00000139697	38.658	rs532306640
QTS000026	ftp://ftp.ebi.ac.uk/pub/databases/spot/eQTL/sumstats/QTS000026/QTD000504/QTD000504.all.tsv.gz	ENSG00000139697	12	122914968	A	AAATGT	chr12_122914968_A_AAATGT	11	0.0769231	0.0714354	0.266827	0.145946	INDEL	14	182	0.81854	ENSG00000139697	ENSG00000139697	38.658	rs59696171
QTS000026	ftp://ftp.ebi.ac.uk/pub/databases/spot/eQTL/sumstats/QTS000026/QTD000504/QTD000504.all.tsv.gz	ENSG00000139719	12	122914968	A	AAATGT	chr12_122914968_A_AAATGT	11	0.0769231	0.634945	-0.0881322	0.18488	INDEL	14	182	0.81854	ENSG00000139719	ENSG00000139719	7.334	rs138397461
QTS000026	ftp://ftp.ebi.ac.uk/pub/databases/spot/eQTL/sumstats/QTS000026/QTD000504/QTD000504.all.tsv.gz	ENSG00000139719	12	122914968	A	AAATGT	chr12_122914968_A_AAATGT	11	0.0769231	0.634945	-0.0881322	0.18488	INDEL	14	182	0.81854	ENSG00000139719	ENSG00000139719	7.334	rs532306640
QTS000026	ftp://ftp.ebi.ac.uk/pub/databases/spot/eQTL/sumstats/QTS000026/QTD000504/QTD000504.all.tsv.gz	ENSG00000139719	12	122914968	A	AAATGT	chr12_122914968_A_AAATGT	11	0.0769231	0.634945	-0.0881322	0.18488	INDEL	14	182	0.81854	ENSG00000139719	ENSG00000139719	7.334	rs59696171
QTS000026	ftp://ftp.ebi.ac.uk/pub/databases/spot/eQTL/sumstats/QTS000026/QTD000504/QTD000504.all.tsv.gz	ENSG00000139722	12	122914968	A	AAATGT	chr12_122914968_A_AAATGT	11	0.0769231	0.736704	0.0387898	0.114948	INDEL	14	182	0.81854	ENSG00000139722	ENSG00000139722	34.072	rs138397461
QTS000026	ftp://ftp.ebi.ac.uk/pub/databases/spot/eQTL/sumstats/QTS000026/QTD000504/QTD000504.all.tsv.gz	ENSG00000139722	12	122914968	A	AAATGT	chr12_122914968_A_AAATGT	11	0.0769231	0.736704	0.0387898	0.114948	INDEL	14	182	0.81854	ENSG00000139722	ENSG00000139722	34.072	rs532306640
QTS000026	ftp://ftp.ebi.ac.uk/pub/databases/spot/eQTL/sumstats/QTS000026/QTD000504/QTD000504.all.tsv.gz	ENSG00000139722	12	122914968	A	AAATGT	chr12_122914968_A_AAATGT	11	0.0769231	0.736704	0.0387898	0.114948	INDEL	14	182	0.81854	ENSG00000139722	ENSG00000139722	34.072	rs59696171
QTS000026	ftp://ftp.ebi.ac.uk/pub/databases/spot/eQTL/sumstats/QTS000026/QTD000504/QTD000504.all.tsv.gz	ENSG00000139726	12	122914968	A	AAATGT	chr12_122914968_A_AAATGT	11	0.0769231	0.409099	0.185842	0.223887	INDEL	14	182	0.81854	ENSG00000139726	ENSG00000139726	54.867	rs138397461
QTS000026	ftp://ftp.ebi.ac.uk/pub/databases/spot/eQTL/sumstats/QTS000026/QTD000504/QTD000504.all.tsv.gz	ENSG00000139726	12	122914968	A	AAATGT	chr12_122914968_A_AAATGT	11	0.0769231	0.409099	0.185842	0.223887	INDEL	14	182	0.81854	ENSG00000139726	ENSG00000139726	54.867	rs532306640
QTS000026	ftp://ftp.ebi.ac.uk/pub/databases/spot/eQTL/sumstats/QTS000026/QTD000504/QTD000504.all.tsv.gz	ENSG00000139726	12	122914968	A	AAATGT	chr12_122914968_A_AAATGT	11	0.0769231	0.409099	0.185842	0.223887	INDEL	14	182	0.81854	ENSG00000139726	ENSG00000139726	54.867	rs59696171
QTS000026	ftp://ftp.ebi.ac.uk/pub/databases/spot/eQTL/sumstats/QTS000026/QTD000504/QTD000504.all.tsv.gz	ENSG00000150977	12	122914968	A	AAATGT	chr12_122914968_A_AAATGT	11	0.0769231	0.364895	0.201405	0.220951	INDEL	14	182	0.81854	ENSG00000150977	ENSG00000150977	377.636	rs138397461
QTS000026	ftp://ftp.ebi.ac.uk/pub/databases/spot/eQTL/sumstats/QTS000026/QTD000504/QTD000504.all.tsv.gz	ENSG00000150977	12	122914968	A	AAATGT	chr12_122914968_A_AAATGT	11	0.0769231	0.364895	0.201405	0.220951	INDEL	14	182	0.81854	ENSG00000150977	ENSG00000150977	377.636	rs532306640
QTS000026	ftp://ftp.ebi.ac.uk/pub/databases/spot/eQTL/sumstats/QTS000026/QTD000504/QTD000504.all.tsv.gz	ENSG00000150977	12	122914968	A	AAATGT	chr12_122914968_A_AAATGT	11	0.0769231	0.364895	0.201405	0.220951	INDEL	14	182	0.81854	ENSG00000150977	ENSG00000150977	377.636	rs59696171
QTS000026	ftp://ftp.ebi.ac.uk/pub/databases/spot/eQTL/sumstats/QTS000026/QTD000504/QTD000504.all.tsv.gz	ENSG00000168778	12	122914968	A	AAATGT	chr12_122914968_A_AAATGT	11	0.0769231	0.945686	-0.0174585	0.255426	INDEL	14	182	0.81854	ENSG00000168778	ENSG00000168778	0.656	rs138397461
QTS000026	ftp://ftp.ebi.ac.uk/pub/databases/spot/eQTL/sumstats/QTS000026/QTD000504/QTD000504.all.tsv.gz	ENSG00000168778	12	122914968	A	AAATGT	chr12_122914968_A_AAATGT	11	0.0769231	0.945686	-0.0174585	0.255426	INDEL	14	182	0.81854	ENSG00000168778	ENSG00000168778	0.656	rs532306640
QTS000026	ftp://ftp.ebi.ac.uk/pub/databases/spot/eQTL/sumstats/QTS000026/QTD000504/QTD000504.all.tsv.gz	ENSG00000168778	12	122914968	A	AAATGT	chr12_122914968_A_AAATGT	11	0.0769231	0.945686	-0.0174585	0.255426	INDEL	14	182	0.81854	ENSG00000168778	ENSG00000168778	0.656	rs59696171
QTS000026	ftp://ftp.ebi.ac.uk/pub/databases/spot/eQTL/sumstats/QTS000026/QTD000504/QTD000504.all.tsv.gz	ENSG00000175727	12	122914968	A	AAATGT	chr12_122914968_A_AAATGT	11	0.0769231	0.139605	-0.250918	0.168075	INDEL	14	182	0.81854	ENSG00000175727	ENSG00000175727	69.053	rs138397461
QTS000026	ftp://ftp.ebi.ac.uk/pub/databases/spot/eQTL/sumstats/QTS000026/QTD000504/QTD000504.all.tsv.gz	ENSG00000175727	12	122914968	A	AAATGT	chr12_122914968_A_AAATGT	11	0.0769231	0.139605	-0.250918	0.168075	INDEL	14	182	0.81854	ENSG00000175727	ENSG00000175727	69.053	rs532306640
QTS000026	ftp://ftp.ebi.ac.uk/pub/databases/spot/eQTL/sumstats/QTS000026/QTD000504/QTD000504.all.tsv.gz	ENSG00000175727	12	122914968	A	AAATGT	chr12_122914968_A_AAATGT	11	0.0769231	0.139605	-0.250918	0.168075	INDEL	14	182	0.81854	ENSG00000175727	ENSG00000175727	69.053	rs59696171
QTS000026	ftp://ftp.ebi.ac.uk/pub/databases/spot/eQTL/sumstats/QTS000026/QTD000504/QTD000504.all.tsv.gz	ENSG00000182196	12	122914968	A	AAATGT	chr12_122914968_A_AAATGT	11	0.0769231	0.905729	0.0325542	0.273973	INDEL	14	182	0.81854	ENSG00000182196	ENSG00000182196	1.406	rs138397461
QTS000026	ftp://ftp.ebi.ac.uk/pub/databases/spot/eQTL/sumstats/QTS000026/QTD000504/QTD000504.all.tsv.gz	ENSG00000182196	12	122914968	A	AAATGT	chr12_122914968_A_AAATGT	11	0.0769231	0.905729	0.0325542	0.273973	INDEL	14	182	0.81854	ENSG00000182196	ENSG00000182196	1.406	rs532306640
QTS000026	ftp://ftp.ebi.ac.uk/pub/databases/spot/eQTL/sumstats/QTS000026/QTD000504/QTD000504.all.tsv.gz	ENSG00000182196	12	122914968	A	AAATGT	chr12_122914968_A_AAATGT	11	0.0769231	0.905729	0.0325542	0.273973	INDEL	14	182	0.81854	ENSG00000182196	ENSG00000182196	1.406	rs59696171
QTS000026	ftp://ftp.ebi.ac.uk/pub/databases/spot/eQTL/sumstats/QTS000026/QTD000504/QTD000504.all.tsv.gz	ENSG00000182782	12	122914968	A	AAATGT	chr12_122914968_A_AAATGT	11	0.0769231	0.267598	0.235907	0.211235	INDEL	14	182	0.81854	ENSG00000182782	ENSG00000182782	83.163	rs138397461
QTS000026	ftp://ftp.ebi.ac.uk/pub/databases/spot/eQTL/sumstats/QTS000026/QTD000504/QTD000504.all.tsv.gz	ENSG00000182782	12	122914968	A	AAATGT	chr12_122914968_A_AAATGT	11	0.0769231	0.267598	0.235907	0.211235	INDEL	14	182	0.81854	ENSG00000182782	ENSG00000182782	83.163	rs532306640
QTS000026	ftp://ftp.ebi.ac.uk/pub/databases/spot/eQTL/sumstats/QTS000026/QTD000504/QTD000504.all.tsv.gz	ENSG00000182782	12	122914968	A	AAATGT	chr12_122914968_A_AAATGT	11	0.0769231	0.267598	0.235907	0.211235	INDEL	14	182	0.81854	ENSG00000182782	ENSG00000182782	83.163	rs59696171
QTS000026	ftp://ftp.ebi.ac.uk/pub/databases/spot/eQTL/sumstats/QTS000026/QTD000504/QTD000504.all.tsv.gz	ENSG00000183955	12	122914968	A	AAATGT	chr12_122914968_A_AAATGT	11	0.0769231	0.801631	0.036383	0.14431	INDEL	14	182	0.81854	ENSG00000183955	ENSG00000183955	27.917	rs138397461
QTS000026	ftp://ftp.ebi.ac.uk/pub/databases/spot/eQTL/sumstats/QTS000026/QTD000504/QTD000504.all.tsv.gz	ENSG00000183955	12	122914968	A	AAATGT	chr12_122914968_A_AAATGT	11	0.0769231	0.801631	0.036383	0.14431	INDEL	14	182	0.81854	ENSG00000183955	ENSG00000183955	27.917	rs532306640
QTS000026	ftp://ftp.ebi.ac.uk/pub/databases/spot/eQTL/sumstats/QTS000026/QTD000504/QTD000504.all.tsv.gz	ENSG00000183955	12	122914968	A	AAATGT	chr12_122914968_A_AAATGT	11	0.0769231	0.801631	0.036383	0.14431	INDEL	14	182	0.81854	ENSG00000183955	ENSG00000183955	27.917	rs59696171
QTS000026	ftp://ftp.ebi.ac.uk/pub/databases/spot/eQTL/sumstats/QTS000026/QTD000504/QTD000504.all.tsv.gz	ENSG00000184047	12	122914968	A	AAATGT	chr12_122914968_A_AAATGT	11	0.0769231	0.77626	-0.0584072	0.204788	INDEL	14	182	0.81854	ENSG00000184047	ENSG00000184047	7.475	rs138397461
QTS000026	ftp://ftp.ebi.ac.uk/pub/databases/spot/eQTL/sumstats/QTS000026/QTD000504/QTD000504.all.tsv.gz	ENSG00000184047	12	122914968	A	AAATGT	chr12_122914968_A_AAATGT	11	0.0769231	0.77626	-0.0584072	0.204788	INDEL	14	182	0.81854	ENSG00000184047	ENSG00000184047	7.475	rs532306640
QTS000026	ftp://ftp.ebi.ac.uk/pub/databases/spot/eQTL/sumstats/QTS000026/QTD000504/QTD000504.all.tsv.gz	ENSG00000184047	12	122914968	A	AAATGT	chr12_122914968_A_AAATGT	11	0.0769231	0.77626	-0.0584072	0.204788	INDEL	14	182	0.81854	ENSG00000184047	ENSG00000184047	7.475	rs59696171
QTS000026	ftp://ftp.ebi.ac.uk/pub/databases/spot/eQTL/sumstats/QTS000026/QTD000504/QTD000504.all.tsv.gz	ENSG00000184209	12	122914968	A	AAATGT	chr12_122914968_A_AAATGT	11	0.0769231	0.305381	-0.259363	0.25134	INDEL	14	182	0.81854	ENSG00000184209	ENSG00000184209	10.646	rs138397461
QTS000026	ftp://ftp.ebi.ac.uk/pub/databases/spot/eQTL/sumstats/QTS000026/QTD000504/QTD000504.all.tsv.gz	ENSG00000184209	12	122914968	A	AAATGT	chr12_122914968_A_AAATGT	11	0.0769231	0.305381	-0.259363	0.25134	INDEL	14	182	0.81854	ENSG00000184209	ENSG00000184209	10.646	rs532306640
QTS000026	ftp://ftp.ebi.ac.uk/pub/databases/spot/eQTL/sumstats/QTS000026/QTD000504/QTD000504.all.tsv.gz	ENSG00000184209	12	122914968	A	AAATGT	chr12_122914968_A_AAATGT	11	0.0769231	0.305381	-0.259363	0.25134	INDEL	14	182	0.81854	ENSG00000184209	ENSG00000184209	10.646	rs59696171
QTS000026	ftp://ftp.ebi.ac.uk/pub/databases/spot/eQTL/sumstats/QTS000026/QTD000504/QTD000504.all.tsv.gz	ENSG00000184445	12	122914968	A	AAATGT	chr12_122914968_A_AAATGT	11	0.0769231	0.426265	0.182194	0.227773	INDEL	14	182	0.81854	ENSG00000184445	ENSG00000184445	7.194	rs138397461
QTS000026	ftp://ftp.ebi.ac.uk/pub/databases/spot/eQTL/sumstats/QTS000026/QTD000504/QTD000504.all.tsv.gz	ENSG00000184445	12	122914968	A	AAATGT	chr12_122914968_A_AAATGT	11	0.0769231	0.426265	0.182194	0.227773	INDEL	14	182	0.81854	ENSG00000184445	ENSG00000184445	7.194	rs532306640
QTS000026	ftp://ftp.ebi.ac.uk/pub/databases/spot/eQTL/sumstats/QTS000026/QTD000504/QTD000504.all.tsv.gz	ENSG00000184445	12	122914968	A	AAATGT	chr12_122914968_A_AAATGT	11	0.0769231	0.426265	0.182194	0.227773	INDEL	14	182	0.81854	ENSG00000184445	ENSG00000184445	7.194	rs59696171
QTS000026	ftp://ftp.ebi.ac.uk/pub/databases/spot/eQTL/sumstats/QTS000026/QTD000504/QTD000504.all.tsv.gz	ENSG00000185344	12	122914968	A	AAATGT	chr12_122914968_A_AAATGT	11	0.0769231	0.150187	-0.266618	0.183425	INDEL	14	182	0.81854	ENSG00000185344	ENSG00000185344	8.082	rs138397461
QTS000026	ftp://ftp.ebi.ac.uk/pub/databases/spot/eQTL/sumstats/QTS000026/QTD000504/QTD000504.all.tsv.gz	ENSG00000185344	12	122914968	A	AAATGT	chr12_122914968_A_AAATGT	11	0.0769231	0.150187	-0.266618	0.183425	INDEL	14	182	0.81854	ENSG00000185344	ENSG00000185344	8.082	rs532306640
QTS000026	ftp://ftp.ebi.ac.uk/pub/databases/spot/eQTL/sumstats/QTS000026/QTD000504/QTD000504.all.tsv.gz	ENSG00000185344	12	122914968	A	AAATGT	chr12_122914968_A_AAATGT	11	0.0769231	0.150187	-0.266618	0.183425	INDEL	14	182	0.81854	ENSG00000185344	ENSG00000185344	8.082	rs59696171
QTS000026	ftp://ftp.ebi.ac.uk/pub/databases/spot/eQTL/sumstats/QTS000026/QTD000504/QTD000504.all.tsv.gz	ENSG00000255398	12	122914968	A	AAATGT	chr12_122914968_A_AAATGT	11	0.0769231	0.289859	0.218013	0.204541	INDEL	14	182	0.81854	ENSG00000255398	ENSG00000255398	119.68	rs138397461
QTS000026	ftp://ftp.ebi.ac.uk/pub/databases/spot/eQTL/sumstats/QTS000026/QTD000504/QTD000504.all.tsv.gz	ENSG00000255398	12	122914968	A	AAATGT	chr12_122914968_A_AAATGT	11	0.0769231	0.289859	0.218013	0.204541	INDEL	14	182	0.81854	ENSG00000255398	ENSG00000255398	119.68	rs532306640
QTS000026	ftp://ftp.ebi.ac.uk/pub/databases/spot/eQTL/sumstats/QTS000026/QTD000504/QTD000504.all.tsv.gz	ENSG00000255398	12	122914968	A	AAATGT	chr12_122914968_A_AAATGT	11	0.0769231	0.289859	0.218013	0.204541	INDEL	14	182	0.81854	ENSG00000255398	ENSG00000255398	119.68	rs59696171
QTS000026	ftp://ftp.ebi.ac.uk/pub/databases/spot/eQTL/sumstats/QTS000026/QTD000504/QTD000504.all.tsv.gz	ENSG00000256092	12	122914968	A	AAATGT	chr12_122914968_A_AAATGT	11	0.0769231	0.0545559	-0.503042	0.257633	INDEL	14	182	0.81854	ENSG00000256092	ENSG00000256092	1.142	rs138397461
QTS000026	ftp://ftp.ebi.ac.uk/pub/databases/spot/eQTL/sumstats/QTS000026/QTD000504/QTD000504.all.tsv.gz	ENSG00000256092	12	122914968	A	AAATGT	chr12_122914968_A_AAATGT	11	0.0769231	0.0545559	-0.503042	0.257633	INDEL	14	182	0.81854	ENSG00000256092	ENSG00000256092	1.142	rs532306640
QTS000026	ftp://ftp.ebi.ac.uk/pub/databases/spot/eQTL/sumstats/QTS000026/QTD000504/QTD000504.all.tsv.gz	ENSG00000256092	12	122914968	A	AAATGT	chr12_122914968_A_AAATGT	11	0.0769231	0.0545559	-0.503042	0.257633	INDEL	14	182	0.81854	ENSG00000256092	ENSG00000256092	1.142	rs59696171
QTS000026	ftp://ftp.ebi.ac.uk/pub/databases/spot/eQTL/sumstats/QTS000026/QTD000504/QTD000504.all.tsv.gz	ENSG00000269980	12	122914968	A	AAATGT	chr12_122914968_A_AAATGT	11	0.0769231	0.679161	-0.0932092	0.224489	INDEL	14	182	0.81854	ENSG00000269980	ENSG00000269980	0	rs138397461
QTS000026	ftp://ftp.ebi.ac.uk/pub/databases/spot/eQTL/sumstats/QTS000026/QTD000504/QTD000504.all.tsv.gz	ENSG00000269980	12	122914968	A	AAATGT	chr12_122914968_A_AAATGT	11	0.0769231	0.679161	-0.0932092	0.224489	INDEL	14	182	0.81854	ENSG00000269980	ENSG00000269980	0	rs532306640
QTS000026	ftp://ftp.ebi.ac.uk/pub/databases/spot/eQTL/sumstats/QTS000026/QTD000504/QTD000504.all.tsv.gz	ENSG00000269980	12	122914968	A	AAATGT	chr12_122914968_A_AAATGT	11	0.0769231	0.679161	-0.0932092	0.224489	INDEL	14	182	0.81854	ENSG00000269980	ENSG00000269980	0	rs59696171
QTS000026	ftp://ftp.ebi.ac.uk/pub/databases/spot/eQTL/sumstats/QTS000026/QTD000504/QTD000504.all.tsv.gz	ENSG00000274191	12	122914968	A	AAATGT	chr12_122914968_A_AAATGT	11	0.0769231	0.184329	-0.315609	0.235579	INDEL	14	182	0.81854	ENSG00000274191	ENSG00000274191	0.543	rs138397461
QTS000026	ftp://ftp.ebi.ac.uk/pub/databases/spot/eQTL/sumstats/QTS000026/QTD000504/QTD000504.all.tsv.gz	ENSG00000274191	12	122914968	A	AAATGT	chr12_122914968_A_AAATGT	11	0.0769231	0.184329	-0.315609	0.235579	INDEL	14	182	0.81854	ENSG00000274191	ENSG00000274191	0.543	rs532306640
QTS000026	ftp://ftp.ebi.ac.uk/pub/databases/spot/eQTL/sumstats/QTS000026/QTD000504/QTD000504.all.tsv.gz	ENSG00000274191	12	122914968	A	AAATGT	chr12_122914968_A_AAATGT	11	0.0769231	0.184329	-0.315609	0.235579	INDEL	14	182	0.81854	ENSG00000274191	ENSG00000274191	0.543	rs59696171
QTS000026	ftp://ftp.ebi.ac.uk/pub/databases/spot/eQTL/sumstats/QTS000026/QTD000504/QTD000504.all.tsv.gz	ENSG00000274427	12	122914968	A	AAATGT	chr12_122914968_A_AAATGT	11	0.0769231	0.324874	-0.175143	0.176749	INDEL	14	182	0.81854	ENSG00000274427	ENSG00000274427	0	rs138397461
QTS000026	ftp://ftp.ebi.ac.uk/pub/databases/spot/eQTL/sumstats/QTS000026/QTD000504/QTD000504.all.tsv.gz	ENSG00000274427	12	122914968	A	AAATGT	chr12_122914968_A_AAATGT	11	0.0769231	0.324874	-0.175143	0.176749	INDEL	14	182	0.81854	ENSG00000274427	ENSG00000274427	0	rs532306640
QTS000026	ftp://ftp.ebi.ac.uk/pub/databases/spot/eQTL/sumstats/QTS000026/QTD000504/QTD000504.all.tsv.gz	ENSG00000274427	12	122914968	A	AAATGT	chr12_122914968_A_AAATGT	11	0.0769231	0.324874	-0.175143	0.176749	INDEL	14	182	0.81854	ENSG00000274427	ENSG00000274427	0	rs59696171
QTS000026	ftp://ftp.ebi.ac.uk/pub/databases/spot/eQTL/sumstats/QTS000026/QTD000504/QTD000504.all.tsv.gz	ENSG00000275265	12	122914968	A	AAATGT	chr12_122914968_A_AAATGT	11	0.0769231	0.871857	0.0344294	0.212729	INDEL	14	182	0.81854	ENSG00000275265	ENSG00000275265	0	rs138397461
QTS000026	ftp://ftp.ebi.ac.uk/pub/databases/spot/eQTL/sumstats/QTS000026/QTD000504/QTD000504.all.tsv.gz	ENSG00000275265	12	122914968	A	AAATGT	chr12_122914968_A_AAATGT	11	0.0769231	0.871857	0.0344294	0.212729	INDEL	14	182	0.81854	ENSG00000275265	ENSG00000275265	0	rs532306640
QTS000026	ftp://ftp.ebi.ac.uk/pub/databases/spot/eQTL/sumstats/QTS000026/QTD000504/QTD000504.all.tsv.gz	ENSG00000275265	12	122914968	A	AAATGT	chr12_122914968_A_AAATGT	11	0.0769231	0.871857	0.0344294	0.212729	INDEL	14	182	0.81854	ENSG00000275265	ENSG00000275265	0	rs59696171
QTS000026	ftp://ftp.ebi.ac.uk/pub/databases/spot/eQTL/sumstats/QTS000026/QTD000504/QTD000504.all.tsv.gz	ENSG00000278112	12	122914968	A	AAATGT	chr12_122914968_A_AAATGT	11	0.0769231	0.0103007	-0.413859	0.157296	INDEL	14	182	0.81854	ENSG00000278112	ENSG00000278112	0	rs138397461
QTS000026	ftp://ftp.ebi.ac.uk/pub/databases/spot/eQTL/sumstats/QTS000026/QTD000504/QTD000504.all.tsv.gz	ENSG00000278112	12	122914968	A	AAATGT	chr12_122914968_A_AAATGT	11	0.0769231	0.0103007	-0.413859	0.157296	INDEL	14	182	0.81854	ENSG00000278112	ENSG00000278112	0	rs532306640
QTS000026	ftp://ftp.ebi.ac.uk/pub/databases/spot/eQTL/sumstats/QTS000026/QTD000504/QTD000504.all.tsv.gz	ENSG00000278112	12	122914968	A	AAATGT	chr12_122914968_A_AAATGT	11	0.0769231	0.0103007	-0.413859	0.157296	INDEL	14	182	0.81854	ENSG00000278112	ENSG00000278112	0	rs59696171
QTS000026	ftp://ftp.ebi.ac.uk/pub/databases/spot/eQTL/sumstats/QTS000026/QTD000504/QTD000504.all.tsv.gz	ENSG00000033030	12	122916090	AT	A	chr12_122916090_AT_A	5	0.032967	0.559806	-0.261268	0.446071	INDEL	6	182	0.916	ENSG00000033030	ENSG00000033030	24.87	rs1192989429
QTS000026	ftp://ftp.ebi.ac.uk/pub/databases/spot/eQTL/sumstats/QTS000026/QTD000504/QTD000504.all.tsv.gz	ENSG00000051825	12	122916090	AT	A	chr12_122916090_AT_A	5	0.032967	0.0856204	-0.729563	0.418898	INDEL	6	182	0.916	ENSG00000051825	ENSG00000051825	12.458	rs1192989429
QTS000026	ftp://ftp.ebi.ac.uk/pub/databases/spot/eQTL/sumstats/QTS000026/QTD000504/QTD000504.all.tsv.gz	ENSG00000086598	12	122916090	AT	A	chr12_122916090_AT_A	5	0.032967	0.403924	-0.301647	0.359395	INDEL	6	182	0.916	ENSG00000086598	ENSG00000086598	189.745	rs1192989429
QTS000026	ftp://ftp.ebi.ac.uk/pub/databases/spot/eQTL/sumstats/QTS000026/QTD000504/QTD000504.all.tsv.gz	ENSG00000090975	12	122916090	AT	A	chr12_122916090_AT_A	5	0.032967	0.258598	-0.495063	0.434939	INDEL	6	182	0.916	ENSG00000090975	ENSG00000090975	1.06	rs1192989429
QTS000026	ftp://ftp.ebi.ac.uk/pub/databases/spot/eQTL/sumstats/QTS000026/QTD000504/QTD000504.all.tsv.gz	ENSG00000110987	12	122916090	AT	A	chr12_122916090_AT_A	5	0.032967	0.356099	0.349904	0.376858	INDEL	6	182	0.916	ENSG00000110987	ENSG00000110987	1.08	rs1192989429
QTS000026	ftp://ftp.ebi.ac.uk/pub/databases/spot/eQTL/sumstats/QTS000026/QTD000504/QTD000504.all.tsv.gz	ENSG00000111011	12	122916090	AT	A	chr12_122916090_AT_A	5	0.032967	0.593433	-0.153029	0.285431	INDEL	6	182	0.916	ENSG00000111011	ENSG00000111011	108.275	rs1192989429
QTS000026	ftp://ftp.ebi.ac.uk/pub/databases/spot/eQTL/sumstats/QTS000026/QTD000504/QTD000504.all.tsv.gz	ENSG00000111325	12	122916090	AT	A	chr12_122916090_AT_A	5	0.032967	0.605839	0.185357	0.357709	INDEL	6	182	0.916	ENSG00000111325	ENSG00000111325	1.618	rs1192989429
QTS000026	ftp://ftp.ebi.ac.uk/pub/databases/spot/eQTL/sumstats/QTS000026/QTD000504/QTD000504.all.tsv.gz	ENSG00000111328	12	122916090	AT	A	chr12_122916090_AT_A	5	0.032967	0.104883	0.53719	0.327311	INDEL	6	182	0.916	ENSG00000111328	ENSG00000111328	26.196	rs1192989429
QTS000026	ftp://ftp.ebi.ac.uk/pub/databases/spot/eQTL/sumstats/QTS000026/QTD000504/QTD000504.all.tsv.gz	ENSG00000111358	12	122916090	AT	A	chr12_122916090_AT_A	5	0.032967	0.517426	-0.244218	0.375516	INDEL	6	182	0.916	ENSG00000111358	ENSG00000111358	14.069	rs1192989429
QTS000026	ftp://ftp.ebi.ac.uk/pub/databases/spot/eQTL/sumstats/QTS000026/QTD000504/QTD000504.all.tsv.gz	ENSG00000111361	12	122916090	AT	A	chr12_122916090_AT_A	5	0.032967	0.360362	-0.31306	0.340196	INDEL	6	182	0.916	ENSG00000111361	ENSG00000111361	86.131	rs1192989429
QTS000026	ftp://ftp.ebi.ac.uk/pub/databases/spot/eQTL/sumstats/QTS000026/QTD000504/QTD000504.all.tsv.gz	ENSG00000111364	12	122916090	AT	A	chr12_122916090_AT_A	5	0.032967	0.592839	0.203613	0.379171	INDEL	6	182	0.916	ENSG00000111364	ENSG00000111364	23.999	rs1192989429
QTS000026	ftp://ftp.ebi.ac.uk/pub/databases/spot/eQTL/sumstats/QTS000026/QTD000504/QTD000504.all.tsv.gz	ENSG00000130779	12	122916090	AT	A	chr12_122916090_AT_A	5	0.032967	0.648018	-0.119028	0.259695	INDEL	6	182	0.916	ENSG00000130779	ENSG00000130779	41.92	rs1192989429
QTS000026	ftp://ftp.ebi.ac.uk/pub/databases/spot/eQTL/sumstats/QTS000026/QTD000504/QTD000504.all.tsv.gz	ENSG00000130921	12	122916090	AT	A	chr12_122916090_AT_A	5	0.032967	0.748444	-0.114744	0.356505	INDEL	6	182	0.916	ENSG00000130921	ENSG00000130921	1.065	rs1192989429
QTS000026	ftp://ftp.ebi.ac.uk/pub/databases/spot/eQTL/sumstats/QTS000026/QTD000504/QTD000504.all.tsv.gz	ENSG00000139697	12	122916090	AT	A	chr12_122916090_AT_A	5	0.032967	0.251441	0.302585	0.261829	INDEL	6	182	0.916	ENSG00000139697	ENSG00000139697	38.658	rs1192989429
QTS000026	ftp://ftp.ebi.ac.uk/pub/databases/spot/eQTL/sumstats/QTS000026/QTD000504/QTD000504.all.tsv.gz	ENSG00000139719	12	122916090	AT	A	chr12_122916090_AT_A	5	0.032967	0.518487	0.212151	0.327041	INDEL	6	182	0.916	ENSG00000139719	ENSG00000139719	7.334	rs1192989429
QTS000026	ftp://ftp.ebi.ac.uk/pub/databases/spot/eQTL/sumstats/QTS000026/QTD000504/QTD000504.all.tsv.gz	ENSG00000139722	12	122916090	AT	A	chr12_122916090_AT_A	5	0.032967	0.466741	0.148512	0.203033	INDEL	6	182	0.916	ENSG00000139722	ENSG00000139722	34.072	rs1192989429
QTS000026	ftp://ftp.ebi.ac.uk/pub/databases/spot/eQTL/sumstats/QTS000026/QTD000504/QTD000504.all.tsv.gz	ENSG00000139726	12	122916090	AT	A	chr12_122916090_AT_A	5	0.032967	0.167771	-0.547817	0.393348	INDEL	6	182	0.916	ENSG00000139726	ENSG00000139726	54.867	rs1192989429
QTS000026	ftp://ftp.ebi.ac.uk/pub/databases/spot/eQTL/sumstats/QTS000026/QTD000504/QTD000504.all.tsv.gz	ENSG00000150977	12	122916090	AT	A	chr12_122916090_AT_A	5	0.032967	0.0418595	-0.792428	0.382834	INDEL	6	182	0.916	ENSG00000150977	ENSG00000150977	377.636	rs1192989429
QTS000026	ftp://ftp.ebi.ac.uk/pub/databases/spot/eQTL/sumstats/QTS000026/QTD000504/QTD000504.all.tsv.gz	ENSG00000168778	12	122916090	AT	A	chr12_122916090_AT_A	5	0.032967	0.854556	-0.0831958	0.452317	INDEL	6	182	0.916	ENSG00000168778	ENSG00000168778	0.656	rs1192989429
QTS000026	ftp://ftp.ebi.ac.uk/pub/databases/spot/eQTL/sumstats/QTS000026/QTD000504/QTD000504.all.tsv.gz	ENSG00000175727	12	122916090	AT	A	chr12_122916090_AT_A	5	0.032967	0.985054	0.00567636	0.302023	INDEL	6	182	0.916	ENSG00000175727	ENSG00000175727	69.053	rs1192989429
QTS000026	ftp://ftp.ebi.ac.uk/pub/databases/spot/eQTL/sumstats/QTS000026/QTD000504/QTD000504.all.tsv.gz	ENSG00000182196	12	122916090	AT	A	chr12_122916090_AT_A	5	0.032967	0.131168	0.729461	0.478031	INDEL	6	182	0.916	ENSG00000182196	ENSG00000182196	1.406	rs1192989429
QTS000026	ftp://ftp.ebi.ac.uk/pub/databases/spot/eQTL/sumstats/QTS000026/QTD000504/QTD000504.all.tsv.gz	ENSG00000182782	12	122916090	AT	A	chr12_122916090_AT_A	5	0.032967	0.874692	-0.059675	0.37713	INDEL	6	182	0.916	ENSG00000182782	ENSG00000182782	83.163	rs1192989429
QTS000026	ftp://ftp.ebi.ac.uk/pub/databases/spot/eQTL/sumstats/QTS000026/QTD000504/QTD000504.all.tsv.gz	ENSG00000183955	12	122916090	AT	A	chr12_122916090_AT_A	5	0.032967	0.592844	-0.137051	0.255221	INDEL	6	182	0.916	ENSG00000183955	ENSG00000183955	27.917	rs1192989429
QTS000026	ftp://ftp.ebi.ac.uk/pub/databases/spot/eQTL/sumstats/QTS000026/QTD000504/QTD000504.all.tsv.gz	ENSG00000184047	12	122916090	AT	A	chr12_122916090_AT_A	5	0.032967	0.0524336	-0.697486	0.35398	INDEL	6	182	0.916	ENSG00000184047	ENSG00000184047	7.475	rs1192989429
QTS000026	ftp://ftp.ebi.ac.uk/pub/databases/spot/eQTL/sumstats/QTS000026/QTD000504/QTD000504.all.tsv.gz	ENSG00000184209	12	122916090	AT	A	chr12_122916090_AT_A	5	0.032967	0.792776	-0.118126	0.44807	INDEL	6	182	0.916	ENSG00000184209	ENSG00000184209	10.646	rs1192989429
QTS000026	ftp://ftp.ebi.ac.uk/pub/databases/spot/eQTL/sumstats/QTS000026/QTD000504/QTD000504.all.tsv.gz	ENSG00000184445	12	122916090	AT	A	chr12_122916090_AT_A	5	0.032967	0.764498	-0.12173	0.40488	INDEL	6	182	0.916	ENSG00000184445	ENSG00000184445	7.194	rs1192989429
QTS000026	ftp://ftp.ebi.ac.uk/pub/databases/spot/eQTL/sumstats/QTS000026/QTD000504/QTD000504.all.tsv.gz	ENSG00000185344	12	122916090	AT	A	chr12_122916090_AT_A	5	0.032967	0.997965	0.000842632	0.329363	INDEL	6	182	0.916	ENSG00000185344	ENSG00000185344	8.082	rs1192989429
QTS000026	ftp://ftp.ebi.ac.uk/pub/databases/spot/eQTL/sumstats/QTS000026/QTD000504/QTD000504.all.tsv.gz	ENSG00000255398	12	122916090	AT	A	chr12_122916090_AT_A	5	0.032967	0.975378	0.0113015	0.364973	INDEL	6	182	0.916	ENSG00000255398	ENSG00000255398	119.68	rs1192989429
QTS000026	ftp://ftp.ebi.ac.uk/pub/databases/spot/eQTL/sumstats/QTS000026/QTD000504/QTD000504.all.tsv.gz	ENSG00000256092	12	122916090	AT	A	chr12_122916090_AT_A	5	0.032967	0.213514	-0.580635	0.462852	INDEL	6	182	0.916	ENSG00000256092	ENSG00000256092	1.142	rs1192989429
QTS000026	ftp://ftp.ebi.ac.uk/pub/databases/spot/eQTL/sumstats/QTS000026/QTD000504/QTD000504.all.tsv.gz	ENSG00000269980	12	122916090	AT	A	chr12_122916090_AT_A	5	0.032967	0.497107	-0.270779	0.396847	INDEL	6	182	0.916	ENSG00000269980	ENSG00000269980	0	rs1192989429
QTS000026	ftp://ftp.ebi.ac.uk/pub/databases/spot/eQTL/sumstats/QTS000026/QTD000504/QTD000504.all.tsv.gz	ENSG00000274191	12	122916090	AT	A	chr12_122916090_AT_A	5	0.032967	0.966959	0.0175442	0.422145	INDEL	6	182	0.916	ENSG00000274191	ENSG00000274191	0.543	rs1192989429
QTS000026	ftp://ftp.ebi.ac.uk/pub/databases/spot/eQTL/sumstats/QTS000026/QTD000504/QTD000504.all.tsv.gz	ENSG00000274427	12	122916090	AT	A	chr12_122916090_AT_A	5	0.032967	0.00244293	0.929479	0.296482	INDEL	6	182	0.916	ENSG00000274427	ENSG00000274427	0	rs1192989429
QTS000026	ftp://ftp.ebi.ac.uk/pub/databases/spot/eQTL/sumstats/QTS000026/QTD000504/QTD000504.all.tsv.gz	ENSG00000275265	12	122916090	AT	A	chr12_122916090_AT_A	5	0.032967	0.646631	0.173212	0.376322	INDEL	6	182	0.916	ENSG00000275265	ENSG00000275265	0	rs1192989429
QTS000026	ftp://ftp.ebi.ac.uk/pub/databases/spot/eQTL/sumstats/QTS000026/QTD000504/QTD000504.all.tsv.gz	ENSG00000278112	12	122916090	AT	A	chr12_122916090_AT_A	5	0.032967	0.709674	0.108648	0.290744	INDEL	6	182	0.916	ENSG00000278112	ENSG00000278112	0	rs1192989429
QTS000026	ftp://ftp.ebi.ac.uk/pub/databases/spot/eQTL/sumstats/QTS000026/QTD000504/QTD000504.all.tsv.gz	ENSG00000033030	12	122916322	T	A	chr12_122916322_T_A	10	0.0659341	0.520851	-0.172263	0.267063	SNP	12	182	0.95674	ENSG00000033030	ENSG00000033030	24.87	rs74418502
QTS000026	ftp://ftp.ebi.ac.uk/pub/databases/spot/eQTL/sumstats/QTS000026/QTD000504/QTD000504.all.tsv.gz	ENSG00000051825	12	122916322	T	A	chr12_122916322_T_A	10	0.0659341	0.856123	0.0465405	0.255817	SNP	12	182	0.95674	ENSG00000051825	ENSG00000051825	12.458	rs74418502
QTS000026	ftp://ftp.ebi.ac.uk/pub/databases/spot/eQTL/sumstats/QTS000026/QTD000504/QTD000504.all.tsv.gz	ENSG00000086598	12	122916322	T	A	chr12_122916322_T_A	10	0.0659341	0.982148	0.0048552	0.216268	SNP	12	182	0.95674	ENSG00000086598	ENSG00000086598	189.745	rs74418502
QTS000026	ftp://ftp.ebi.ac.uk/pub/databases/spot/eQTL/sumstats/QTS000026/QTD000504/QTD000504.all.tsv.gz	ENSG00000090975	12	122916322	T	A	chr12_122916322_T_A	10	0.0659341	0.734724	-0.0892864	0.262534	SNP	12	182	0.95674	ENSG00000090975	ENSG00000090975	1.06	rs74418502
QTS000026	ftp://ftp.ebi.ac.uk/pub/databases/spot/eQTL/sumstats/QTS000026/QTD000504/QTD000504.all.tsv.gz	ENSG00000110987	12	122916322	T	A	chr12_122916322_T_A	10	0.0659341	0.374586	-0.201702	0.225827	SNP	12	182	0.95674	ENSG00000110987	ENSG00000110987	1.08	rs74418502
QTS000026	ftp://ftp.ebi.ac.uk/pub/databases/spot/eQTL/sumstats/QTS000026/QTD000504/QTD000504.all.tsv.gz	ENSG00000111011	12	122916322	T	A	chr12_122916322_T_A	10	0.0659341	0.773179	-0.0495187	0.171198	SNP	12	182	0.95674	ENSG00000111011	ENSG00000111011	108.275	rs74418502
QTS000026	ftp://ftp.ebi.ac.uk/pub/databases/spot/eQTL/sumstats/QTS000026/QTD000504/QTD000504.all.tsv.gz	ENSG00000111325	12	122916322	T	A	chr12_122916322_T_A	10	0.0659341	0.0145474	-0.515949	0.20632	SNP	12	182	0.95674	ENSG00000111325	ENSG00000111325	1.618	rs74418502
QTS000026	ftp://ftp.ebi.ac.uk/pub/databases/spot/eQTL/sumstats/QTS000026/QTD000504/QTD000504.all.tsv.gz	ENSG00000111328	12	122916322	T	A	chr12_122916322_T_A	10	0.0659341	0.000282924	0.696038	0.182826	SNP	12	182	0.95674	ENSG00000111328	ENSG00000111328	26.196	rs74418502
QTS000026	ftp://ftp.ebi.ac.uk/pub/databases/spot/eQTL/sumstats/QTS000026/QTD000504/QTD000504.all.tsv.gz	ENSG00000111358	12	122916322	T	A	chr12_122916322_T_A	10	0.0659341	0.327489	0.220884	0.224126	SNP	12	182	0.95674	ENSG00000111358	ENSG00000111358	14.069	rs74418502
QTS000026	ftp://ftp.ebi.ac.uk/pub/databases/spot/eQTL/sumstats/QTS000026/QTD000504/QTD000504.all.tsv.gz	ENSG00000111361	12	122916322	T	A	chr12_122916322_T_A	10	0.0659341	0.365442	-0.185555	0.203796	SNP	12	182	0.95674	ENSG00000111361	ENSG00000111361	86.131	rs74418502
QTS000026	ftp://ftp.ebi.ac.uk/pub/databases/spot/eQTL/sumstats/QTS000026/QTD000504/QTD000504.all.tsv.gz	ENSG00000111364	12	122916322	T	A	chr12_122916322_T_A	10	0.0659341	0.87227	0.0367016	0.22751	SNP	12	182	0.95674	ENSG00000111364	ENSG00000111364	23.999	rs74418502
QTS000026	ftp://ftp.ebi.ac.uk/pub/databases/spot/eQTL/sumstats/QTS000026/QTD000504/QTD000504.all.tsv.gz	ENSG00000130779	12	122916322	T	A	chr12_122916322_T_A	10	0.0659341	0.861712	-0.0272207	0.155737	SNP	12	182	0.95674	ENSG00000130779	ENSG00000130779	41.92	rs74418502
QTS000026	ftp://ftp.ebi.ac.uk/pub/databases/spot/eQTL/sumstats/QTS000026/QTD000504/QTD000504.all.tsv.gz	ENSG00000130921	12	122916322	T	A	chr12_122916322_T_A	10	0.0659341	0.144703	0.310497	0.210698	SNP	12	182	0.95674	ENSG00000130921	ENSG00000130921	1.065	rs74418502
QTS000026	ftp://ftp.ebi.ac.uk/pub/databases/spot/eQTL/sumstats/QTS000026/QTD000504/QTD000504.all.tsv.gz	ENSG00000139697	12	122916322	T	A	chr12_122916322_T_A	10	0.0659341	0.0263414	0.346864	0.153119	SNP	12	182	0.95674	ENSG00000139697	ENSG00000139697	38.658	rs74418502
QTS000026	ftp://ftp.ebi.ac.uk/pub/databases/spot/eQTL/sumstats/QTS000026/QTD000504/QTD000504.all.tsv.gz	ENSG00000139719	12	122916322	T	A	chr12_122916322_T_A	10	0.0659341	0.825781	0.0433739	0.196372	SNP	12	182	0.95674	ENSG00000139719	ENSG00000139719	7.334	rs74418502
QTS000026	ftp://ftp.ebi.ac.uk/pub/databases/spot/eQTL/sumstats/QTS000026/QTD000504/QTD000504.all.tsv.gz	ENSG00000139722	12	122916322	T	A	chr12_122916322_T_A	10	0.0659341	0.904028	-0.0147629	0.122029	SNP	12	182	0.95674	ENSG00000139722	ENSG00000139722	34.072	rs74418502
QTS000026	ftp://ftp.ebi.ac.uk/pub/databases/spot/eQTL/sumstats/QTS000026/QTD000504/QTD000504.all.tsv.gz	ENSG00000139726	12	122916322	T	A	chr12_122916322_T_A	10	0.0659341	0.434666	0.186637	0.237636	SNP	12	182	0.95674	ENSG00000139726	ENSG00000139726	54.867	rs74418502
QTS000026	ftp://ftp.ebi.ac.uk/pub/databases/spot/eQTL/sumstats/QTS000026/QTD000504/QTD000504.all.tsv.gz	ENSG00000150977	12	122916322	T	A	chr12_122916322_T_A	10	0.0659341	0.696959	0.0920395	0.235451	SNP	12	182	0.95674	ENSG00000150977	ENSG00000150977	377.636	rs74418502
QTS000026	ftp://ftp.ebi.ac.uk/pub/databases/spot/eQTL/sumstats/QTS000026/QTD000504/QTD000504.all.tsv.gz	ENSG00000168778	12	122916322	T	A	chr12_122916322_T_A	10	0.0659341	0.594383	-0.144642	0.270484	SNP	12	182	0.95674	ENSG00000168778	ENSG00000168778	0.656	rs74418502
QTS000026	ftp://ftp.ebi.ac.uk/pub/databases/spot/eQTL/sumstats/QTS000026/QTD000504/QTD000504.all.tsv.gz	ENSG00000175727	12	122916322	T	A	chr12_122916322_T_A	10	0.0659341	0.150273	-0.259324	0.178445	SNP	12	182	0.95674	ENSG00000175727	ENSG00000175727	69.053	rs74418502
QTS000026	ftp://ftp.ebi.ac.uk/pub/databases/spot/eQTL/sumstats/QTS000026/QTD000504/QTD000504.all.tsv.gz	ENSG00000182196	12	122916322	T	A	chr12_122916322_T_A	10	0.0659341	0.706956	0.109592	0.290415	SNP	12	182	0.95674	ENSG00000182196	ENSG00000182196	1.406	rs74418502
QTS000026	ftp://ftp.ebi.ac.uk/pub/databases/spot/eQTL/sumstats/QTS000026/QTD000504/QTD000504.all.tsv.gz	ENSG00000182782	12	122916322	T	A	chr12_122916322_T_A	10	0.0659341	0.206456	0.284869	0.223557	SNP	12	182	0.95674	ENSG00000182782	ENSG00000182782	83.163	rs74418502
QTS000026	ftp://ftp.ebi.ac.uk/pub/databases/spot/eQTL/sumstats/QTS000026/QTD000504/QTD000504.all.tsv.gz	ENSG00000183955	12	122916322	T	A	chr12_122916322_T_A	10	0.0659341	0.953343	0.00899094	0.15316	SNP	12	182	0.95674	ENSG00000183955	ENSG00000183955	27.917	rs74418502
QTS000026	ftp://ftp.ebi.ac.uk/pub/databases/spot/eQTL/sumstats/QTS000026/QTD000504/QTD000504.all.tsv.gz	ENSG00000184047	12	122916322	T	A	chr12_122916322_T_A	10	0.0659341	0.833399	-0.0458682	0.217314	SNP	12	182	0.95674	ENSG00000184047	ENSG00000184047	7.475	rs74418502
QTS000026	ftp://ftp.ebi.ac.uk/pub/databases/spot/eQTL/sumstats/QTS000026/QTD000504/QTD000504.all.tsv.gz	ENSG00000184209	12	122916322	T	A	chr12_122916322_T_A	10	0.0659341	0.286559	-0.286017	0.266498	SNP	12	182	0.95674	ENSG00000184209	ENSG00000184209	10.646	rs74418502
QTS000026	ftp://ftp.ebi.ac.uk/pub/databases/spot/eQTL/sumstats/QTS000026/QTD000504/QTD000504.all.tsv.gz	ENSG00000184445	12	122916322	T	A	chr12_122916322_T_A	10	0.0659341	0.750422	0.0774151	0.242499	SNP	12	182	0.95674	ENSG00000184445	ENSG00000184445	7.194	rs74418502
QTS000026	ftp://ftp.ebi.ac.uk/pub/databases/spot/eQTL/sumstats/QTS000026/QTD000504/QTD000504.all.tsv.gz	ENSG00000185344	12	122916322	T	A	chr12_122916322_T_A	10	0.0659341	0.207889	-0.247971	0.195223	SNP	12	182	0.95674	ENSG00000185344	ENSG00000185344	8.082	rs74418502
QTS000026	ftp://ftp.ebi.ac.uk/pub/databases/spot/eQTL/sumstats/QTS000026/QTD000504/QTD000504.all.tsv.gz	ENSG00000255398	12	122916322	T	A	chr12_122916322_T_A	10	0.0659341	0.139537	0.321742	0.215478	SNP	12	182	0.95674	ENSG00000255398	ENSG00000255398	119.68	rs74418502
QTS000026	ftp://ftp.ebi.ac.uk/pub/databases/spot/eQTL/sumstats/QTS000026/QTD000504/QTD000504.all.tsv.gz	ENSG00000256092	12	122916322	T	A	chr12_122916322_T_A	10	0.0659341	0.0615041	-0.519436	0.273687	SNP	12	182	0.95674	ENSG00000256092	ENSG00000256092	1.142	rs74418502
QTS000026	ftp://ftp.ebi.ac.uk/pub/databases/spot/eQTL/sumstats/QTS000026/QTD000504/QTD000504.all.tsv.gz	ENSG00000269980	12	122916322	T	A	chr12_122916322_T_A	10	0.0659341	0.845272	-0.0466786	0.238373	SNP	12	182	0.95674	ENSG00000269980	ENSG00000269980	0	rs74418502
QTS000026	ftp://ftp.ebi.ac.uk/pub/databases/spot/eQTL/sumstats/QTS000026/QTD000504/QTD000504.all.tsv.gz	ENSG00000274191	12	122916322	T	A	chr12_122916322_T_A	10	0.0659341	0.139499	-0.372178	0.249232	SNP	12	182	0.95674	ENSG00000274191	ENSG00000274191	0.543	rs74418502
QTS000026	ftp://ftp.ebi.ac.uk/pub/databases/spot/eQTL/sumstats/QTS000026/QTD000504/QTD000504.all.tsv.gz	ENSG00000274427	12	122916322	T	A	chr12_122916322_T_A	10	0.0659341	0.621312	-0.0934591	0.188418	SNP	12	182	0.95674	ENSG00000274427	ENSG00000274427	0	rs74418502
QTS000026	ftp://ftp.ebi.ac.uk/pub/databases/spot/eQTL/sumstats/QTS000026/QTD000504/QTD000504.all.tsv.gz	ENSG00000275265	12	122916322	T	A	chr12_122916322_T_A	10	0.0659341	0.546737	0.136319	0.225183	SNP	12	182	0.95674	ENSG00000275265	ENSG00000275265	0	rs74418502
QTS000026	ftp://ftp.ebi.ac.uk/pub/databases/spot/eQTL/sumstats/QTS000026/QTD000504/QTD000504.all.tsv.gz	ENSG00000278112	12	122916322	T	A	chr12_122916322_T_A	10	0.0659341	0.0121255	-0.429703	0.167197	SNP	12	182	0.95674	ENSG00000278112	ENSG00000278112	0	rs74418502
QTS000026	ftp://ftp.ebi.ac.uk/pub/databases/spot/eQTL/sumstats/QTS000026/QTD000504/QTD000504.all.tsv.gz	ENSG00000033030	12	122916671	T	TA	chr12_122916671_T_TA	65	0.472527	0.149265	0.235497	0.161643	INDEL	96	182	0.70849	ENSG00000033030	ENSG00000033030	24.87	rs756758520
QTS000026	ftp://ftp.ebi.ac.uk/pub/databases/spot/eQTL/sumstats/QTS000026/QTD000504/QTD000504.all.tsv.gz	ENSG00000033030	12	122916671	T	TA	chr12_122916671_T_TA	65	0.472527	0.149265	0.235497	0.161643	INDEL	96	182	0.70849	ENSG00000033030	ENSG00000033030	24.87	rs59615922
QTS000026	ftp://ftp.ebi.ac.uk/pub/databases/spot/eQTL/sumstats/QTS000026/QTD000504/QTD000504.all.tsv.gz	ENSG00000051825	12	122916671	T	TA	chr12_122916671_T_TA	65	0.472527	0.00501798	-0.429562	0.148635	INDEL	96	182	0.70849	ENSG00000051825	ENSG00000051825	12.458	rs756758520
QTS000026	ftp://ftp.ebi.ac.uk/pub/databases/spot/eQTL/sumstats/QTS000026/QTD000504/QTD000504.all.tsv.gz	ENSG00000051825	12	122916671	T	TA	chr12_122916671_T_TA	65	0.472527	0.00501798	-0.429562	0.148635	INDEL	96	182	0.70849	ENSG00000051825	ENSG00000051825	12.458	rs59615922
QTS000026	ftp://ftp.ebi.ac.uk/pub/databases/spot/eQTL/sumstats/QTS000026/QTD000504/QTD000504.all.tsv.gz	ENSG00000086598	12	122916671	T	TA	chr12_122916671_T_TA	65	0.472527	0.20692	0.16671	0.130964	INDEL	96	182	0.70849	ENSG00000086598	ENSG00000086598	189.745	rs756758520
QTS000026	ftp://ftp.ebi.ac.uk/pub/databases/spot/eQTL/sumstats/QTS000026/QTD000504/QTD000504.all.tsv.gz	ENSG00000086598	12	122916671	T	TA	chr12_122916671_T_TA	65	0.472527	0.20692	0.16671	0.130964	INDEL	96	182	0.70849	ENSG00000086598	ENSG00000086598	189.745	rs59615922
QTS000026	ftp://ftp.ebi.ac.uk/pub/databases/spot/eQTL/sumstats/QTS000026/QTD000504/QTD000504.all.tsv.gz	ENSG00000090975	12	122916671	T	TA	chr12_122916671_T_TA	65	0.472527	0.466158	0.117354	0.160225	INDEL	96	182	0.70849	ENSG00000090975	ENSG00000090975	1.06	rs756758520
QTS000026	ftp://ftp.ebi.ac.uk/pub/databases/spot/eQTL/sumstats/QTS000026/QTD000504/QTD000504.all.tsv.gz	ENSG00000090975	12	122916671	T	TA	chr12_122916671_T_TA	65	0.472527	0.466158	0.117354	0.160225	INDEL	96	182	0.70849	ENSG00000090975	ENSG00000090975	1.06	rs59615922
QTS000026	ftp://ftp.ebi.ac.uk/pub/databases/spot/eQTL/sumstats/QTS000026/QTD000504/QTD000504.all.tsv.gz	ENSG00000110987	12	122916671	T	TA	chr12_122916671_T_TA	65	0.472527	0.642753	0.0646075	0.138728	INDEL	96	182	0.70849	ENSG00000110987	ENSG00000110987	1.08	rs756758520
QTS000026	ftp://ftp.ebi.ac.uk/pub/databases/spot/eQTL/sumstats/QTS000026/QTD000504/QTD000504.all.tsv.gz	ENSG00000110987	12	122916671	T	TA	chr12_122916671_T_TA	65	0.472527	0.642753	0.0646075	0.138728	INDEL	96	182	0.70849	ENSG00000110987	ENSG00000110987	1.08	rs59615922
QTS000026	ftp://ftp.ebi.ac.uk/pub/databases/spot/eQTL/sumstats/QTS000026/QTD000504/QTD000504.all.tsv.gz	ENSG00000111011	12	122916671	T	TA	chr12_122916671_T_TA	65	0.472527	0.589028	0.0567646	0.104626	INDEL	96	182	0.70849	ENSG00000111011	ENSG00000111011	108.275	rs756758520
QTS000026	ftp://ftp.ebi.ac.uk/pub/databases/spot/eQTL/sumstats/QTS000026/QTD000504/QTD000504.all.tsv.gz	ENSG00000111011	12	122916671	T	TA	chr12_122916671_T_TA	65	0.472527	0.589028	0.0567646	0.104626	INDEL	96	182	0.70849	ENSG00000111011	ENSG00000111011	108.275	rs59615922
QTS000026	ftp://ftp.ebi.ac.uk/pub/databases/spot/eQTL/sumstats/QTS000026/QTD000504/QTD000504.all.tsv.gz	ENSG00000111325	12	122916671	T	TA	chr12_122916671_T_TA	65	0.472527	0.53698	-0.0812624	0.131026	INDEL	96	182	0.70849	ENSG00000111325	ENSG00000111325	1.618	rs756758520
QTS000026	ftp://ftp.ebi.ac.uk/pub/databases/spot/eQTL/sumstats/QTS000026/QTD000504/QTD000504.all.tsv.gz	ENSG00000111325	12	122916671	T	TA	chr12_122916671_T_TA	65	0.472527	0.53698	-0.0812624	0.131026	INDEL	96	182	0.70849	ENSG00000111325	ENSG00000111325	1.618	rs59615922
QTS000026	ftp://ftp.ebi.ac.uk/pub/databases/spot/eQTL/sumstats/QTS000026/QTD000504/QTD000504.all.tsv.gz	ENSG00000111328	12	122916671	T	TA	chr12_122916671_T_TA	65	0.472527	5.88725e-05	0.466901	0.109716	INDEL	96	182	0.70849	ENSG00000111328	ENSG00000111328	26.196	rs756758520
QTS000026	ftp://ftp.ebi.ac.uk/pub/databases/spot/eQTL/sumstats/QTS000026/QTD000504/QTD000504.all.tsv.gz	ENSG00000111328	12	122916671	T	TA	chr12_122916671_T_TA	65	0.472527	5.88725e-05	0.466901	0.109716	INDEL	96	182	0.70849	ENSG00000111328	ENSG00000111328	26.196	rs59615922
QTS000026	ftp://ftp.ebi.ac.uk/pub/databases/spot/eQTL/sumstats/QTS000026/QTD000504/QTD000504.all.tsv.gz	ENSG00000111358	12	122916671	T	TA	chr12_122916671_T_TA	65	0.472527	0.349157	0.129282	0.137237	INDEL	96	182	0.70849	ENSG00000111358	ENSG00000111358	14.069	rs756758520
QTS000026	ftp://ftp.ebi.ac.uk/pub/databases/spot/eQTL/sumstats/QTS000026/QTD000504/QTD000504.all.tsv.gz	ENSG00000111358	12	122916671	T	TA	chr12_122916671_T_TA	65	0.472527	0.349157	0.129282	0.137237	INDEL	96	182	0.70849	ENSG00000111358	ENSG00000111358	14.069	rs59615922
QTS000026	ftp://ftp.ebi.ac.uk/pub/databases/spot/eQTL/sumstats/QTS000026/QTD000504/QTD000504.all.tsv.gz	ENSG00000111361	12	122916671	T	TA	chr12_122916671_T_TA	65	0.472527	0.112223	-0.198165	0.123321	INDEL	96	182	0.70849	ENSG00000111361	ENSG00000111361	86.131	rs756758520
QTS000026	ftp://ftp.ebi.ac.uk/pub/databases/spot/eQTL/sumstats/QTS000026/QTD000504/QTD000504.all.tsv.gz	ENSG00000111361	12	122916671	T	TA	chr12_122916671_T_TA	65	0.472527	0.112223	-0.198165	0.123321	INDEL	96	182	0.70849	ENSG00000111361	ENSG00000111361	86.131	rs59615922
QTS000026	ftp://ftp.ebi.ac.uk/pub/databases/spot/eQTL/sumstats/QTS000026/QTD000504/QTD000504.all.tsv.gz	ENSG00000111364	12	122916671	T	TA	chr12_122916671_T_TA	65	0.472527	0.0128646	0.340533	0.133666	INDEL	96	182	0.70849	ENSG00000111364	ENSG00000111364	23.999	rs756758520
QTS000026	ftp://ftp.ebi.ac.uk/pub/databases/spot/eQTL/sumstats/QTS000026/QTD000504/QTD000504.all.tsv.gz	ENSG00000111364	12	122916671	T	TA	chr12_122916671_T_TA	65	0.472527	0.0128646	0.340533	0.133666	INDEL	96	182	0.70849	ENSG00000111364	ENSG00000111364	23.999	rs59615922
QTS000026	ftp://ftp.ebi.ac.uk/pub/databases/spot/eQTL/sumstats/QTS000026/QTD000504/QTD000504.all.tsv.gz	ENSG00000130779	12	122916671	T	TA	chr12_122916671_T_TA	65	0.472527	0.969541	-0.00365193	0.0953271	INDEL	96	182	0.70849	ENSG00000130779	ENSG00000130779	41.92	rs756758520
QTS000026	ftp://ftp.ebi.ac.uk/pub/databases/spot/eQTL/sumstats/QTS000026/QTD000504/QTD000504.all.tsv.gz	ENSG00000130779	12	122916671	T	TA	chr12_122916671_T_TA	65	0.472527	0.969541	-0.00365193	0.0953271	INDEL	96	182	0.70849	ENSG00000130779	ENSG00000130779	41.92	rs59615922
QTS000026	ftp://ftp.ebi.ac.uk/pub/databases/spot/eQTL/sumstats/QTS000026/QTD000504/QTD000504.all.tsv.gz	ENSG00000130921	12	122916671	T	TA	chr12_122916671_T_TA	65	0.472527	0.700854	-0.0503797	0.130646	INDEL	96	182	0.70849	ENSG00000130921	ENSG00000130921	1.065	rs756758520
QTS000026	ftp://ftp.ebi.ac.uk/pub/databases/spot/eQTL/sumstats/QTS000026/QTD000504/QTD000504.all.tsv.gz	ENSG00000130921	12	122916671	T	TA	chr12_122916671_T_TA	65	0.472527	0.700854	-0.0503797	0.130646	INDEL	96	182	0.70849	ENSG00000130921	ENSG00000130921	1.065	rs59615922
QTS000026	ftp://ftp.ebi.ac.uk/pub/databases/spot/eQTL/sumstats/QTS000026/QTD000504/QTD000504.all.tsv.gz	ENSG00000139697	12	122916671	T	TA	chr12_122916671_T_TA	65	0.472527	0.856378	0.0175787	0.0967976	INDEL	96	182	0.70849	ENSG00000139697	ENSG00000139697	38.658	rs756758520
QTS000026	ftp://ftp.ebi.ac.uk/pub/databases/spot/eQTL/sumstats/QTS000026/QTD000504/QTD000504.all.tsv.gz	ENSG00000139697	12	122916671	T	TA	chr12_122916671_T_TA	65	0.472527	0.856378	0.0175787	0.0967976	INDEL	96	182	0.70849	ENSG00000139697	ENSG00000139697	38.658	rs59615922
QTS000026	ftp://ftp.ebi.ac.uk/pub/databases/spot/eQTL/sumstats/QTS000026/QTD000504/QTD000504.all.tsv.gz	ENSG00000139719	12	122916671	T	TA	chr12_122916671_T_TA	65	0.472527	0.697638	0.0468352	0.120095	INDEL	96	182	0.70849	ENSG00000139719	ENSG00000139719	7.334	rs756758520
QTS000026	ftp://ftp.ebi.ac.uk/pub/databases/spot/eQTL/sumstats/QTS000026/QTD000504/QTD000504.all.tsv.gz	ENSG00000139719	12	122916671	T	TA	chr12_122916671_T_TA	65	0.472527	0.697638	0.0468352	0.120095	INDEL	96	182	0.70849	ENSG00000139719	ENSG00000139719	7.334	rs59615922
QTS000026	ftp://ftp.ebi.ac.uk/pub/databases/spot/eQTL/sumstats/QTS000026/QTD000504/QTD000504.all.tsv.gz	ENSG00000139722	12	122916671	T	TA	chr12_122916671_T_TA	65	0.472527	0.124106	0.114333	0.0735268	INDEL	96	182	0.70849	ENSG00000139722	ENSG00000139722	34.072	rs756758520
QTS000026	ftp://ftp.ebi.ac.uk/pub/databases/spot/eQTL/sumstats/QTS000026/QTD000504/QTD000504.all.tsv.gz	ENSG00000139722	12	122916671	T	TA	chr12_122916671_T_TA	65	0.472527	0.124106	0.114333	0.0735268	INDEL	96	182	0.70849	ENSG00000139722	ENSG00000139722	34.072	rs59615922
QTS000026	ftp://ftp.ebi.ac.uk/pub/databases/spot/eQTL/sumstats/QTS000026/QTD000504/QTD000504.all.tsv.gz	ENSG00000139726	12	122916671	T	TA	chr12_122916671_T_TA	65	0.472527	0.791335	0.0387515	0.145951	INDEL	96	182	0.70849	ENSG00000139726	ENSG00000139726	54.867	rs756758520
QTS000026	ftp://ftp.ebi.ac.uk/pub/databases/spot/eQTL/sumstats/QTS000026/QTD000504/QTD000504.all.tsv.gz	ENSG00000139726	12	122916671	T	TA	chr12_122916671_T_TA	65	0.472527	0.791335	0.0387515	0.145951	INDEL	96	182	0.70849	ENSG00000139726	ENSG00000139726	54.867	rs59615922
QTS000026	ftp://ftp.ebi.ac.uk/pub/databases/spot/eQTL/sumstats/QTS000026/QTD000504/QTD000504.all.tsv.gz	ENSG00000150977	12	122916671	T	TA	chr12_122916671_T_TA	65	0.472527	0.226057	0.174338	0.142844	INDEL	96	182	0.70849	ENSG00000150977	ENSG00000150977	377.636	rs756758520
QTS000026	ftp://ftp.ebi.ac.uk/pub/databases/spot/eQTL/sumstats/QTS000026/QTD000504/QTD000504.all.tsv.gz	ENSG00000150977	12	122916671	T	TA	chr12_122916671_T_TA	65	0.472527	0.226057	0.174338	0.142844	INDEL	96	182	0.70849	ENSG00000150977	ENSG00000150977	377.636	rs59615922
QTS000026	ftp://ftp.ebi.ac.uk/pub/databases/spot/eQTL/sumstats/QTS000026/QTD000504/QTD000504.all.tsv.gz	ENSG00000168778	12	122916671	T	TA	chr12_122916671_T_TA	65	0.472527	0.470355	-0.11991	0.165272	INDEL	96	182	0.70849	ENSG00000168778	ENSG00000168778	0.656	rs756758520
QTS000026	ftp://ftp.ebi.ac.uk/pub/databases/spot/eQTL/sumstats/QTS000026/QTD000504/QTD000504.all.tsv.gz	ENSG00000168778	12	122916671	T	TA	chr12_122916671_T_TA	65	0.472527	0.470355	-0.11991	0.165272	INDEL	96	182	0.70849	ENSG00000168778	ENSG00000168778	0.656	rs59615922
QTS000026	ftp://ftp.ebi.ac.uk/pub/databases/spot/eQTL/sumstats/QTS000026/QTD000504/QTD000504.all.tsv.gz	ENSG00000175727	12	122916671	T	TA	chr12_122916671_T_TA	65	0.472527	0.360892	0.101208	0.110103	INDEL	96	182	0.70849	ENSG00000175727	ENSG00000175727	69.053	rs756758520
QTS000026	ftp://ftp.ebi.ac.uk/pub/databases/spot/eQTL/sumstats/QTS000026/QTD000504/QTD000504.all.tsv.gz	ENSG00000175727	12	122916671	T	TA	chr12_122916671_T_TA	65	0.472527	0.360892	0.101208	0.110103	INDEL	96	182	0.70849	ENSG00000175727	ENSG00000175727	69.053	rs59615922
QTS000026	ftp://ftp.ebi.ac.uk/pub/databases/spot/eQTL/sumstats/QTS000026/QTD000504/QTD000504.all.tsv.gz	ENSG00000182196	12	122916671	T	TA	chr12_122916671_T_TA	65	0.472527	0.222957	-0.216451	0.176155	INDEL	96	182	0.70849	ENSG00000182196	ENSG00000182196	1.406	rs756758520
QTS000026	ftp://ftp.ebi.ac.uk/pub/databases/spot/eQTL/sumstats/QTS000026/QTD000504/QTD000504.all.tsv.gz	ENSG00000182196	12	122916671	T	TA	chr12_122916671_T_TA	65	0.472527	0.222957	-0.216451	0.176155	INDEL	96	182	0.70849	ENSG00000182196	ENSG00000182196	1.406	rs59615922
QTS000026	ftp://ftp.ebi.ac.uk/pub/databases/spot/eQTL/sumstats/QTS000026/QTD000504/QTD000504.all.tsv.gz	ENSG00000182782	12	122916671	T	TA	chr12_122916671_T_TA	65	0.472527	0.330262	0.134636	0.137402	INDEL	96	182	0.70849	ENSG00000182782	ENSG00000182782	83.163	rs756758520
QTS000026	ftp://ftp.ebi.ac.uk/pub/databases/spot/eQTL/sumstats/QTS000026/QTD000504/QTD000504.all.tsv.gz	ENSG00000182782	12	122916671	T	TA	chr12_122916671_T_TA	65	0.472527	0.330262	0.134636	0.137402	INDEL	96	182	0.70849	ENSG00000182782	ENSG00000182782	83.163	rs59615922
QTS000026	ftp://ftp.ebi.ac.uk/pub/databases/spot/eQTL/sumstats/QTS000026/QTD000504/QTD000504.all.tsv.gz	ENSG00000183955	12	122916671	T	TA	chr12_122916671_T_TA	65	0.472527	0.172773	-0.127427	0.0925873	INDEL	96	182	0.70849	ENSG00000183955	ENSG00000183955	27.917	rs756758520
QTS000026	ftp://ftp.ebi.ac.uk/pub/databases/spot/eQTL/sumstats/QTS000026/QTD000504/QTD000504.all.tsv.gz	ENSG00000183955	12	122916671	T	TA	chr12_122916671_T_TA	65	0.472527	0.172773	-0.127427	0.0925873	INDEL	96	182	0.70849	ENSG00000183955	ENSG00000183955	27.917	rs59615922
QTS000026	ftp://ftp.ebi.ac.uk/pub/databases/spot/eQTL/sumstats/QTS000026/QTD000504/QTD000504.all.tsv.gz	ENSG00000184047	12	122916671	T	TA	chr12_122916671_T_TA	65	0.472527	0.3378	0.127545	0.132225	INDEL	96	182	0.70849	ENSG00000184047	ENSG00000184047	7.475	rs756758520
QTS000026	ftp://ftp.ebi.ac.uk/pub/databases/spot/eQTL/sumstats/QTS000026/QTD000504/QTD000504.all.tsv.gz	ENSG00000184047	12	122916671	T	TA	chr12_122916671_T_TA	65	0.472527	0.3378	0.127545	0.132225	INDEL	96	182	0.70849	ENSG00000184047	ENSG00000184047	7.475	rs59615922
QTS000026	ftp://ftp.ebi.ac.uk/pub/databases/spot/eQTL/sumstats/QTS000026/QTD000504/QTD000504.all.tsv.gz	ENSG00000184209	12	122916671	T	TA	chr12_122916671_T_TA	65	0.472527	0.0772591	-0.288299	0.160962	INDEL	96	182	0.70849	ENSG00000184209	ENSG00000184209	10.646	rs756758520
QTS000026	ftp://ftp.ebi.ac.uk/pub/databases/spot/eQTL/sumstats/QTS000026/QTD000504/QTD000504.all.tsv.gz	ENSG00000184209	12	122916671	T	TA	chr12_122916671_T_TA	65	0.472527	0.0772591	-0.288299	0.160962	INDEL	96	182	0.70849	ENSG00000184209	ENSG00000184209	10.646	rs59615922
QTS000026	ftp://ftp.ebi.ac.uk/pub/databases/spot/eQTL/sumstats/QTS000026/QTD000504/QTD000504.all.tsv.gz	ENSG00000184445	12	122916671	T	TA	chr12_122916671_T_TA	65	0.472527	0.828154	0.0323371	0.148459	INDEL	96	182	0.70849	ENSG00000184445	ENSG00000184445	7.194	rs756758520
QTS000026	ftp://ftp.ebi.ac.uk/pub/databases/spot/eQTL/sumstats/QTS000026/QTD000504/QTD000504.all.tsv.gz	ENSG00000184445	12	122916671	T	TA	chr12_122916671_T_TA	65	0.472527	0.828154	0.0323371	0.148459	INDEL	96	182	0.70849	ENSG00000184445	ENSG00000184445	7.194	rs59615922
QTS000026	ftp://ftp.ebi.ac.uk/pub/databases/spot/eQTL/sumstats/QTS000026/QTD000504/QTD000504.all.tsv.gz	ENSG00000185344	12	122916671	T	TA	chr12_122916671_T_TA	65	0.472527	0.992961	-0.00106872	0.120735	INDEL	96	182	0.70849	ENSG00000185344	ENSG00000185344	8.082	rs756758520
QTS000026	ftp://ftp.ebi.ac.uk/pub/databases/spot/eQTL/sumstats/QTS000026/QTD000504/QTD000504.all.tsv.gz	ENSG00000185344	12	122916671	T	TA	chr12_122916671_T_TA	65	0.472527	0.992961	-0.00106872	0.120735	INDEL	96	182	0.70849	ENSG00000185344	ENSG00000185344	8.082	rs59615922
QTS000026	ftp://ftp.ebi.ac.uk/pub/databases/spot/eQTL/sumstats/QTS000026/QTD000504/QTD000504.all.tsv.gz	ENSG00000255398	12	122916671	T	TA	chr12_122916671_T_TA	65	0.472527	0.303126	0.137739	0.132853	INDEL	96	182	0.70849	ENSG00000255398	ENSG00000255398	119.68	rs756758520
QTS000026	ftp://ftp.ebi.ac.uk/pub/databases/spot/eQTL/sumstats/QTS000026/QTD000504/QTD000504.all.tsv.gz	ENSG00000255398	12	122916671	T	TA	chr12_122916671_T_TA	65	0.472527	0.303126	0.137739	0.132853	INDEL	96	182	0.70849	ENSG00000255398	ENSG00000255398	119.68	rs59615922
QTS000026	ftp://ftp.ebi.ac.uk/pub/databases/spot/eQTL/sumstats/QTS000026/QTD000504/QTD000504.all.tsv.gz	ENSG00000256092	12	122916671	T	TA	chr12_122916671_T_TA	65	0.472527	0.220252	-0.209778	0.169718	INDEL	96	182	0.70849	ENSG00000256092	ENSG00000256092	1.142	rs756758520
QTS000026	ftp://ftp.ebi.ac.uk/pub/databases/spot/eQTL/sumstats/QTS000026/QTD000504/QTD000504.all.tsv.gz	ENSG00000256092	12	122916671	T	TA	chr12_122916671_T_TA	65	0.472527	0.220252	-0.209778	0.169718	INDEL	96	182	0.70849	ENSG00000256092	ENSG00000256092	1.142	rs59615922
QTS000026	ftp://ftp.ebi.ac.uk/pub/databases/spot/eQTL/sumstats/QTS000026/QTD000504/QTD000504.all.tsv.gz	ENSG00000269980	12	122916671	T	TA	chr12_122916671_T_TA	65	0.472527	0.496363	-0.0994307	0.145471	INDEL	96	182	0.70849	ENSG00000269980	ENSG00000269980	0	rs756758520
QTS000026	ftp://ftp.ebi.ac.uk/pub/databases/spot/eQTL/sumstats/QTS000026/QTD000504/QTD000504.all.tsv.gz	ENSG00000269980	12	122916671	T	TA	chr12_122916671_T_TA	65	0.472527	0.496363	-0.0994307	0.145471	INDEL	96	182	0.70849	ENSG00000269980	ENSG00000269980	0	rs59615922
QTS000026	ftp://ftp.ebi.ac.uk/pub/databases/spot/eQTL/sumstats/QTS000026/QTD000504/QTD000504.all.tsv.gz	ENSG00000274191	12	122916671	T	TA	chr12_122916671_T_TA	65	0.472527	0.921703	-0.0152595	0.154738	INDEL	96	182	0.70849	ENSG00000274191	ENSG00000274191	0.543	rs756758520
QTS000026	ftp://ftp.ebi.ac.uk/pub/databases/spot/eQTL/sumstats/QTS000026/QTD000504/QTD000504.all.tsv.gz	ENSG00000274191	12	122916671	T	TA	chr12_122916671_T_TA	65	0.472527	0.921703	-0.0152595	0.154738	INDEL	96	182	0.70849	ENSG00000274191	ENSG00000274191	0.543	rs59615922
QTS000026	ftp://ftp.ebi.ac.uk/pub/databases/spot/eQTL/sumstats/QTS000026/QTD000504/QTD000504.all.tsv.gz	ENSG00000274427	12	122916671	T	TA	chr12_122916671_T_TA	65	0.472527	0.14645	0.167104	0.113894	INDEL	96	182	0.70849	ENSG00000274427	ENSG00000274427	0	rs756758520
QTS000026	ftp://ftp.ebi.ac.uk/pub/databases/spot/eQTL/sumstats/QTS000026/QTD000504/QTD000504.all.tsv.gz	ENSG00000274427	12	122916671	T	TA	chr12_122916671_T_TA	65	0.472527	0.14645	0.167104	0.113894	INDEL	96	182	0.70849	ENSG00000274427	ENSG00000274427	0	rs59615922
QTS000026	ftp://ftp.ebi.ac.uk/pub/databases/spot/eQTL/sumstats/QTS000026/QTD000504/QTD000504.all.tsv.gz	ENSG00000275265	12	122916671	T	TA	chr12_122916671_T_TA	65	0.472527	0.260746	0.155218	0.136988	INDEL	96	182	0.70849	ENSG00000275265	ENSG00000275265	0	rs756758520
QTS000026	ftp://ftp.ebi.ac.uk/pub/databases/spot/eQTL/sumstats/QTS000026/QTD000504/QTD000504.all.tsv.gz	ENSG00000275265	12	122916671	T	TA	chr12_122916671_T_TA	65	0.472527	0.260746	0.155218	0.136988	INDEL	96	182	0.70849	ENSG00000275265	ENSG00000275265	0	rs59615922
QTS000026	ftp://ftp.ebi.ac.uk/pub/databases/spot/eQTL/sumstats/QTS000026/QTD000504/QTD000504.all.tsv.gz	ENSG00000278112	12	122916671	T	TA	chr12_122916671_T_TA	65	0.472527	0.435581	-0.0832789	0.106247	INDEL	96	182	0.70849	ENSG00000278112	ENSG00000278112	0	rs756758520
QTS000026	ftp://ftp.ebi.ac.uk/pub/databases/spot/eQTL/sumstats/QTS000026/QTD000504/QTD000504.all.tsv.gz	ENSG00000278112	12	122916671	T	TA	chr12_122916671_T_TA	65	0.472527	0.435581	-0.0832789	0.106247	INDEL	96	182	0.70849	ENSG00000278112	ENSG00000278112	0	rs59615922
QTS000026	ftp://ftp.ebi.ac.uk/pub/databases/spot/eQTL/sumstats/QTS000026/QTD000504/QTD000504.all.tsv.gz	ENSG00000033030	12	122919030	A	G	chr12_122919030_A_G	9	0.0604396	0.507316	-0.180327	0.27069	SNP	11	182	0.93887	ENSG00000033030	ENSG00000033030	24.87	rs77329346
QTS000026	ftp://ftp.ebi.ac.uk/pub/databases/spot/eQTL/sumstats/QTS000026/QTD000504/QTD000504.all.tsv.gz	ENSG00000051825	12	122919030	A	G	chr12_122919030_A_G	9	0.0604396	0.828646	0.0563194	0.259314	SNP	11	182	0.93887	ENSG00000051825	ENSG00000051825	12.458	rs77329346
QTS000026	ftp://ftp.ebi.ac.uk/pub/databases/spot/eQTL/sumstats/QTS000026/QTD000504/QTD000504.all.tsv.gz	ENSG00000086598	12	122919030	A	G	chr12_122919030_A_G	9	0.0604396	0.999026	-0.000268587	0.219246	SNP	11	182	0.93887	ENSG00000086598	ENSG00000086598	189.745	rs77329346
QTS000026	ftp://ftp.ebi.ac.uk/pub/databases/spot/eQTL/sumstats/QTS000026/QTD000504/QTD000504.all.tsv.gz	ENSG00000090975	12	122919030	A	G	chr12_122919030_A_G	9	0.0604396	0.860182	-0.0470655	0.266296	SNP	11	182	0.93887	ENSG00000090975	ENSG00000090975	1.06	rs77329346
QTS000026	ftp://ftp.ebi.ac.uk/pub/databases/spot/eQTL/sumstats/QTS000026/QTD000504/QTD000504.all.tsv.gz	ENSG00000110987	12	122919030	A	G	chr12_122919030_A_G	9	0.0604396	0.446527	-0.175423	0.229253	SNP	11	182	0.93887	ENSG00000110987	ENSG00000110987	1.08	rs77329346
QTS000026	ftp://ftp.ebi.ac.uk/pub/databases/spot/eQTL/sumstats/QTS000026/QTD000504/QTD000504.all.tsv.gz	ENSG00000111011	12	122919030	A	G	chr12_122919030_A_G	9	0.0604396	0.795096	-0.0452353	0.173573	SNP	11	182	0.93887	ENSG00000111011	ENSG00000111011	108.275	rs77329346
QTS000026	ftp://ftp.ebi.ac.uk/pub/databases/spot/eQTL/sumstats/QTS000026/QTD000504/QTD000504.all.tsv.gz	ENSG00000111325	12	122919030	A	G	chr12_122919030_A_G	9	0.0604396	0.0129849	-0.531422	0.208883	SNP	11	182	0.93887	ENSG00000111325	ENSG00000111325	1.618	rs77329346
QTS000026	ftp://ftp.ebi.ac.uk/pub/databases/spot/eQTL/sumstats/QTS000026/QTD000504/QTD000504.all.tsv.gz	ENSG00000111328	12	122919030	A	G	chr12_122919030_A_G	9	0.0604396	0.000176119	0.72697	0.184254	SNP	11	182	0.93887	ENSG00000111328	ENSG00000111328	26.196	rs77329346
QTS000026	ftp://ftp.ebi.ac.uk/pub/databases/spot/eQTL/sumstats/QTS000026/QTD000504/QTD000504.all.tsv.gz	ENSG00000111358	12	122919030	A	G	chr12_122919030_A_G	9	0.0604396	0.337091	0.219549	0.227268	SNP	11	182	0.93887	ENSG00000111358	ENSG00000111358	14.069	rs77329346
QTS000026	ftp://ftp.ebi.ac.uk/pub/databases/spot/eQTL/sumstats/QTS000026/QTD000504/QTD000504.all.tsv.gz	ENSG00000111361	12	122919030	A	G	chr12_122919030_A_G	9	0.0604396	0.326182	-0.203972	0.206404	SNP	11	182	0.93887	ENSG00000111361	ENSG00000111361	86.131	rs77329346
QTS000026	ftp://ftp.ebi.ac.uk/pub/databases/spot/eQTL/sumstats/QTS000026/QTD000504/QTD000504.all.tsv.gz	ENSG00000111364	12	122919030	A	G	chr12_122919030_A_G	9	0.0604396	0.859783	0.04088	0.230634	SNP	11	182	0.93887	ENSG00000111364	ENSG00000111364	23.999	rs77329346
QTS000026	ftp://ftp.ebi.ac.uk/pub/databases/spot/eQTL/sumstats/QTS000026/QTD000504/QTD000504.all.tsv.gz	ENSG00000130779	12	122919030	A	G	chr12_122919030_A_G	9	0.0604396	0.949564	-0.0100215	0.157909	SNP	11	182	0.93887	ENSG00000130779	ENSG00000130779	41.92	rs77329346
QTS000026	ftp://ftp.ebi.ac.uk/pub/databases/spot/eQTL/sumstats/QTS000026/QTD000504/QTD000504.all.tsv.gz	ENSG00000130921	12	122919030	A	G	chr12_122919030_A_G	9	0.0604396	0.113779	0.340883	0.213071	SNP	11	182	0.93887	ENSG00000130921	ENSG00000130921	1.065	rs77329346
QTS000026	ftp://ftp.ebi.ac.uk/pub/databases/spot/eQTL/sumstats/QTS000026/QTD000504/QTD000504.all.tsv.gz	ENSG00000139697	12	122919030	A	G	chr12_122919030_A_G	9	0.0604396	0.0294714	0.34489	0.155426	SNP	11	182	0.93887	ENSG00000139697	ENSG00000139697	38.658	rs77329346
QTS000026	ftp://ftp.ebi.ac.uk/pub/databases/spot/eQTL/sumstats/QTS000026/QTD000504/QTD000504.all.tsv.gz	ENSG00000139719	12	122919030	A	G	chr12_122919030_A_G	9	0.0604396	0.802071	0.0500716	0.199056	SNP	11	182	0.93887	ENSG00000139719	ENSG00000139719	7.334	rs77329346
QTS000026	ftp://ftp.ebi.ac.uk/pub/databases/spot/eQTL/sumstats/QTS000026/QTD000504/QTD000504.all.tsv.gz	ENSG00000139722	12	122919030	A	G	chr12_122919030_A_G	9	0.0604396	0.831384	-0.0264264	0.123684	SNP	11	182	0.93887	ENSG00000139722	ENSG00000139722	34.072	rs77329346
QTS000026	ftp://ftp.ebi.ac.uk/pub/databases/spot/eQTL/sumstats/QTS000026/QTD000504/QTD000504.all.tsv.gz	ENSG00000139726	12	122919030	A	G	chr12_122919030_A_G	9	0.0604396	0.41622	0.196866	0.240826	SNP	11	182	0.93887	ENSG00000139726	ENSG00000139726	54.867	rs77329346
QTS000026	ftp://ftp.ebi.ac.uk/pub/databases/spot/eQTL/sumstats/QTS000026/QTD000504/QTD000504.all.tsv.gz	ENSG00000150977	12	122919030	A	G	chr12_122919030_A_G	9	0.0604396	0.754543	0.0749252	0.238777	SNP	11	182	0.93887	ENSG00000150977	ENSG00000150977	377.636	rs77329346
QTS000026	ftp://ftp.ebi.ac.uk/pub/databases/spot/eQTL/sumstats/QTS000026/QTD000504/QTD000504.all.tsv.gz	ENSG00000168778	12	122919030	A	G	chr12_122919030_A_G	9	0.0604396	0.556897	-0.161735	0.274096	SNP	11	182	0.93887	ENSG00000168778	ENSG00000168778	0.656	rs77329346
QTS000026	ftp://ftp.ebi.ac.uk/pub/databases/spot/eQTL/sumstats/QTS000026/QTD000504/QTD000504.all.tsv.gz	ENSG00000175727	12	122919030	A	G	chr12_122919030_A_G	9	0.0604396	0.129221	-0.277049	0.180624	SNP	11	182	0.93887	ENSG00000175727	ENSG00000175727	69.053	rs77329346
QTS000026	ftp://ftp.ebi.ac.uk/pub/databases/spot/eQTL/sumstats/QTS000026/QTD000504/QTD000504.all.tsv.gz	ENSG00000182196	12	122919030	A	G	chr12_122919030_A_G	9	0.0604396	0.750866	0.0938402	0.294493	SNP	11	182	0.93887	ENSG00000182196	ENSG00000182196	1.406	rs77329346
QTS000026	ftp://ftp.ebi.ac.uk/pub/databases/spot/eQTL/sumstats/QTS000026/QTD000504/QTD000504.all.tsv.gz	ENSG00000182782	12	122919030	A	G	chr12_122919030_A_G	9	0.0604396	0.189674	0.29968	0.226449	SNP	11	182	0.93887	ENSG00000182782	ENSG00000182782	83.163	rs77329346
QTS000026	ftp://ftp.ebi.ac.uk/pub/databases/spot/eQTL/sumstats/QTS000026/QTD000504/QTD000504.all.tsv.gz	ENSG00000183955	12	122919030	A	G	chr12_122919030_A_G	9	0.0604396	0.983357	-0.00324969	0.155272	SNP	11	182	0.93887	ENSG00000183955	ENSG00000183955	27.917	rs77329346
QTS000026	ftp://ftp.ebi.ac.uk/pub/databases/spot/eQTL/sumstats/QTS000026/QTD000504/QTD000504.all.tsv.gz	ENSG00000184047	12	122919030	A	G	chr12_122919030_A_G	9	0.0604396	0.752603	-0.0696685	0.220225	SNP	11	182	0.93887	ENSG00000184047	ENSG00000184047	7.475	rs77329346
QTS000026	ftp://ftp.ebi.ac.uk/pub/databases/spot/eQTL/sumstats/QTS000026/QTD000504/QTD000504.all.tsv.gz	ENSG00000184209	12	122919030	A	G	chr12_122919030_A_G	9	0.0604396	0.312497	-0.274904	0.270374	SNP	11	182	0.93887	ENSG00000184209	ENSG00000184209	10.646	rs77329346
QTS000026	ftp://ftp.ebi.ac.uk/pub/databases/spot/eQTL/sumstats/QTS000026/QTD000504/QTD000504.all.tsv.gz	ENSG00000184445	12	122919030	A	G	chr12_122919030_A_G	9	0.0604396	0.780281	0.0688316	0.245876	SNP	11	182	0.93887	ENSG00000184445	ENSG00000184445	7.194	rs77329346
QTS000026	ftp://ftp.ebi.ac.uk/pub/databases/spot/eQTL/sumstats/QTS000026/QTD000504/QTD000504.all.tsv.gz	ENSG00000185344	12	122919030	A	G	chr12_122919030_A_G	9	0.0604396	0.207487	-0.251605	0.197906	SNP	11	182	0.93887	ENSG00000185344	ENSG00000185344	8.082	rs77329346
QTS000026	ftp://ftp.ebi.ac.uk/pub/databases/spot/eQTL/sumstats/QTS000026/QTD000504/QTD000504.all.tsv.gz	ENSG00000255398	12	122919030	A	G	chr12_122919030_A_G	9	0.0604396	0.110993	0.351415	0.217928	SNP	11	182	0.93887	ENSG00000255398	ENSG00000255398	119.68	rs77329346
QTS000026	ftp://ftp.ebi.ac.uk/pub/databases/spot/eQTL/sumstats/QTS000026/QTD000504/QTD000504.all.tsv.gz	ENSG00000256092	12	122919030	A	G	chr12_122919030_A_G	9	0.0604396	0.0562085	-0.537464	0.27718	SNP	11	182	0.93887	ENSG00000256092	ENSG00000256092	1.142	rs77329346
QTS000026	ftp://ftp.ebi.ac.uk/pub/databases/spot/eQTL/sumstats/QTS000026/QTD000504/QTD000504.all.tsv.gz	ENSG00000269980	12	122919030	A	G	chr12_122919030_A_G	9	0.0604396	0.823659	-0.0540328	0.241636	SNP	11	182	0.93887	ENSG00000269980	ENSG00000269980	0	rs77329346
QTS000026	ftp://ftp.ebi.ac.uk/pub/databases/spot/eQTL/sumstats/QTS000026/QTD000504/QTD000504.all.tsv.gz	ENSG00000274191	12	122919030	A	G	chr12_122919030_A_G	9	0.0604396	0.149194	-0.36842	0.252835	SNP	11	182	0.93887	ENSG00000274191	ENSG00000274191	0.543	rs77329346
QTS000026	ftp://ftp.ebi.ac.uk/pub/databases/spot/eQTL/sumstats/QTS000026/QTD000504/QTD000504.all.tsv.gz	ENSG00000274427	12	122919030	A	G	chr12_122919030_A_G	9	0.0604396	0.598133	-0.101082	0.190969	SNP	11	182	0.93887	ENSG00000274427	ENSG00000274427	0	rs77329346
QTS000026	ftp://ftp.ebi.ac.uk/pub/databases/spot/eQTL/sumstats/QTS000026/QTD000504/QTD000504.all.tsv.gz	ENSG00000275265	12	122919030	A	G	chr12_122919030_A_G	9	0.0604396	0.539844	0.140573	0.228264	SNP	11	182	0.93887	ENSG00000275265	ENSG00000275265	0	rs77329346
QTS000026	ftp://ftp.ebi.ac.uk/pub/databases/spot/eQTL/sumstats/QTS000026/QTD000504/QTD000504.all.tsv.gz	ENSG00000278112	12	122919030	A	G	chr12_122919030_A_G	9	0.0604396	0.00818171	-0.458187	0.168714	SNP	11	182	0.93887	ENSG00000278112	ENSG00000278112	0	rs77329346
QTS000026	ftp://ftp.ebi.ac.uk/pub/databases/spot/eQTL/sumstats/QTS000026/QTD000504/QTD000504.all.tsv.gz	ENSG00000033030	12	122919163	C	A	chr12_122919163_C_A	14	0.0879121	0.539933	-0.147849	0.240132	SNP	16	182	0.95659	ENSG00000033030	ENSG00000033030	24.87	rs11060762
QTS000026	ftp://ftp.ebi.ac.uk/pub/databases/spot/eQTL/sumstats/QTS000026/QTD000504/QTD000504.all.tsv.gz	ENSG00000051825	12	122919163	C	A	chr12_122919163_C_A	14	0.0879121	0.788762	-0.0618136	0.229905	SNP	16	182	0.95659	ENSG00000051825	ENSG00000051825	12.458	rs11060762
QTS000026	ftp://ftp.ebi.ac.uk/pub/databases/spot/eQTL/sumstats/QTS000026/QTD000504/QTD000504.all.tsv.gz	ENSG00000086598	12	122919163	C	A	chr12_122919163_C_A	14	0.0879121	0.973424	0.006498	0.194411	SNP	16	182	0.95659	ENSG00000086598	ENSG00000086598	189.745	rs11060762
QTS000026	ftp://ftp.ebi.ac.uk/pub/databases/spot/eQTL/sumstats/QTS000026/QTD000504/QTD000504.all.tsv.gz	ENSG00000090975	12	122919163	C	A	chr12_122919163_C_A	14	0.0879121	0.335667	-0.227438	0.234737	SNP	16	182	0.95659	ENSG00000090975	ENSG00000090975	1.06	rs11060762
QTS000026	ftp://ftp.ebi.ac.uk/pub/databases/spot/eQTL/sumstats/QTS000026/QTD000504/QTD000504.all.tsv.gz	ENSG00000110987	12	122919163	C	A	chr12_122919163_C_A	14	0.0879121	0.704389	-0.0776422	0.203874	SNP	16	182	0.95659	ENSG00000110987	ENSG00000110987	1.08	rs11060762
QTS000026	ftp://ftp.ebi.ac.uk/pub/databases/spot/eQTL/sumstats/QTS000026/QTD000504/QTD000504.all.tsv.gz	ENSG00000111011	12	122919163	C	A	chr12_122919163_C_A	14	0.0879121	0.620964	-0.0763306	0.153733	SNP	16	182	0.95659	ENSG00000111011	ENSG00000111011	108.275	rs11060762
QTS000026	ftp://ftp.ebi.ac.uk/pub/databases/spot/eQTL/sumstats/QTS000026/QTD000504/QTD000504.all.tsv.gz	ENSG00000111325	12	122919163	C	A	chr12_122919163_C_A	14	0.0879121	0.171744	-0.262929	0.190578	SNP	16	182	0.95659	ENSG00000111325	ENSG00000111325	1.618	rs11060762
QTS000026	ftp://ftp.ebi.ac.uk/pub/databases/spot/eQTL/sumstats/QTS000026/QTD000504/QTD000504.all.tsv.gz	ENSG00000111328	12	122919163	C	A	chr12_122919163_C_A	14	0.0879121	0.000121069	0.659107	0.162622	SNP	16	182	0.95659	ENSG00000111328	ENSG00000111328	26.196	rs11060762
QTS000026	ftp://ftp.ebi.ac.uk/pub/databases/spot/eQTL/sumstats/QTS000026/QTD000504/QTD000504.all.tsv.gz	ENSG00000111358	12	122919163	C	A	chr12_122919163_C_A	14	0.0879121	0.152861	0.288841	0.200035	SNP	16	182	0.95659	ENSG00000111358	ENSG00000111358	14.069	rs11060762
QTS000026	ftp://ftp.ebi.ac.uk/pub/databases/spot/eQTL/sumstats/QTS000026/QTD000504/QTD000504.all.tsv.gz	ENSG00000111361	12	122919163	C	A	chr12_122919163_C_A	14	0.0879121	0.162048	-0.256731	0.181828	SNP	16	182	0.95659	ENSG00000111361	ENSG00000111361	86.131	rs11060762
QTS000026	ftp://ftp.ebi.ac.uk/pub/databases/spot/eQTL/sumstats/QTS000026/QTD000504/QTD000504.all.tsv.gz	ENSG00000111364	12	122919163	C	A	chr12_122919163_C_A	14	0.0879121	0.621499	0.101244	0.204223	SNP	16	182	0.95659	ENSG00000111364	ENSG00000111364	23.999	rs11060762
QTS000026	ftp://ftp.ebi.ac.uk/pub/databases/spot/eQTL/sumstats/QTS000026/QTD000504/QTD000504.all.tsv.gz	ENSG00000130779	12	122919163	C	A	chr12_122919163_C_A	14	0.0879121	0.506756	-0.0931337	0.139619	SNP	16	182	0.95659	ENSG00000130779	ENSG00000130779	41.92	rs11060762
QTS000026	ftp://ftp.ebi.ac.uk/pub/databases/spot/eQTL/sumstats/QTS000026/QTD000504/QTD000504.all.tsv.gz	ENSG00000130921	12	122919163	C	A	chr12_122919163_C_A	14	0.0879121	0.206209	0.242332	0.190071	SNP	16	182	0.95659	ENSG00000130921	ENSG00000130921	1.065	rs11060762
QTS000026	ftp://ftp.ebi.ac.uk/pub/databases/spot/eQTL/sumstats/QTS000026/QTD000504/QTD000504.all.tsv.gz	ENSG00000139697	12	122919163	C	A	chr12_122919163_C_A	14	0.0879121	0.0419111	0.286342	0.138372	SNP	16	182	0.95659	ENSG00000139697	ENSG00000139697	38.658	rs11060762
QTS000026	ftp://ftp.ebi.ac.uk/pub/databases/spot/eQTL/sumstats/QTS000026/QTD000504/QTD000504.all.tsv.gz	ENSG00000139719	12	122919163	C	A	chr12_122919163_C_A	14	0.0879121	0.690439	-0.0705206	0.176398	SNP	16	182	0.95659	ENSG00000139719	ENSG00000139719	7.334	rs11060762
QTS000026	ftp://ftp.ebi.ac.uk/pub/databases/spot/eQTL/sumstats/QTS000026/QTD000504/QTD000504.all.tsv.gz	ENSG00000139722	12	122919163	C	A	chr12_122919163_C_A	14	0.0879121	0.836954	-0.0226481	0.109677	SNP	16	182	0.95659	ENSG00000139722	ENSG00000139722	34.072	rs11060762
QTS000026	ftp://ftp.ebi.ac.uk/pub/databases/spot/eQTL/sumstats/QTS000026/QTD000504/QTD000504.all.tsv.gz	ENSG00000139726	12	122919163	C	A	chr12_122919163_C_A	14	0.0879121	0.655836	0.0958418	0.214204	SNP	16	182	0.95659	ENSG00000139726	ENSG00000139726	54.867	rs11060762
QTS000026	ftp://ftp.ebi.ac.uk/pub/databases/spot/eQTL/sumstats/QTS000026/QTD000504/QTD000504.all.tsv.gz	ENSG00000150977	12	122919163	C	A	chr12_122919163_C_A	14	0.0879121	0.473322	0.152169	0.211149	SNP	16	182	0.95659	ENSG00000150977	ENSG00000150977	377.636	rs11060762
QTS000026	ftp://ftp.ebi.ac.uk/pub/databases/spot/eQTL/sumstats/QTS000026/QTD000504/QTD000504.all.tsv.gz	ENSG00000168778	12	122919163	C	A	chr12_122919163_C_A	14	0.0879121	0.815436	-0.0570394	0.243519	SNP	16	182	0.95659	ENSG00000168778	ENSG00000168778	0.656	rs11060762
QTS000026	ftp://ftp.ebi.ac.uk/pub/databases/spot/eQTL/sumstats/QTS000026/QTD000504/QTD000504.all.tsv.gz	ENSG00000175727	12	122919163	C	A	chr12_122919163_C_A	14	0.0879121	0.335803	-0.15656	0.161631	SNP	16	182	0.95659	ENSG00000175727	ENSG00000175727	69.053	rs11060762
QTS000026	ftp://ftp.ebi.ac.uk/pub/databases/spot/eQTL/sumstats/QTS000026/QTD000504/QTD000504.all.tsv.gz	ENSG00000182196	12	122919163	C	A	chr12_122919163_C_A	14	0.0879121	0.563966	0.151096	0.260736	SNP	16	182	0.95659	ENSG00000182196	ENSG00000182196	1.406	rs11060762
QTS000026	ftp://ftp.ebi.ac.uk/pub/databases/spot/eQTL/sumstats/QTS000026/QTD000504/QTD000504.all.tsv.gz	ENSG00000182782	12	122919163	C	A	chr12_122919163_C_A	14	0.0879121	0.230157	0.243352	0.201173	SNP	16	182	0.95659	ENSG00000182782	ENSG00000182782	83.163	rs11060762
QTS000026	ftp://ftp.ebi.ac.uk/pub/databases/spot/eQTL/sumstats/QTS000026/QTD000504/QTD000504.all.tsv.gz	ENSG00000183955	12	122919163	C	A	chr12_122919163_C_A	14	0.0879121	0.354612	-0.12751	0.136906	SNP	16	182	0.95659	ENSG00000183955	ENSG00000183955	27.917	rs11060762
QTS000026	ftp://ftp.ebi.ac.uk/pub/databases/spot/eQTL/sumstats/QTS000026/QTD000504/QTD000504.all.tsv.gz	ENSG00000184047	12	122919163	C	A	chr12_122919163_C_A	14	0.0879121	0.756929	0.0606625	0.195286	SNP	16	182	0.95659	ENSG00000184047	ENSG00000184047	7.475	rs11060762
QTS000026	ftp://ftp.ebi.ac.uk/pub/databases/spot/eQTL/sumstats/QTS000026/QTD000504/QTD000504.all.tsv.gz	ENSG00000184209	12	122919163	C	A	chr12_122919163_C_A	14	0.0879121	0.0575846	-0.454403	0.23568	SNP	16	182	0.95659	ENSG00000184209	ENSG00000184209	10.646	rs11060762
QTS000026	ftp://ftp.ebi.ac.uk/pub/databases/spot/eQTL/sumstats/QTS000026/QTD000504/QTD000504.all.tsv.gz	ENSG00000184445	12	122919163	C	A	chr12_122919163_C_A	14	0.0879121	0.605006	-0.113096	0.217753	SNP	16	182	0.95659	ENSG00000184445	ENSG00000184445	7.194	rs11060762
QTS000026	ftp://ftp.ebi.ac.uk/pub/databases/spot/eQTL/sumstats/QTS000026/QTD000504/QTD000504.all.tsv.gz	ENSG00000185344	12	122919163	C	A	chr12_122919163_C_A	14	0.0879121	0.207702	-0.223003	0.175492	SNP	16	182	0.95659	ENSG00000185344	ENSG00000185344	8.082	rs11060762
QTS000026	ftp://ftp.ebi.ac.uk/pub/databases/spot/eQTL/sumstats/QTS000026/QTD000504/QTD000504.all.tsv.gz	ENSG00000255398	12	122919163	C	A	chr12_122919163_C_A	14	0.0879121	0.350854	0.183417	0.195393	SNP	16	182	0.95659	ENSG00000255398	ENSG00000255398	119.68	rs11060762
QTS000026	ftp://ftp.ebi.ac.uk/pub/databases/spot/eQTL/sumstats/QTS000026/QTD000504/QTD000504.all.tsv.gz	ENSG00000256092	12	122919163	C	A	chr12_122919163_C_A	14	0.0879121	0.368107	-0.226756	0.250445	SNP	16	182	0.95659	ENSG00000256092	ENSG00000256092	1.142	rs11060762
QTS000026	ftp://ftp.ebi.ac.uk/pub/databases/spot/eQTL/sumstats/QTS000026/QTD000504/QTD000504.all.tsv.gz	ENSG00000269980	12	122919163	C	A	chr12_122919163_C_A	14	0.0879121	0.883942	-0.0313884	0.214307	SNP	16	182	0.95659	ENSG00000269980	ENSG00000269980	0	rs11060762
QTS000026	ftp://ftp.ebi.ac.uk/pub/databases/spot/eQTL/sumstats/QTS000026/QTD000504/QTD000504.all.tsv.gz	ENSG00000274191	12	122919163	C	A	chr12_122919163_C_A	14	0.0879121	0.123638	-0.348394	0.223768	SNP	16	182	0.95659	ENSG00000274191	ENSG00000274191	0.543	rs11060762
QTS000026	ftp://ftp.ebi.ac.uk/pub/databases/spot/eQTL/sumstats/QTS000026/QTD000504/QTD000504.all.tsv.gz	ENSG00000274427	12	122919163	C	A	chr12_122919163_C_A	14	0.0879121	0.828318	-0.0369058	0.169598	SNP	16	182	0.95659	ENSG00000274427	ENSG00000274427	0	rs11060762
QTS000026	ftp://ftp.ebi.ac.uk/pub/databases/spot/eQTL/sumstats/QTS000026/QTD000504/QTD000504.all.tsv.gz	ENSG00000275265	12	122919163	C	A	chr12_122919163_C_A	14	0.0879121	0.602227	0.106012	0.20255	SNP	16	182	0.95659	ENSG00000275265	ENSG00000275265	0	rs11060762
QTS000026	ftp://ftp.ebi.ac.uk/pub/databases/spot/eQTL/sumstats/QTS000026/QTD000504/QTD000504.all.tsv.gz	ENSG00000278112	12	122919163	C	A	chr12_122919163_C_A	14	0.0879121	0.00809869	-0.406796	0.149587	SNP	16	182	0.95659	ENSG00000278112	ENSG00000278112	0	rs11060762
QTS000026	ftp://ftp.ebi.ac.uk/pub/databases/spot/eQTL/sumstats/QTS000026/QTD000504/QTD000504.all.tsv.gz	ENSG00000033030	12	122919881	GTTTA	G	chr12_122919881_GTTTA_G	64	0.395604	0.0560297	-0.378368	0.194986	INDEL	65	182	0.58401	ENSG00000033030	ENSG00000033030	24.87	rs200114805
QTS000026	ftp://ftp.ebi.ac.uk/pub/databases/spot/eQTL/sumstats/QTS000026/QTD000504/QTD000504.all.tsv.gz	ENSG00000033030	12	122919881	GTTTA	G	chr12_122919881_GTTTA_G	64	0.395604	0.0560297	-0.378368	0.194986	INDEL	65	182	0.58401	ENSG00000033030	ENSG00000033030	24.87	rs567147491
QTS000026	ftp://ftp.ebi.ac.uk/pub/databases/spot/eQTL/sumstats/QTS000026/QTD000504/QTD000504.all.tsv.gz	ENSG00000051825	12	122919881	GTTTA	G	chr12_122919881_GTTTA_G	64	0.395604	0.250493	0.219097	0.189204	INDEL	65	182	0.58401	ENSG00000051825	ENSG00000051825	12.458	rs200114805
QTS000026	ftp://ftp.ebi.ac.uk/pub/databases/spot/eQTL/sumstats/QTS000026/QTD000504/QTD000504.all.tsv.gz	ENSG00000051825	12	122919881	GTTTA	G	chr12_122919881_GTTTA_G	64	0.395604	0.250493	0.219097	0.189204	INDEL	65	182	0.58401	ENSG00000051825	ENSG00000051825	12.458	rs567147491
QTS000026	ftp://ftp.ebi.ac.uk/pub/databases/spot/eQTL/sumstats/QTS000026/QTD000504/QTD000504.all.tsv.gz	ENSG00000086598	12	122919881	GTTTA	G	chr12_122919881_GTTTA_G	64	0.395604	0.165314	-0.223136	0.15928	INDEL	65	182	0.58401	ENSG00000086598	ENSG00000086598	189.745	rs200114805
QTS000026	ftp://ftp.ebi.ac.uk/pub/databases/spot/eQTL/sumstats/QTS000026/QTD000504/QTD000504.all.tsv.gz	ENSG00000086598	12	122919881	GTTTA	G	chr12_122919881_GTTTA_G	64	0.395604	0.165314	-0.223136	0.15928	INDEL	65	182	0.58401	ENSG00000086598	ENSG00000086598	189.745	rs567147491
QTS000026	ftp://ftp.ebi.ac.uk/pub/databases/spot/eQTL/sumstats/QTS000026/QTD000504/QTD000504.all.tsv.gz	ENSG00000090975	12	122919881	GTTTA	G	chr12_122919881_GTTTA_G	64	0.395604	0.538624	0.120756	0.195494	INDEL	65	182	0.58401	ENSG00000090975	ENSG00000090975	1.06	rs200114805
QTS000026	ftp://ftp.ebi.ac.uk/pub/databases/spot/eQTL/sumstats/QTS000026/QTD000504/QTD000504.all.tsv.gz	ENSG00000090975	12	122919881	GTTTA	G	chr12_122919881_GTTTA_G	64	0.395604	0.538624	0.120756	0.195494	INDEL	65	182	0.58401	ENSG00000090975	ENSG00000090975	1.06	rs567147491
QTS000026	ftp://ftp.ebi.ac.uk/pub/databases/spot/eQTL/sumstats/QTS000026/QTD000504/QTD000504.all.tsv.gz	ENSG00000110987	12	122919881	GTTTA	G	chr12_122919881_GTTTA_G	64	0.395604	0.475121	-0.121129	0.168765	INDEL	65	182	0.58401	ENSG00000110987	ENSG00000110987	1.08	rs200114805
QTS000026	ftp://ftp.ebi.ac.uk/pub/databases/spot/eQTL/sumstats/QTS000026/QTD000504/QTD000504.all.tsv.gz	ENSG00000110987	12	122919881	GTTTA	G	chr12_122919881_GTTTA_G	64	0.395604	0.475121	-0.121129	0.168765	INDEL	65	182	0.58401	ENSG00000110987	ENSG00000110987	1.08	rs567147491
QTS000026	ftp://ftp.ebi.ac.uk/pub/databases/spot/eQTL/sumstats/QTS000026/QTD000504/QTD000504.all.tsv.gz	ENSG00000111011	12	122919881	GTTTA	G	chr12_122919881_GTTTA_G	64	0.395604	0.92198	0.012555	0.127766	INDEL	65	182	0.58401	ENSG00000111011	ENSG00000111011	108.275	rs200114805
QTS000026	ftp://ftp.ebi.ac.uk/pub/databases/spot/eQTL/sumstats/QTS000026/QTD000504/QTD000504.all.tsv.gz	ENSG00000111011	12	122919881	GTTTA	G	chr12_122919881_GTTTA_G	64	0.395604	0.92198	0.012555	0.127766	INDEL	65	182	0.58401	ENSG00000111011	ENSG00000111011	108.275	rs567147491
QTS000026	ftp://ftp.ebi.ac.uk/pub/databases/spot/eQTL/sumstats/QTS000026/QTD000504/QTD000504.all.tsv.gz	ENSG00000111325	12	122919881	GTTTA	G	chr12_122919881_GTTTA_G	64	0.395604	0.701139	0.0616199	0.159954	INDEL	65	182	0.58401	ENSG00000111325	ENSG00000111325	1.618	rs200114805
QTS000026	ftp://ftp.ebi.ac.uk/pub/databases/spot/eQTL/sumstats/QTS000026/QTD000504/QTD000504.all.tsv.gz	ENSG00000111325	12	122919881	GTTTA	G	chr12_122919881_GTTTA_G	64	0.395604	0.701139	0.0616199	0.159954	INDEL	65	182	0.58401	ENSG00000111325	ENSG00000111325	1.618	rs567147491
QTS000026	ftp://ftp.ebi.ac.uk/pub/databases/spot/eQTL/sumstats/QTS000026/QTD000504/QTD000504.all.tsv.gz	ENSG00000111328	12	122919881	GTTTA	G	chr12_122919881_GTTTA_G	64	0.395604	0.000773966	-0.483724	0.138083	INDEL	65	182	0.58401	ENSG00000111328	ENSG00000111328	26.196	rs200114805
QTS000026	ftp://ftp.ebi.ac.uk/pub/databases/spot/eQTL/sumstats/QTS000026/QTD000504/QTD000504.all.tsv.gz	ENSG00000111328	12	122919881	GTTTA	G	chr12_122919881_GTTTA_G	64	0.395604	0.000773966	-0.483724	0.138083	INDEL	65	182	0.58401	ENSG00000111328	ENSG00000111328	26.196	rs567147491
QTS000026	ftp://ftp.ebi.ac.uk/pub/databases/spot/eQTL/sumstats/QTS000026/QTD000504/QTD000504.all.tsv.gz	ENSG00000111358	12	122919881	GTTTA	G	chr12_122919881_GTTTA_G	64	0.395604	0.436689	-0.131033	0.167578	INDEL	65	182	0.58401	ENSG00000111358	ENSG00000111358	14.069	rs200114805
QTS000026	ftp://ftp.ebi.ac.uk/pub/databases/spot/eQTL/sumstats/QTS000026/QTD000504/QTD000504.all.tsv.gz	ENSG00000111358	12	122919881	GTTTA	G	chr12_122919881_GTTTA_G	64	0.395604	0.436689	-0.131033	0.167578	INDEL	65	182	0.58401	ENSG00000111358	ENSG00000111358	14.069	rs567147491
QTS000026	ftp://ftp.ebi.ac.uk/pub/databases/spot/eQTL/sumstats/QTS000026/QTD000504/QTD000504.all.tsv.gz	ENSG00000111361	12	122919881	GTTTA	G	chr12_122919881_GTTTA_G	64	0.395604	0.13349	0.228393	0.150585	INDEL	65	182	0.58401	ENSG00000111361	ENSG00000111361	86.131	rs200114805
QTS000026	ftp://ftp.ebi.ac.uk/pub/databases/spot/eQTL/sumstats/QTS000026/QTD000504/QTD000504.all.tsv.gz	ENSG00000111361	12	122919881	GTTTA	G	chr12_122919881_GTTTA_G	64	0.395604	0.13349	0.228393	0.150585	INDEL	65	182	0.58401	ENSG00000111361	ENSG00000111361	86.131	rs567147491
QTS000026	ftp://ftp.ebi.ac.uk/pub/databases/spot/eQTL/sumstats/QTS000026/QTD000504/QTD000504.all.tsv.gz	ENSG00000111364	12	122919881	GTTTA	G	chr12_122919881_GTTTA_G	64	0.395604	0.0274117	-0.369633	0.164357	INDEL	65	182	0.58401	ENSG00000111364	ENSG00000111364	23.999	rs200114805
QTS000026	ftp://ftp.ebi.ac.uk/pub/databases/spot/eQTL/sumstats/QTS000026/QTD000504/QTD000504.all.tsv.gz	ENSG00000111364	12	122919881	GTTTA	G	chr12_122919881_GTTTA_G	64	0.395604	0.0274117	-0.369633	0.164357	INDEL	65	182	0.58401	ENSG00000111364	ENSG00000111364	23.999	rs567147491
QTS000026	ftp://ftp.ebi.ac.uk/pub/databases/spot/eQTL/sumstats/QTS000026/QTD000504/QTD000504.all.tsv.gz	ENSG00000130779	12	122919881	GTTTA	G	chr12_122919881_GTTTA_G	64	0.395604	0.404546	-0.0969472	0.115661	INDEL	65	182	0.58401	ENSG00000130779	ENSG00000130779	41.92	rs200114805
QTS000026	ftp://ftp.ebi.ac.uk/pub/databases/spot/eQTL/sumstats/QTS000026/QTD000504/QTD000504.all.tsv.gz	ENSG00000130779	12	122919881	GTTTA	G	chr12_122919881_GTTTA_G	64	0.395604	0.404546	-0.0969472	0.115661	INDEL	65	182	0.58401	ENSG00000130779	ENSG00000130779	41.92	rs567147491
QTS000026	ftp://ftp.ebi.ac.uk/pub/databases/spot/eQTL/sumstats/QTS000026/QTD000504/QTD000504.all.tsv.gz	ENSG00000130921	12	122919881	GTTTA	G	chr12_122919881_GTTTA_G	64	0.395604	0.880035	0.0241347	0.159374	INDEL	65	182	0.58401	ENSG00000130921	ENSG00000130921	1.065	rs200114805
QTS000026	ftp://ftp.ebi.ac.uk/pub/databases/spot/eQTL/sumstats/QTS000026/QTD000504/QTD000504.all.tsv.gz	ENSG00000130921	12	122919881	GTTTA	G	chr12_122919881_GTTTA_G	64	0.395604	0.880035	0.0241347	0.159374	INDEL	65	182	0.58401	ENSG00000130921	ENSG00000130921	1.065	rs567147491
QTS000026	ftp://ftp.ebi.ac.uk/pub/databases/spot/eQTL/sumstats/QTS000026/QTD000504/QTD000504.all.tsv.gz	ENSG00000139697	12	122919881	GTTTA	G	chr12_122919881_GTTTA_G	64	0.395604	0.681463	-0.0485723	0.11788	INDEL	65	182	0.58401	ENSG00000139697	ENSG00000139697	38.658	rs200114805
QTS000026	ftp://ftp.ebi.ac.uk/pub/databases/spot/eQTL/sumstats/QTS000026/QTD000504/QTD000504.all.tsv.gz	ENSG00000139697	12	122919881	GTTTA	G	chr12_122919881_GTTTA_G	64	0.395604	0.681463	-0.0485723	0.11788	INDEL	65	182	0.58401	ENSG00000139697	ENSG00000139697	38.658	rs567147491
QTS000026	ftp://ftp.ebi.ac.uk/pub/databases/spot/eQTL/sumstats/QTS000026/QTD000504/QTD000504.all.tsv.gz	ENSG00000139719	12	122919881	GTTTA	G	chr12_122919881_GTTTA_G	64	0.395604	0.825176	-0.0324686	0.146482	INDEL	65	182	0.58401	ENSG00000139719	ENSG00000139719	7.334	rs200114805
QTS000026	ftp://ftp.ebi.ac.uk/pub/databases/spot/eQTL/sumstats/QTS000026/QTD000504/QTD000504.all.tsv.gz	ENSG00000139719	12	122919881	GTTTA	G	chr12_122919881_GTTTA_G	64	0.395604	0.825176	-0.0324686	0.146482	INDEL	65	182	0.58401	ENSG00000139719	ENSG00000139719	7.334	rs567147491
QTS000026	ftp://ftp.ebi.ac.uk/pub/databases/spot/eQTL/sumstats/QTS000026/QTD000504/QTD000504.all.tsv.gz	ENSG00000139722	12	122919881	GTTTA	G	chr12_122919881_GTTTA_G	64	0.395604	0.564263	-0.0525989	0.0908355	INDEL	65	182	0.58401	ENSG00000139722	ENSG00000139722	34.072	rs200114805
QTS000026	ftp://ftp.ebi.ac.uk/pub/databases/spot/eQTL/sumstats/QTS000026/QTD000504/QTD000504.all.tsv.gz	ENSG00000139722	12	122919881	GTTTA	G	chr12_122919881_GTTTA_G	64	0.395604	0.564263	-0.0525989	0.0908355	INDEL	65	182	0.58401	ENSG00000139722	ENSG00000139722	34.072	rs567147491
QTS000026	ftp://ftp.ebi.ac.uk/pub/databases/spot/eQTL/sumstats/QTS000026/QTD000504/QTD000504.all.tsv.gz	ENSG00000139726	12	122919881	GTTTA	G	chr12_122919881_GTTTA_G	64	0.395604	0.916102	-0.0188104	0.177967	INDEL	65	182	0.58401	ENSG00000139726	ENSG00000139726	54.867	rs200114805
QTS000026	ftp://ftp.ebi.ac.uk/pub/databases/spot/eQTL/sumstats/QTS000026/QTD000504/QTD000504.all.tsv.gz	ENSG00000139726	12	122919881	GTTTA	G	chr12_122919881_GTTTA_G	64	0.395604	0.916102	-0.0188104	0.177967	INDEL	65	182	0.58401	ENSG00000139726	ENSG00000139726	54.867	rs567147491
QTS000026	ftp://ftp.ebi.ac.uk/pub/databases/spot/eQTL/sumstats/QTS000026/QTD000504/QTD000504.all.tsv.gz	ENSG00000150977	12	122919881	GTTTA	G	chr12_122919881_GTTTA_G	64	0.395604	0.910896	-0.0197386	0.175795	INDEL	65	182	0.58401	ENSG00000150977	ENSG00000150977	377.636	rs200114805
QTS000026	ftp://ftp.ebi.ac.uk/pub/databases/spot/eQTL/sumstats/QTS000026/QTD000504/QTD000504.all.tsv.gz	ENSG00000150977	12	122919881	GTTTA	G	chr12_122919881_GTTTA_G	64	0.395604	0.910896	-0.0197386	0.175795	INDEL	65	182	0.58401	ENSG00000150977	ENSG00000150977	377.636	rs567147491
QTS000026	ftp://ftp.ebi.ac.uk/pub/databases/spot/eQTL/sumstats/QTS000026/QTD000504/QTD000504.all.tsv.gz	ENSG00000168778	12	122919881	GTTTA	G	chr12_122919881_GTTTA_G	64	0.395604	0.707429	0.0760817	0.201956	INDEL	65	182	0.58401	ENSG00000168778	ENSG00000168778	0.656	rs200114805
QTS000026	ftp://ftp.ebi.ac.uk/pub/databases/spot/eQTL/sumstats/QTS000026/QTD000504/QTD000504.all.tsv.gz	ENSG00000168778	12	122919881	GTTTA	G	chr12_122919881_GTTTA_G	64	0.395604	0.707429	0.0760817	0.201956	INDEL	65	182	0.58401	ENSG00000168778	ENSG00000168778	0.656	rs567147491
QTS000026	ftp://ftp.ebi.ac.uk/pub/databases/spot/eQTL/sumstats/QTS000026/QTD000504/QTD000504.all.tsv.gz	ENSG00000175727	12	122919881	GTTTA	G	chr12_122919881_GTTTA_G	64	0.395604	0.685534	0.0547934	0.1348	INDEL	65	182	0.58401	ENSG00000175727	ENSG00000175727	69.053	rs200114805
QTS000026	ftp://ftp.ebi.ac.uk/pub/databases/spot/eQTL/sumstats/QTS000026/QTD000504/QTD000504.all.tsv.gz	ENSG00000175727	12	122919881	GTTTA	G	chr12_122919881_GTTTA_G	64	0.395604	0.685534	0.0547934	0.1348	INDEL	65	182	0.58401	ENSG00000175727	ENSG00000175727	69.053	rs567147491
QTS000026	ftp://ftp.ebi.ac.uk/pub/databases/spot/eQTL/sumstats/QTS000026/QTD000504/QTD000504.all.tsv.gz	ENSG00000182196	12	122919881	GTTTA	G	chr12_122919881_GTTTA_G	64	0.395604	0.833792	0.0456442	0.216773	INDEL	65	182	0.58401	ENSG00000182196	ENSG00000182196	1.406	rs200114805
QTS000026	ftp://ftp.ebi.ac.uk/pub/databases/spot/eQTL/sumstats/QTS000026/QTD000504/QTD000504.all.tsv.gz	ENSG00000182196	12	122919881	GTTTA	G	chr12_122919881_GTTTA_G	64	0.395604	0.833792	0.0456442	0.216773	INDEL	65	182	0.58401	ENSG00000182196	ENSG00000182196	1.406	rs567147491
QTS000026	ftp://ftp.ebi.ac.uk/pub/databases/spot/eQTL/sumstats/QTS000026/QTD000504/QTD000504.all.tsv.gz	ENSG00000182782	12	122919881	GTTTA	G	chr12_122919881_GTTTA_G	64	0.395604	0.490695	0.116353	0.168004	INDEL	65	182	0.58401	ENSG00000182782	ENSG00000182782	83.163	rs200114805
QTS000026	ftp://ftp.ebi.ac.uk/pub/databases/spot/eQTL/sumstats/QTS000026/QTD000504/QTD000504.all.tsv.gz	ENSG00000182782	12	122919881	GTTTA	G	chr12_122919881_GTTTA_G	64	0.395604	0.490695	0.116353	0.168004	INDEL	65	182	0.58401	ENSG00000182782	ENSG00000182782	83.163	rs567147491
QTS000026	ftp://ftp.ebi.ac.uk/pub/databases/spot/eQTL/sumstats/QTS000026/QTD000504/QTD000504.all.tsv.gz	ENSG00000183955	12	122919881	GTTTA	G	chr12_122919881_GTTTA_G	64	0.395604	0.696757	0.0446482	0.114137	INDEL	65	182	0.58401	ENSG00000183955	ENSG00000183955	27.917	rs200114805
QTS000026	ftp://ftp.ebi.ac.uk/pub/databases/spot/eQTL/sumstats/QTS000026/QTD000504/QTD000504.all.tsv.gz	ENSG00000183955	12	122919881	GTTTA	G	chr12_122919881_GTTTA_G	64	0.395604	0.696757	0.0446482	0.114137	INDEL	65	182	0.58401	ENSG00000183955	ENSG00000183955	27.917	rs567147491
QTS000026	ftp://ftp.ebi.ac.uk/pub/databases/spot/eQTL/sumstats/QTS000026/QTD000504/QTD000504.all.tsv.gz	ENSG00000184047	12	122919881	GTTTA	G	chr12_122919881_GTTTA_G	64	0.395604	0.946629	0.0108902	0.162146	INDEL	65	182	0.58401	ENSG00000184047	ENSG00000184047	7.475	rs200114805
QTS000026	ftp://ftp.ebi.ac.uk/pub/databases/spot/eQTL/sumstats/QTS000026/QTD000504/QTD000504.all.tsv.gz	ENSG00000184047	12	122919881	GTTTA	G	chr12_122919881_GTTTA_G	64	0.395604	0.946629	0.0108902	0.162146	INDEL	65	182	0.58401	ENSG00000184047	ENSG00000184047	7.475	rs567147491
QTS000026	ftp://ftp.ebi.ac.uk/pub/databases/spot/eQTL/sumstats/QTS000026/QTD000504/QTD000504.all.tsv.gz	ENSG00000184209	12	122919881	GTTTA	G	chr12_122919881_GTTTA_G	64	0.395604	0.478247	-0.142264	0.199627	INDEL	65	182	0.58401	ENSG00000184209	ENSG00000184209	10.646	rs200114805
QTS000026	ftp://ftp.ebi.ac.uk/pub/databases/spot/eQTL/sumstats/QTS000026/QTD000504/QTD000504.all.tsv.gz	ENSG00000184209	12	122919881	GTTTA	G	chr12_122919881_GTTTA_G	64	0.395604	0.478247	-0.142264	0.199627	INDEL	65	182	0.58401	ENSG00000184209	ENSG00000184209	10.646	rs567147491
QTS000026	ftp://ftp.ebi.ac.uk/pub/databases/spot/eQTL/sumstats/QTS000026/QTD000504/QTD000504.all.tsv.gz	ENSG00000184445	12	122919881	GTTTA	G	chr12_122919881_GTTTA_G	64	0.395604	0.577546	-0.101047	0.180641	INDEL	65	182	0.58401	ENSG00000184445	ENSG00000184445	7.194	rs200114805
QTS000026	ftp://ftp.ebi.ac.uk/pub/databases/spot/eQTL/sumstats/QTS000026/QTD000504/QTD000504.all.tsv.gz	ENSG00000184445	12	122919881	GTTTA	G	chr12_122919881_GTTTA_G	64	0.395604	0.577546	-0.101047	0.180641	INDEL	65	182	0.58401	ENSG00000184445	ENSG00000184445	7.194	rs567147491
QTS000026	ftp://ftp.ebi.ac.uk/pub/databases/spot/eQTL/sumstats/QTS000026/QTD000504/QTD000504.all.tsv.gz	ENSG00000185344	12	122919881	GTTTA	G	chr12_122919881_GTTTA_G	64	0.395604	0.129856	-0.221947	0.144944	INDEL	65	182	0.58401	ENSG00000185344	ENSG00000185344	8.082	rs200114805
QTS000026	ftp://ftp.ebi.ac.uk/pub/databases/spot/eQTL/sumstats/QTS000026/QTD000504/QTD000504.all.tsv.gz	ENSG00000185344	12	122919881	GTTTA	G	chr12_122919881_GTTTA_G	64	0.395604	0.129856	-0.221947	0.144944	INDEL	65	182	0.58401	ENSG00000185344	ENSG00000185344	8.082	rs567147491
QTS000026	ftp://ftp.ebi.ac.uk/pub/databases/spot/eQTL/sumstats/QTS000026/QTD000504/QTD000504.all.tsv.gz	ENSG00000255398	12	122919881	GTTTA	G	chr12_122919881_GTTTA_G	64	0.395604	0.511573	0.10724	0.16261	INDEL	65	182	0.58401	ENSG00000255398	ENSG00000255398	119.68	rs200114805
QTS000026	ftp://ftp.ebi.ac.uk/pub/databases/spot/eQTL/sumstats/QTS000026/QTD000504/QTD000504.all.tsv.gz	ENSG00000255398	12	122919881	GTTTA	G	chr12_122919881_GTTTA_G	64	0.395604	0.511573	0.10724	0.16261	INDEL	65	182	0.58401	ENSG00000255398	ENSG00000255398	119.68	rs567147491
QTS000026	ftp://ftp.ebi.ac.uk/pub/databases/spot/eQTL/sumstats/QTS000026/QTD000504/QTD000504.all.tsv.gz	ENSG00000256092	12	122919881	GTTTA	G	chr12_122919881_GTTTA_G	64	0.395604	0.0166041	0.492727	0.201147	INDEL	65	182	0.58401	ENSG00000256092	ENSG00000256092	1.142	rs200114805
QTS000026	ftp://ftp.ebi.ac.uk/pub/databases/spot/eQTL/sumstats/QTS000026/QTD000504/QTD000504.all.tsv.gz	ENSG00000256092	12	122919881	GTTTA	G	chr12_122919881_GTTTA_G	64	0.395604	0.0166041	0.492727	0.201147	INDEL	65	182	0.58401	ENSG00000256092	ENSG00000256092	1.142	rs567147491
QTS000026	ftp://ftp.ebi.ac.uk/pub/databases/spot/eQTL/sumstats/QTS000026/QTD000504/QTD000504.all.tsv.gz	ENSG00000269980	12	122919881	GTTTA	G	chr12_122919881_GTTTA_G	64	0.395604	0.679564	-0.0736659	0.177656	INDEL	65	182	0.58401	ENSG00000269980	ENSG00000269980	0	rs200114805
QTS000026	ftp://ftp.ebi.ac.uk/pub/databases/spot/eQTL/sumstats/QTS000026/QTD000504/QTD000504.all.tsv.gz	ENSG00000269980	12	122919881	GTTTA	G	chr12_122919881_GTTTA_G	64	0.395604	0.679564	-0.0736659	0.177656	INDEL	65	182	0.58401	ENSG00000269980	ENSG00000269980	0	rs567147491
QTS000026	ftp://ftp.ebi.ac.uk/pub/databases/spot/eQTL/sumstats/QTS000026/QTD000504/QTD000504.all.tsv.gz	ENSG00000274191	12	122919881	GTTTA	G	chr12_122919881_GTTTA_G	64	0.395604	0.596004	-0.100234	0.18827	INDEL	65	182	0.58401	ENSG00000274191	ENSG00000274191	0.543	rs200114805
QTS000026	ftp://ftp.ebi.ac.uk/pub/databases/spot/eQTL/sumstats/QTS000026/QTD000504/QTD000504.all.tsv.gz	ENSG00000274191	12	122919881	GTTTA	G	chr12_122919881_GTTTA_G	64	0.395604	0.596004	-0.100234	0.18827	INDEL	65	182	0.58401	ENSG00000274191	ENSG00000274191	0.543	rs567147491
QTS000026	ftp://ftp.ebi.ac.uk/pub/databases/spot/eQTL/sumstats/QTS000026/QTD000504/QTD000504.all.tsv.gz	ENSG00000274427	12	122919881	GTTTA	G	chr12_122919881_GTTTA_G	64	0.395604	0.121903	-0.216754	0.138563	INDEL	65	182	0.58401	ENSG00000274427	ENSG00000274427	0	rs200114805
QTS000026	ftp://ftp.ebi.ac.uk/pub/databases/spot/eQTL/sumstats/QTS000026/QTD000504/QTD000504.all.tsv.gz	ENSG00000274427	12	122919881	GTTTA	G	chr12_122919881_GTTTA_G	64	0.395604	0.121903	-0.216754	0.138563	INDEL	65	182	0.58401	ENSG00000274427	ENSG00000274427	0	rs567147491
QTS000026	ftp://ftp.ebi.ac.uk/pub/databases/spot/eQTL/sumstats/QTS000026/QTD000504/QTD000504.all.tsv.gz	ENSG00000275265	12	122919881	GTTTA	G	chr12_122919881_GTTTA_G	64	0.395604	0.86156	-0.0294571	0.168344	INDEL	65	182	0.58401	ENSG00000275265	ENSG00000275265	0	rs200114805
QTS000026	ftp://ftp.ebi.ac.uk/pub/databases/spot/eQTL/sumstats/QTS000026/QTD000504/QTD000504.all.tsv.gz	ENSG00000275265	12	122919881	GTTTA	G	chr12_122919881_GTTTA_G	64	0.395604	0.86156	-0.0294571	0.168344	INDEL	65	182	0.58401	ENSG00000275265	ENSG00000275265	0	rs567147491
QTS000026	ftp://ftp.ebi.ac.uk/pub/databases/spot/eQTL/sumstats/QTS000026/QTD000504/QTD000504.all.tsv.gz	ENSG00000278112	12	122919881	GTTTA	G	chr12_122919881_GTTTA_G	64	0.395604	0.281718	0.139893	0.129032	INDEL	65	182	0.58401	ENSG00000278112	ENSG00000278112	0	rs200114805
QTS000026	ftp://ftp.ebi.ac.uk/pub/databases/spot/eQTL/sumstats/QTS000026/QTD000504/QTD000504.all.tsv.gz	ENSG00000278112	12	122919881	GTTTA	G	chr12_122919881_GTTTA_G	64	0.395604	0.281718	0.139893	0.129032	INDEL	65	182	0.58401	ENSG00000278112	ENSG00000278112	0	rs567147491
QTS000026	ftp://ftp.ebi.ac.uk/pub/databases/spot/eQTL/sumstats/QTS000026/QTD000504/QTD000504.all.tsv.gz	ENSG00000033030	12	122919885	A	ATTTATTT	chr12_122919885_A_ATTTATTT	19	0.120879	0.755859	-0.0698285	0.223776	INDEL	22	182	0.85036	ENSG00000033030	ENSG00000033030	24.87	rs372908279
QTS000026	ftp://ftp.ebi.ac.uk/pub/databases/spot/eQTL/sumstats/QTS000026/QTD000504/QTD000504.all.tsv.gz	ENSG00000051825	12	122919885	A	ATTTATTT	chr12_122919885_A_ATTTATTT	19	0.120879	0.815728	-0.0500152	0.213875	INDEL	22	182	0.85036	ENSG00000051825	ENSG00000051825	12.458	rs372908279
QTS000026	ftp://ftp.ebi.ac.uk/pub/databases/spot/eQTL/sumstats/QTS000026/QTD000504/QTD000504.all.tsv.gz	ENSG00000086598	12	122919885	A	ATTTATTT	chr12_122919885_A_ATTTATTT	19	0.120879	0.402883	-0.151413	0.18	INDEL	22	182	0.85036	ENSG00000086598	ENSG00000086598	189.745	rs372908279
QTS000026	ftp://ftp.ebi.ac.uk/pub/databases/spot/eQTL/sumstats/QTS000026/QTD000504/QTD000504.all.tsv.gz	ENSG00000090975	12	122919885	A	ATTTATTT	chr12_122919885_A_ATTTATTT	19	0.120879	0.282788	-0.235838	0.218017	INDEL	22	182	0.85036	ENSG00000090975	ENSG00000090975	1.06	rs372908279
QTS000026	ftp://ftp.ebi.ac.uk/pub/databases/spot/eQTL/sumstats/QTS000026/QTD000504/QTD000504.all.tsv.gz	ENSG00000110987	12	122919885	A	ATTTATTT	chr12_122919885_A_ATTTATTT	19	0.120879	0.771183	0.0553706	0.189711	INDEL	22	182	0.85036	ENSG00000110987	ENSG00000110987	1.08	rs372908279
QTS000026	ftp://ftp.ebi.ac.uk/pub/databases/spot/eQTL/sumstats/QTS000026/QTD000504/QTD000504.all.tsv.gz	ENSG00000111011	12	122919885	A	ATTTATTT	chr12_122919885_A_ATTTATTT	19	0.120879	0.491741	-0.0986455	0.142781	INDEL	22	182	0.85036	ENSG00000111011	ENSG00000111011	108.275	rs372908279
QTS000026	ftp://ftp.ebi.ac.uk/pub/databases/spot/eQTL/sumstats/QTS000026/QTD000504/QTD000504.all.tsv.gz	ENSG00000111325	12	122919885	A	ATTTATTT	chr12_122919885_A_ATTTATTT	19	0.120879	0.160483	-0.251073	0.177149	INDEL	22	182	0.85036	ENSG00000111325	ENSG00000111325	1.618	rs372908279
QTS000026	ftp://ftp.ebi.ac.uk/pub/databases/spot/eQTL/sumstats/QTS000026/QTD000504/QTD000504.all.tsv.gz	ENSG00000111328	12	122919885	A	ATTTATTT	chr12_122919885_A_ATTTATTT	19	0.120879	0.00196518	0.502038	0.156559	INDEL	22	182	0.85036	ENSG00000111328	ENSG00000111328	26.196	rs372908279
QTS000026	ftp://ftp.ebi.ac.uk/pub/databases/spot/eQTL/sumstats/QTS000026/QTD000504/QTD000504.all.tsv.gz	ENSG00000111358	12	122919885	A	ATTTATTT	chr12_122919885_A_ATTTATTT	19	0.120879	0.382008	0.165	0.187648	INDEL	22	182	0.85036	ENSG00000111358	ENSG00000111358	14.069	rs372908279
QTS000026	ftp://ftp.ebi.ac.uk/pub/databases/spot/eQTL/sumstats/QTS000026/QTD000504/QTD000504.all.tsv.gz	ENSG00000111361	12	122919885	A	ATTTATTT	chr12_122919885_A_ATTTATTT	19	0.120879	0.177262	-0.230539	0.169281	INDEL	22	182	0.85036	ENSG00000111361	ENSG00000111361	86.131	rs372908279
QTS000026	ftp://ftp.ebi.ac.uk/pub/databases/spot/eQTL/sumstats/QTS000026/QTD000504/QTD000504.all.tsv.gz	ENSG00000111364	12	122919885	A	ATTTATTT	chr12_122919885_A_ATTTATTT	19	0.120879	0.655712	0.0850528	0.190018	INDEL	22	182	0.85036	ENSG00000111364	ENSG00000111364	23.999	rs372908279
QTS000026	ftp://ftp.ebi.ac.uk/pub/databases/spot/eQTL/sumstats/QTS000026/QTD000504/QTD000504.all.tsv.gz	ENSG00000130779	12	122919885	A	ATTTATTT	chr12_122919885_A_ATTTATTT	19	0.120879	0.691803	-0.0517748	0.130113	INDEL	22	182	0.85036	ENSG00000130779	ENSG00000130779	41.92	rs372908279
QTS000026	ftp://ftp.ebi.ac.uk/pub/databases/spot/eQTL/sumstats/QTS000026/QTD000504/QTD000504.all.tsv.gz	ENSG00000130921	12	122919885	A	ATTTATTT	chr12_122919885_A_ATTTATTT	19	0.120879	0.768484	0.0527534	0.178575	INDEL	22	182	0.85036	ENSG00000130921	ENSG00000130921	1.065	rs372908279
QTS000026	ftp://ftp.ebi.ac.uk/pub/databases/spot/eQTL/sumstats/QTS000026/QTD000504/QTD000504.all.tsv.gz	ENSG00000139697	12	122919885	A	ATTTATTT	chr12_122919885_A_ATTTATTT	19	0.120879	0.0888625	0.223665	0.129773	INDEL	22	182	0.85036	ENSG00000139697	ENSG00000139697	38.658	rs372908279
QTS000026	ftp://ftp.ebi.ac.uk/pub/databases/spot/eQTL/sumstats/QTS000026/QTD000504/QTD000504.all.tsv.gz	ENSG00000139719	12	122919885	A	ATTTATTT	chr12_122919885_A_ATTTATTT	19	0.120879	0.199702	0.210184	0.162473	INDEL	22	182	0.85036	ENSG00000139719	ENSG00000139719	7.334	rs372908279
QTS000026	ftp://ftp.ebi.ac.uk/pub/databases/spot/eQTL/sumstats/QTS000026/QTD000504/QTD000504.all.tsv.gz	ENSG00000139722	12	122919885	A	ATTTATTT	chr12_122919885_A_ATTTATTT	19	0.120879	0.520461	0.0657047	0.101768	INDEL	22	182	0.85036	ENSG00000139722	ENSG00000139722	34.072	rs372908279
QTS000026	ftp://ftp.ebi.ac.uk/pub/databases/spot/eQTL/sumstats/QTS000026/QTD000504/QTD000504.all.tsv.gz	ENSG00000139726	12	122919885	A	ATTTATTT	chr12_122919885_A_ATTTATTT	19	0.120879	0.724011	-0.0706497	0.199343	INDEL	22	182	0.85036	ENSG00000139726	ENSG00000139726	54.867	rs372908279
QTS000026	ftp://ftp.ebi.ac.uk/pub/databases/spot/eQTL/sumstats/QTS000026/QTD000504/QTD000504.all.tsv.gz	ENSG00000150977	12	122919885	A	ATTTATTT	chr12_122919885_A_ATTTATTT	19	0.120879	0.369725	-0.176883	0.196026	INDEL	22	182	0.85036	ENSG00000150977	ENSG00000150977	377.636	rs372908279
QTS000026	ftp://ftp.ebi.ac.uk/pub/databases/spot/eQTL/sumstats/QTS000026/QTD000504/QTD000504.all.tsv.gz	ENSG00000168778	12	122919885	A	ATTTATTT	chr12_122919885_A_ATTTATTT	19	0.120879	0.314879	-0.227723	0.225084	INDEL	22	182	0.85036	ENSG00000168778	ENSG00000168778	0.656	rs372908279
QTS000026	ftp://ftp.ebi.ac.uk/pub/databases/spot/eQTL/sumstats/QTS000026/QTD000504/QTD000504.all.tsv.gz	ENSG00000175727	12	122919885	A	ATTTATTT	chr12_122919885_A_ATTTATTT	19	0.120879	0.158752	-0.212482	0.149292	INDEL	22	182	0.85036	ENSG00000175727	ENSG00000175727	69.053	rs372908279
QTS000026	ftp://ftp.ebi.ac.uk/pub/databases/spot/eQTL/sumstats/QTS000026/QTD000504/QTD000504.all.tsv.gz	ENSG00000182196	12	122919885	A	ATTTATTT	chr12_122919885_A_ATTTATTT	19	0.120879	0.299502	0.252109	0.241336	INDEL	22	182	0.85036	ENSG00000182196	ENSG00000182196	1.406	rs372908279
QTS000026	ftp://ftp.ebi.ac.uk/pub/databases/spot/eQTL/sumstats/QTS000026/QTD000504/QTD000504.all.tsv.gz	ENSG00000182782	12	122919885	A	ATTTATTT	chr12_122919885_A_ATTTATTT	19	0.120879	0.896358	0.0246888	0.188896	INDEL	22	182	0.85036	ENSG00000182782	ENSG00000182782	83.163	rs372908279
QTS000026	ftp://ftp.ebi.ac.uk/pub/databases/spot/eQTL/sumstats/QTS000026/QTD000504/QTD000504.all.tsv.gz	ENSG00000183955	12	122919885	A	ATTTATTT	chr12_122919885_A_ATTTATTT	19	0.120879	0.797883	-0.0328982	0.128015	INDEL	22	182	0.85036	ENSG00000183955	ENSG00000183955	27.917	rs372908279
QTS000026	ftp://ftp.ebi.ac.uk/pub/databases/spot/eQTL/sumstats/QTS000026/QTD000504/QTD000504.all.tsv.gz	ENSG00000184047	12	122919885	A	ATTTATTT	chr12_122919885_A_ATTTATTT	19	0.120879	0.0986603	-0.298448	0.178511	INDEL	22	182	0.85036	ENSG00000184047	ENSG00000184047	7.475	rs372908279
QTS000026	ftp://ftp.ebi.ac.uk/pub/databases/spot/eQTL/sumstats/QTS000026/QTD000504/QTD000504.all.tsv.gz	ENSG00000184209	12	122919885	A	ATTTATTT	chr12_122919885_A_ATTTATTT	19	0.120879	0.339057	-0.214703	0.223164	INDEL	22	182	0.85036	ENSG00000184209	ENSG00000184209	10.646	rs372908279
QTS000026	ftp://ftp.ebi.ac.uk/pub/databases/spot/eQTL/sumstats/QTS000026/QTD000504/QTD000504.all.tsv.gz	ENSG00000184445	12	122919885	A	ATTTATTT	chr12_122919885_A_ATTTATTT	19	0.120879	0.838892	-0.0413833	0.20285	INDEL	22	182	0.85036	ENSG00000184445	ENSG00000184445	7.194	rs372908279
QTS000026	ftp://ftp.ebi.ac.uk/pub/databases/spot/eQTL/sumstats/QTS000026/QTD000504/QTD000504.all.tsv.gz	ENSG00000185344	12	122919885	A	ATTTATTT	chr12_122919885_A_ATTTATTT	19	0.120879	0.227917	-0.198599	0.163381	INDEL	22	182	0.85036	ENSG00000185344	ENSG00000185344	8.082	rs372908279
QTS000026	ftp://ftp.ebi.ac.uk/pub/databases/spot/eQTL/sumstats/QTS000026/QTD000504/QTD000504.all.tsv.gz	ENSG00000255398	12	122919885	A	ATTTATTT	chr12_122919885_A_ATTTATTT	19	0.120879	0.784627	0.05011	0.182708	INDEL	22	182	0.85036	ENSG00000255398	ENSG00000255398	119.68	rs372908279
QTS000026	ftp://ftp.ebi.ac.uk/pub/databases/spot/eQTL/sumstats/QTS000026/QTD000504/QTD000504.all.tsv.gz	ENSG00000256092	12	122919885	A	ATTTATTT	chr12_122919885_A_ATTTATTT	19	0.120879	0.0944297	-0.389383	0.229909	INDEL	22	182	0.85036	ENSG00000256092	ENSG00000256092	1.142	rs372908279
QTS000026	ftp://ftp.ebi.ac.uk/pub/databases/spot/eQTL/sumstats/QTS000026/QTD000504/QTD000504.all.tsv.gz	ENSG00000269980	12	122919885	A	ATTTATTT	chr12_122919885_A_ATTTATTT	19	0.120879	0.859761	-0.0353366	0.199328	INDEL	22	182	0.85036	ENSG00000269980	ENSG00000269980	0	rs372908279
QTS000026	ftp://ftp.ebi.ac.uk/pub/databases/spot/eQTL/sumstats/QTS000026/QTD000504/QTD000504.all.tsv.gz	ENSG00000274191	12	122919885	A	ATTTATTT	chr12_122919885_A_ATTTATTT	19	0.120879	0.290747	-0.223286	0.209877	INDEL	22	182	0.85036	ENSG00000274191	ENSG00000274191	0.543	rs372908279
QTS000026	ftp://ftp.ebi.ac.uk/pub/databases/spot/eQTL/sumstats/QTS000026/QTD000504/QTD000504.all.tsv.gz	ENSG00000274427	12	122919885	A	ATTTATTT	chr12_122919885_A_ATTTATTT	19	0.120879	0.258368	0.178191	0.156474	INDEL	22	182	0.85036	ENSG00000274427	ENSG00000274427	0	rs372908279
QTS000026	ftp://ftp.ebi.ac.uk/pub/databases/spot/eQTL/sumstats/QTS000026/QTD000504/QTD000504.all.tsv.gz	ENSG00000275265	12	122919885	A	ATTTATTT	chr12_122919885_A_ATTTATTT	19	0.120879	0.657241	0.0839716	0.188498	INDEL	22	182	0.85036	ENSG00000275265	ENSG00000275265	0	rs372908279
QTS000026	ftp://ftp.ebi.ac.uk/pub/databases/spot/eQTL/sumstats/QTS000026/QTD000504/QTD000504.all.tsv.gz	ENSG00000278112	12	122919885	A	ATTTATTT	chr12_122919885_A_ATTTATTT	19	0.120879	0.0689296	-0.263091	0.142595	INDEL	22	182	0.85036	ENSG00000278112	ENSG00000278112	0	rs372908279
QTS000026	ftp://ftp.ebi.ac.uk/pub/databases/spot/eQTL/sumstats/QTS000026/QTD000504/QTD000504.all.tsv.gz	ENSG00000033030	12	122920419	C	A	chr12_122920419_C_A	67	0.478022	0.195541	0.219956	0.168439	SNP	97	182	0.73916	ENSG00000033030	ENSG00000033030	24.87	rs7953894
QTS000026	ftp://ftp.ebi.ac.uk/pub/databases/spot/eQTL/sumstats/QTS000026/QTD000504/QTD000504.all.tsv.gz	ENSG00000051825	12	122920419	C	A	chr12_122920419_C_A	67	0.478022	0.00187009	-0.491943	0.152639	SNP	97	182	0.73916	ENSG00000051825	ENSG00000051825	12.458	rs7953894
QTS000026	ftp://ftp.ebi.ac.uk/pub/databases/spot/eQTL/sumstats/QTS000026/QTD000504/QTD000504.all.tsv.gz	ENSG00000086598	12	122920419	C	A	chr12_122920419_C_A	67	0.478022	0.0711378	0.246372	0.134613	SNP	97	182	0.73916	ENSG00000086598	ENSG00000086598	189.745	rs7953894
QTS000026	ftp://ftp.ebi.ac.uk/pub/databases/spot/eQTL/sumstats/QTS000026/QTD000504/QTD000504.all.tsv.gz	ENSG00000090975	12	122920419	C	A	chr12_122920419_C_A	67	0.478022	0.951382	0.0102218	0.167096	SNP	97	182	0.73916	ENSG00000090975	ENSG00000090975	1.06	rs7953894
QTS000026	ftp://ftp.ebi.ac.uk/pub/databases/spot/eQTL/sumstats/QTS000026/QTD000504/QTD000504.all.tsv.gz	ENSG00000110987	12	122920419	C	A	chr12_122920419_C_A	67	0.478022	0.427808	0.114623	0.143779	SNP	97	182	0.73916	ENSG00000110987	ENSG00000110987	1.08	rs7953894
QTS000026	ftp://ftp.ebi.ac.uk/pub/databases/spot/eQTL/sumstats/QTS000026/QTD000504/QTD000504.all.tsv.gz	ENSG00000111011	12	122920419	C	A	chr12_122920419_C_A	67	0.478022	0.762198	0.0330641	0.108877	SNP	97	182	0.73916	ENSG00000111011	ENSG00000111011	108.275	rs7953894
QTS000026	ftp://ftp.ebi.ac.uk/pub/databases/spot/eQTL/sumstats/QTS000026/QTD000504/QTD000504.all.tsv.gz	ENSG00000111325	12	122920419	C	A	chr12_122920419_C_A	67	0.478022	0.395018	-0.116215	0.13586	SNP	97	182	0.73916	ENSG00000111325	ENSG00000111325	1.618	rs7953894
QTS000026	ftp://ftp.ebi.ac.uk/pub/databases/spot/eQTL/sumstats/QTS000026/QTD000504/QTD000504.all.tsv.gz	ENSG00000111328	12	122920419	C	A	chr12_122920419_C_A	67	0.478022	0.000249983	0.446231	0.1161	SNP	97	182	0.73916	ENSG00000111328	ENSG00000111328	26.196	rs7953894
QTS000026	ftp://ftp.ebi.ac.uk/pub/databases/spot/eQTL/sumstats/QTS000026/QTD000504/QTD000504.all.tsv.gz	ENSG00000111358	12	122920419	C	A	chr12_122920419_C_A	67	0.478022	0.136158	0.212917	0.141359	SNP	97	182	0.73916	ENSG00000111358	ENSG00000111358	14.069	rs7953894
QTS000026	ftp://ftp.ebi.ac.uk/pub/databases/spot/eQTL/sumstats/QTS000026/QTD000504/QTD000504.all.tsv.gz	ENSG00000111361	12	122920419	C	A	chr12_122920419_C_A	67	0.478022	0.0368047	-0.269098	0.126612	SNP	97	182	0.73916	ENSG00000111361	ENSG00000111361	86.131	rs7953894
QTS000026	ftp://ftp.ebi.ac.uk/pub/databases/spot/eQTL/sumstats/QTS000026/QTD000504/QTD000504.all.tsv.gz	ENSG00000111364	12	122920419	C	A	chr12_122920419_C_A	67	0.478022	0.00782004	0.377311	0.138099	SNP	97	182	0.73916	ENSG00000111364	ENSG00000111364	23.999	rs7953894
QTS000026	ftp://ftp.ebi.ac.uk/pub/databases/spot/eQTL/sumstats/QTS000026/QTD000504/QTD000504.all.tsv.gz	ENSG00000130779	12	122920419	C	A	chr12_122920419_C_A	67	0.478022	0.831914	-0.0210934	0.0990402	SNP	97	182	0.73916	ENSG00000130779	ENSG00000130779	41.92	rs7953894
QTS000026	ftp://ftp.ebi.ac.uk/pub/databases/spot/eQTL/sumstats/QTS000026/QTD000504/QTD000504.all.tsv.gz	ENSG00000130921	12	122920419	C	A	chr12_122920419_C_A	67	0.478022	0.568713	-0.0776311	0.135614	SNP	97	182	0.73916	ENSG00000130921	ENSG00000130921	1.065	rs7953894
QTS000026	ftp://ftp.ebi.ac.uk/pub/databases/spot/eQTL/sumstats/QTS000026/QTD000504/QTD000504.all.tsv.gz	ENSG00000139697	12	122920419	C	A	chr12_122920419_C_A	67	0.478022	0.876083	0.0157406	0.100603	SNP	97	182	0.73916	ENSG00000139697	ENSG00000139697	38.658	rs7953894
QTS000026	ftp://ftp.ebi.ac.uk/pub/databases/spot/eQTL/sumstats/QTS000026/QTD000504/QTD000504.all.tsv.gz	ENSG00000139719	12	122920419	C	A	chr12_122920419_C_A	67	0.478022	0.494342	0.0855308	0.124548	SNP	97	182	0.73916	ENSG00000139719	ENSG00000139719	7.334	rs7953894
QTS000026	ftp://ftp.ebi.ac.uk/pub/databases/spot/eQTL/sumstats/QTS000026/QTD000504/QTD000504.all.tsv.gz	ENSG00000139722	12	122920419	C	A	chr12_122920419_C_A	67	0.478022	0.133797	0.115892	0.076472	SNP	97	182	0.73916	ENSG00000139722	ENSG00000139722	34.072	rs7953894
QTS000026	ftp://ftp.ebi.ac.uk/pub/databases/spot/eQTL/sumstats/QTS000026/QTD000504/QTD000504.all.tsv.gz	ENSG00000139726	12	122920419	C	A	chr12_122920419_C_A	67	0.478022	0.600099	-0.0797454	0.151474	SNP	97	182	0.73916	ENSG00000139726	ENSG00000139726	54.867	rs7953894
QTS000026	ftp://ftp.ebi.ac.uk/pub/databases/spot/eQTL/sumstats/QTS000026/QTD000504/QTD000504.all.tsv.gz	ENSG00000150977	12	122920419	C	A	chr12_122920419_C_A	67	0.478022	0.488077	0.104112	0.149422	SNP	97	182	0.73916	ENSG00000150977	ENSG00000150977	377.636	rs7953894
QTS000026	ftp://ftp.ebi.ac.uk/pub/databases/spot/eQTL/sumstats/QTS000026/QTD000504/QTD000504.all.tsv.gz	ENSG00000168778	12	122920419	C	A	chr12_122920419_C_A	67	0.478022	0.285311	-0.184062	0.171055	SNP	97	182	0.73916	ENSG00000168778	ENSG00000168778	0.656	rs7953894
QTS000026	ftp://ftp.ebi.ac.uk/pub/databases/spot/eQTL/sumstats/QTS000026/QTD000504/QTD000504.all.tsv.gz	ENSG00000175727	12	122920419	C	A	chr12_122920419_C_A	67	0.478022	0.374321	0.102288	0.114459	SNP	97	182	0.73916	ENSG00000175727	ENSG00000175727	69.053	rs7953894
QTS000026	ftp://ftp.ebi.ac.uk/pub/databases/spot/eQTL/sumstats/QTS000026/QTD000504/QTD000504.all.tsv.gz	ENSG00000182196	12	122920419	C	A	chr12_122920419_C_A	67	0.478022	0.350085	-0.172824	0.183813	SNP	97	182	0.73916	ENSG00000182196	ENSG00000182196	1.406	rs7953894
QTS000026	ftp://ftp.ebi.ac.uk/pub/databases/spot/eQTL/sumstats/QTS000026/QTD000504/QTD000504.all.tsv.gz	ENSG00000182782	12	122920419	C	A	chr12_122920419_C_A	67	0.478022	0.604878	0.0745262	0.14344	SNP	97	182	0.73916	ENSG00000182782	ENSG00000182782	83.163	rs7953894
QTS000026	ftp://ftp.ebi.ac.uk/pub/databases/spot/eQTL/sumstats/QTS000026/QTD000504/QTD000504.all.tsv.gz	ENSG00000183955	12	122920419	C	A	chr12_122920419_C_A	67	0.478022	0.312843	-0.0983084	0.0967582	SNP	97	182	0.73916	ENSG00000183955	ENSG00000183955	27.917	rs7953894
QTS000026	ftp://ftp.ebi.ac.uk/pub/databases/spot/eQTL/sumstats/QTS000026/QTD000504/QTD000504.all.tsv.gz	ENSG00000184047	12	122920419	C	A	chr12_122920419_C_A	67	0.478022	0.421402	0.111282	0.137663	SNP	97	182	0.73916	ENSG00000184047	ENSG00000184047	7.475	rs7953894
QTS000026	ftp://ftp.ebi.ac.uk/pub/databases/spot/eQTL/sumstats/QTS000026/QTD000504/QTD000504.all.tsv.gz	ENSG00000184209	12	122920419	C	A	chr12_122920419_C_A	67	0.478022	0.311345	-0.172874	0.169619	SNP	97	182	0.73916	ENSG00000184209	ENSG00000184209	10.646	rs7953894
QTS000026	ftp://ftp.ebi.ac.uk/pub/databases/spot/eQTL/sumstats/QTS000026/QTD000504/QTD000504.all.tsv.gz	ENSG00000184445	12	122920419	C	A	chr12_122920419_C_A	67	0.478022	0.976644	0.00453334	0.154334	SNP	97	182	0.73916	ENSG00000184445	ENSG00000184445	7.194	rs7953894
QTS000026	ftp://ftp.ebi.ac.uk/pub/databases/spot/eQTL/sumstats/QTS000026/QTD000504/QTD000504.all.tsv.gz	ENSG00000185344	12	122920419	C	A	chr12_122920419_C_A	67	0.478022	0.634798	0.0597497	0.125286	SNP	97	182	0.73916	ENSG00000185344	ENSG00000185344	8.082	rs7953894
QTS000026	ftp://ftp.ebi.ac.uk/pub/databases/spot/eQTL/sumstats/QTS000026/QTD000504/QTD000504.all.tsv.gz	ENSG00000255398	12	122920419	C	A	chr12_122920419_C_A	67	0.478022	0.898883	0.0177256	0.139026	SNP	97	182	0.73916	ENSG00000255398	ENSG00000255398	119.68	rs7953894
QTS000026	ftp://ftp.ebi.ac.uk/pub/databases/spot/eQTL/sumstats/QTS000026/QTD000504/QTD000504.all.tsv.gz	ENSG00000256092	12	122920419	C	A	chr12_122920419_C_A	67	0.478022	0.0235581	-0.397912	0.172197	SNP	97	182	0.73916	ENSG00000256092	ENSG00000256092	1.142	rs7953894
QTS000026	ftp://ftp.ebi.ac.uk/pub/databases/spot/eQTL/sumstats/QTS000026/QTD000504/QTD000504.all.tsv.gz	ENSG00000269980	12	122920419	C	A	chr12_122920419_C_A	67	0.478022	0.82185	-0.0342519	0.151594	SNP	97	182	0.73916	ENSG00000269980	ENSG00000269980	0	rs7953894
QTS000026	ftp://ftp.ebi.ac.uk/pub/databases/spot/eQTL/sumstats/QTS000026/QTD000504/QTD000504.all.tsv.gz	ENSG00000274191	12	122920419	C	A	chr12_122920419_C_A	67	0.478022	0.881394	0.0240723	0.160798	SNP	97	182	0.73916	ENSG00000274191	ENSG00000274191	0.543	rs7953894
QTS000026	ftp://ftp.ebi.ac.uk/pub/databases/spot/eQTL/sumstats/QTS000026/QTD000504/QTD000504.all.tsv.gz	ENSG00000274427	12	122920419	C	A	chr12_122920419_C_A	67	0.478022	0.0601226	0.223759	0.117252	SNP	97	182	0.73916	ENSG00000274427	ENSG00000274427	0	rs7953894
QTS000026	ftp://ftp.ebi.ac.uk/pub/databases/spot/eQTL/sumstats/QTS000026/QTD000504/QTD000504.all.tsv.gz	ENSG00000275265	12	122920419	C	A	chr12_122920419_C_A	67	0.478022	0.503842	0.0961393	0.143139	SNP	97	182	0.73916	ENSG00000275265	ENSG00000275265	0	rs7953894
QTS000026	ftp://ftp.ebi.ac.uk/pub/databases/spot/eQTL/sumstats/QTS000026/QTD000504/QTD000504.all.tsv.gz	ENSG00000278112	12	122920419	C	A	chr12_122920419_C_A	67	0.478022	0.401317	-0.0931332	0.110347	SNP	97	182	0.73916	ENSG00000278112	ENSG00000278112	0	rs7953894
QTS000026	ftp://ftp.ebi.ac.uk/pub/databases/spot/eQTL/sumstats/QTS000026/QTD000504/QTD000504.all.tsv.gz	ENSG00000033030	12	122923438	C	T	chr12_122923438_C_T	9	0.0604396	0.505232	-0.182454	0.272539	SNP	11	182	0.94084	ENSG00000033030	ENSG00000033030	24.87	rs4759400
QTS000026	ftp://ftp.ebi.ac.uk/pub/databases/spot/eQTL/sumstats/QTS000026/QTD000504/QTD000504.all.tsv.gz	ENSG00000051825	12	122923438	C	T	chr12_122923438_C_T	9	0.0604396	0.847	0.0505527	0.26111	SNP	11	182	0.94084	ENSG00000051825	ENSG00000051825	12.458	rs4759400
QTS000026	ftp://ftp.ebi.ac.uk/pub/databases/spot/eQTL/sumstats/QTS000026/QTD000504/QTD000504.all.tsv.gz	ENSG00000086598	12	122923438	C	T	chr12_122923438_C_T	9	0.0604396	0.919194	0.0224678	0.220734	SNP	11	182	0.94084	ENSG00000086598	ENSG00000086598	189.745	rs4759400
QTS000026	ftp://ftp.ebi.ac.uk/pub/databases/spot/eQTL/sumstats/QTS000026/QTD000504/QTD000504.all.tsv.gz	ENSG00000090975	12	122923438	C	T	chr12_122923438_C_T	9	0.0604396	0.843688	-0.0530463	0.268109	SNP	11	182	0.94084	ENSG00000090975	ENSG00000090975	1.06	rs4759400
QTS000026	ftp://ftp.ebi.ac.uk/pub/databases/spot/eQTL/sumstats/QTS000026/QTD000504/QTD000504.all.tsv.gz	ENSG00000110987	12	122923438	C	T	chr12_122923438_C_T	9	0.0604396	0.403629	-0.193706	0.230645	SNP	11	182	0.94084	ENSG00000110987	ENSG00000110987	1.08	rs4759400
QTS000026	ftp://ftp.ebi.ac.uk/pub/databases/spot/eQTL/sumstats/QTS000026/QTD000504/QTD000504.all.tsv.gz	ENSG00000111011	12	122923438	C	T	chr12_122923438_C_T	9	0.0604396	0.8012	-0.0441599	0.174768	SNP	11	182	0.94084	ENSG00000111011	ENSG00000111011	108.275	rs4759400
QTS000026	ftp://ftp.ebi.ac.uk/pub/databases/spot/eQTL/sumstats/QTS000026/QTD000504/QTD000504.all.tsv.gz	ENSG00000111325	12	122923438	C	T	chr12_122923438_C_T	9	0.0604396	0.0160636	-0.51918	0.210839	SNP	11	182	0.94084	ENSG00000111325	ENSG00000111325	1.618	rs4759400
QTS000026	ftp://ftp.ebi.ac.uk/pub/databases/spot/eQTL/sumstats/QTS000026/QTD000504/QTD000504.all.tsv.gz	ENSG00000111328	12	122923438	C	T	chr12_122923438_C_T	9	0.0604396	0.000182179	0.730449	0.185596	SNP	11	182	0.94084	ENSG00000111328	ENSG00000111328	26.196	rs4759400
QTS000026	ftp://ftp.ebi.ac.uk/pub/databases/spot/eQTL/sumstats/QTS000026/QTD000504/QTD000504.all.tsv.gz	ENSG00000111358	12	122923438	C	T	chr12_122923438_C_T	9	0.0604396	0.297267	0.239895	0.228577	SNP	11	182	0.94084	ENSG00000111358	ENSG00000111358	14.069	rs4759400
QTS000026	ftp://ftp.ebi.ac.uk/pub/databases/spot/eQTL/sumstats/QTS000026/QTD000504/QTD000504.all.tsv.gz	ENSG00000111361	12	122923438	C	T	chr12_122923438_C_T	9	0.0604396	0.354187	-0.193864	0.207965	SNP	11	182	0.94084	ENSG00000111361	ENSG00000111361	86.131	rs4759400
QTS000026	ftp://ftp.ebi.ac.uk/pub/databases/spot/eQTL/sumstats/QTS000026/QTD000504/QTD000504.all.tsv.gz	ENSG00000111364	12	122923438	C	T	chr12_122923438_C_T	9	0.0604396	0.810617	0.0558302	0.232175	SNP	11	182	0.94084	ENSG00000111364	ENSG00000111364	23.999	rs4759400
QTS000026	ftp://ftp.ebi.ac.uk/pub/databases/spot/eQTL/sumstats/QTS000026/QTD000504/QTD000504.all.tsv.gz	ENSG00000130779	12	122923438	C	T	chr12_122923438_C_T	9	0.0604396	0.938031	-0.0124017	0.15899	SNP	11	182	0.94084	ENSG00000130779	ENSG00000130779	41.92	rs4759400
QTS000026	ftp://ftp.ebi.ac.uk/pub/databases/spot/eQTL/sumstats/QTS000026/QTD000504/QTD000504.all.tsv.gz	ENSG00000130921	12	122923438	C	T	chr12_122923438_C_T	9	0.0604396	0.131939	0.327207	0.214861	SNP	11	182	0.94084	ENSG00000130921	ENSG00000130921	1.065	rs4759400
QTS000026	ftp://ftp.ebi.ac.uk/pub/databases/spot/eQTL/sumstats/QTS000026/QTD000504/QTD000504.all.tsv.gz	ENSG00000139697	12	122923438	C	T	chr12_122923438_C_T	9	0.0604396	0.0283406	0.349637	0.156423	SNP	11	182	0.94084	ENSG00000139697	ENSG00000139697	38.658	rs4759400
QTS000026	ftp://ftp.ebi.ac.uk/pub/databases/spot/eQTL/sumstats/QTS000026/QTD000504/QTD000504.all.tsv.gz	ENSG00000139719	12	122923438	C	T	chr12_122923438_C_T	9	0.0604396	0.804878	0.0496857	0.200424	SNP	11	182	0.94084	ENSG00000139719	ENSG00000139719	7.334	rs4759400
QTS000026	ftp://ftp.ebi.ac.uk/pub/databases/spot/eQTL/sumstats/QTS000026/QTD000504/QTD000504.all.tsv.gz	ENSG00000139722	12	122923438	C	T	chr12_122923438_C_T	9	0.0604396	0.871147	-0.0202703	0.124548	SNP	11	182	0.94084	ENSG00000139722	ENSG00000139722	34.072	rs4759400
QTS000026	ftp://ftp.ebi.ac.uk/pub/databases/spot/eQTL/sumstats/QTS000026/QTD000504/QTD000504.all.tsv.gz	ENSG00000139726	12	122923438	C	T	chr12_122923438_C_T	9	0.0604396	0.403225	0.203769	0.242418	SNP	11	182	0.94084	ENSG00000139726	ENSG00000139726	54.867	rs4759400
QTS000026	ftp://ftp.ebi.ac.uk/pub/databases/spot/eQTL/sumstats/QTS000026/QTD000504/QTD000504.all.tsv.gz	ENSG00000150977	12	122923438	C	T	chr12_122923438_C_T	9	0.0604396	0.736042	0.0813329	0.24039	SNP	11	182	0.94084	ENSG00000150977	ENSG00000150977	377.636	rs4759400
QTS000026	ftp://ftp.ebi.ac.uk/pub/databases/spot/eQTL/sumstats/QTS000026/QTD000504/QTD000504.all.tsv.gz	ENSG00000168778	12	122923438	C	T	chr12_122923438_C_T	9	0.0604396	0.567598	-0.158456	0.27601	SNP	11	182	0.94084	ENSG00000168778	ENSG00000168778	0.656	rs4759400
QTS000026	ftp://ftp.ebi.ac.uk/pub/databases/spot/eQTL/sumstats/QTS000026/QTD000504/QTD000504.all.tsv.gz	ENSG00000175727	12	122923438	C	T	chr12_122923438_C_T	9	0.0604396	0.141378	-0.270523	0.18203	SNP	11	182	0.94084	ENSG00000175727	ENSG00000175727	69.053	rs4759400
QTS000026	ftp://ftp.ebi.ac.uk/pub/databases/spot/eQTL/sumstats/QTS000026/QTD000504/QTD000504.all.tsv.gz	ENSG00000182196	12	122923438	C	T	chr12_122923438_C_T	9	0.0604396	0.786842	0.0804795	0.296567	SNP	11	182	0.94084	ENSG00000182196	ENSG00000182196	1.406	rs4759400
QTS000026	ftp://ftp.ebi.ac.uk/pub/databases/spot/eQTL/sumstats/QTS000026/QTD000504/QTD000504.all.tsv.gz	ENSG00000182782	12	122923438	C	T	chr12_122923438_C_T	9	0.0604396	0.214446	0.285774	0.228273	SNP	11	182	0.94084	ENSG00000182782	ENSG00000182782	83.163	rs4759400
QTS000026	ftp://ftp.ebi.ac.uk/pub/databases/spot/eQTL/sumstats/QTS000026/QTD000504/QTD000504.all.tsv.gz	ENSG00000183955	12	122923438	C	T	chr12_122923438_C_T	9	0.0604396	0.945743	0.0106743	0.156333	SNP	11	182	0.94084	ENSG00000183955	ENSG00000183955	27.917	rs4759400
QTS000026	ftp://ftp.ebi.ac.uk/pub/databases/spot/eQTL/sumstats/QTS000026/QTD000504/QTD000504.all.tsv.gz	ENSG00000184047	12	122923438	C	T	chr12_122923438_C_T	9	0.0604396	0.865529	-0.0376937	0.22184	SNP	11	182	0.94084	ENSG00000184047	ENSG00000184047	7.475	rs4759400
QTS000026	ftp://ftp.ebi.ac.uk/pub/databases/spot/eQTL/sumstats/QTS000026/QTD000504/QTD000504.all.tsv.gz	ENSG00000184209	12	122923438	C	T	chr12_122923438_C_T	9	0.0604396	0.308449	-0.279099	0.272198	SNP	11	182	0.94084	ENSG00000184209	ENSG00000184209	10.646	rs4759400
QTS000026	ftp://ftp.ebi.ac.uk/pub/databases/spot/eQTL/sumstats/QTS000026/QTD000504/QTD000504.all.tsv.gz	ENSG00000184445	12	122923438	C	T	chr12_122923438_C_T	9	0.0604396	0.786199	0.0673907	0.247569	SNP	11	182	0.94084	ENSG00000184445	ENSG00000184445	7.194	rs4759400
QTS000026	ftp://ftp.ebi.ac.uk/pub/databases/spot/eQTL/sumstats/QTS000026/QTD000504/QTD000504.all.tsv.gz	ENSG00000185344	12	122923438	C	T	chr12_122923438_C_T	9	0.0604396	0.191077	-0.262651	0.199105	SNP	11	182	0.94084	ENSG00000185344	ENSG00000185344	8.082	rs4759400
QTS000026	ftp://ftp.ebi.ac.uk/pub/databases/spot/eQTL/sumstats/QTS000026/QTD000504/QTD000504.all.tsv.gz	ENSG00000255398	12	122923438	C	T	chr12_122923438_C_T	9	0.0604396	0.124156	0.34155	0.219679	SNP	11	182	0.94084	ENSG00000255398	ENSG00000255398	119.68	rs4759400
QTS000026	ftp://ftp.ebi.ac.uk/pub/databases/spot/eQTL/sumstats/QTS000026/QTD000504/QTD000504.all.tsv.gz	ENSG00000256092	12	122923438	C	T	chr12_122923438_C_T	9	0.0604396	0.0582755	-0.536779	0.279192	SNP	11	182	0.94084	ENSG00000256092	ENSG00000256092	1.142	rs4759400
QTS000026	ftp://ftp.ebi.ac.uk/pub/databases/spot/eQTL/sumstats/QTS000026/QTD000504/QTD000504.all.tsv.gz	ENSG00000269980	12	122923438	C	T	chr12_122923438_C_T	9	0.0604396	0.840969	-0.0489881	0.243308	SNP	11	182	0.94084	ENSG00000269980	ENSG00000269980	0	rs4759400
QTS000026	ftp://ftp.ebi.ac.uk/pub/databases/spot/eQTL/sumstats/QTS000026/QTD000504/QTD000504.all.tsv.gz	ENSG00000274191	12	122923438	C	T	chr12_122923438_C_T	9	0.0604396	0.129548	-0.38957	0.254203	SNP	11	182	0.94084	ENSG00000274191	ENSG00000274191	0.543	rs4759400
QTS000026	ftp://ftp.ebi.ac.uk/pub/databases/spot/eQTL/sumstats/QTS000026/QTD000504/QTD000504.all.tsv.gz	ENSG00000274427	12	122923438	C	T	chr12_122923438_C_T	9	0.0604396	0.612203	-0.0978902	0.192306	SNP	11	182	0.94084	ENSG00000274427	ENSG00000274427	0	rs4759400
QTS000026	ftp://ftp.ebi.ac.uk/pub/databases/spot/eQTL/sumstats/QTS000026/QTD000504/QTD000504.all.tsv.gz	ENSG00000275265	12	122923438	C	T	chr12_122923438_C_T	9	0.0604396	0.513329	0.150888	0.229752	SNP	11	182	0.94084	ENSG00000275265	ENSG00000275265	0	rs4759400
QTS000026	ftp://ftp.ebi.ac.uk/pub/databases/spot/eQTL/sumstats/QTS000026/QTD000504/QTD000504.all.tsv.gz	ENSG00000278112	12	122923438	C	T	chr12_122923438_C_T	9	0.0604396	0.0102595	-0.448397	0.170327	SNP	11	182	0.94084	ENSG00000278112	ENSG00000278112	0	rs4759400
QTS000026	ftp://ftp.ebi.ac.uk/pub/databases/spot/eQTL/sumstats/QTS000026/QTD000504/QTD000504.all.tsv.gz	ENSG00000033030	12	122924621	C	G	chr12_122924621_C_G	9	0.0549451	0.669994	-0.16821	0.393181	SNP	10	182	0.95372	ENSG00000033030	ENSG00000033030	24.87	rs4534620
QTS000026	ftp://ftp.ebi.ac.uk/pub/databases/spot/eQTL/sumstats/QTS000026/QTD000504/QTD000504.all.tsv.gz	ENSG00000051825	12	122924621	C	G	chr12_122924621_C_G	9	0.0549451	0.795911	-0.0975823	0.375965	SNP	10	182	0.95372	ENSG00000051825	ENSG00000051825	12.458	rs4534620
QTS000026	ftp://ftp.ebi.ac.uk/pub/databases/spot/eQTL/sumstats/QTS000026/QTD000504/QTD000504.all.tsv.gz	ENSG00000086598	12	122924621	C	G	chr12_122924621_C_G	9	0.0549451	0.977326	-0.00906534	0.317912	SNP	10	182	0.95372	ENSG00000086598	ENSG00000086598	189.745	rs4534620
QTS000026	ftp://ftp.ebi.ac.uk/pub/databases/spot/eQTL/sumstats/QTS000026/QTD000504/QTD000504.all.tsv.gz	ENSG00000090975	12	122924621	C	G	chr12_122924621_C_G	9	0.0549451	0.30512	0.395996	0.383538	SNP	10	182	0.95372	ENSG00000090975	ENSG00000090975	1.06	rs4534620
QTS000026	ftp://ftp.ebi.ac.uk/pub/databases/spot/eQTL/sumstats/QTS000026/QTD000504/QTD000504.all.tsv.gz	ENSG00000110987	12	122924621	C	G	chr12_122924621_C_G	9	0.0549451	0.790304	0.0890083	0.333547	SNP	10	182	0.95372	ENSG00000110987	ENSG00000110987	1.08	rs4534620
QTS000026	ftp://ftp.ebi.ac.uk/pub/databases/spot/eQTL/sumstats/QTS000026/QTD000504/QTD000504.all.tsv.gz	ENSG00000111011	12	122924621	C	G	chr12_122924621_C_G	9	0.0549451	0.924673	0.0238851	0.251784	SNP	10	182	0.95372	ENSG00000111011	ENSG00000111011	108.275	rs4534620
QTS000026	ftp://ftp.ebi.ac.uk/pub/databases/spot/eQTL/sumstats/QTS000026/QTD000504/QTD000504.all.tsv.gz	ENSG00000111325	12	122924621	C	G	chr12_122924621_C_G	9	0.0549451	0.164498	0.437248	0.31151	SNP	10	182	0.95372	ENSG00000111325	ENSG00000111325	1.618	rs4534620
QTS000026	ftp://ftp.ebi.ac.uk/pub/databases/spot/eQTL/sumstats/QTS000026/QTD000504/QTD000504.all.tsv.gz	ENSG00000111328	12	122924621	C	G	chr12_122924621_C_G	9	0.0549451	0.166967	0.404068	0.289577	SNP	10	182	0.95372	ENSG00000111328	ENSG00000111328	26.196	rs4534620
QTS000026	ftp://ftp.ebi.ac.uk/pub/databases/spot/eQTL/sumstats/QTS000026/QTD000504/QTD000504.all.tsv.gz	ENSG00000111358	12	122924621	C	G	chr12_122924621_C_G	9	0.0549451	0.870019	-0.0544291	0.331505	SNP	10	182	0.95372	ENSG00000111358	ENSG00000111358	14.069	rs4534620
QTS000026	ftp://ftp.ebi.ac.uk/pub/databases/spot/eQTL/sumstats/QTS000026/QTD000504/QTD000504.all.tsv.gz	ENSG00000111361	12	122924621	C	G	chr12_122924621_C_G	9	0.0549451	0.844643	0.0592112	0.301133	SNP	10	182	0.95372	ENSG00000111361	ENSG00000111361	86.131	rs4534620
QTS000026	ftp://ftp.ebi.ac.uk/pub/databases/spot/eQTL/sumstats/QTS000026/QTD000504/QTD000504.all.tsv.gz	ENSG00000111364	12	122924621	C	G	chr12_122924621_C_G	9	0.0549451	0.923278	-0.0323189	0.334475	SNP	10	182	0.95372	ENSG00000111364	ENSG00000111364	23.999	rs4534620
QTS000026	ftp://ftp.ebi.ac.uk/pub/databases/spot/eQTL/sumstats/QTS000026/QTD000504/QTD000504.all.tsv.gz	ENSG00000130779	12	122924621	C	G	chr12_122924621_C_G	9	0.0549451	0.257267	-0.259156	0.227041	SNP	10	182	0.95372	ENSG00000130779	ENSG00000130779	41.92	rs4534620
QTS000026	ftp://ftp.ebi.ac.uk/pub/databases/spot/eQTL/sumstats/QTS000026/QTD000504/QTD000504.all.tsv.gz	ENSG00000130921	12	122924621	C	G	chr12_122924621_C_G	9	0.0549451	0.888585	-0.0441487	0.314079	SNP	10	182	0.95372	ENSG00000130921	ENSG00000130921	1.065	rs4534620
QTS000026	ftp://ftp.ebi.ac.uk/pub/databases/spot/eQTL/sumstats/QTS000026/QTD000504/QTD000504.all.tsv.gz	ENSG00000139697	12	122924621	C	G	chr12_122924621_C_G	9	0.0549451	0.688209	0.0935806	0.232312	SNP	10	182	0.95372	ENSG00000139697	ENSG00000139697	38.658	rs4534620
QTS000026	ftp://ftp.ebi.ac.uk/pub/databases/spot/eQTL/sumstats/QTS000026/QTD000504/QTD000504.all.tsv.gz	ENSG00000139719	12	122924621	C	G	chr12_122924621_C_G	9	0.0549451	0.401915	-0.242272	0.287418	SNP	10	182	0.95372	ENSG00000139719	ENSG00000139719	7.334	rs4534620
QTS000026	ftp://ftp.ebi.ac.uk/pub/databases/spot/eQTL/sumstats/QTS000026/QTD000504/QTD000504.all.tsv.gz	ENSG00000139722	12	122924621	C	G	chr12_122924621_C_G	9	0.0549451	0.0469471	0.352974	0.174771	SNP	10	182	0.95372	ENSG00000139722	ENSG00000139722	34.072	rs4534620
QTS000026	ftp://ftp.ebi.ac.uk/pub/databases/spot/eQTL/sumstats/QTS000026/QTD000504/QTD000504.all.tsv.gz	ENSG00000139726	12	122924621	C	G	chr12_122924621_C_G	9	0.0549451	0.470086	-0.253748	0.349528	SNP	10	182	0.95372	ENSG00000139726	ENSG00000139726	54.867	rs4534620
QTS000026	ftp://ftp.ebi.ac.uk/pub/databases/spot/eQTL/sumstats/QTS000026/QTD000504/QTD000504.all.tsv.gz	ENSG00000150977	12	122924621	C	G	chr12_122924621_C_G	9	0.0549451	0.0178712	-0.808145	0.333828	SNP	10	182	0.95372	ENSG00000150977	ENSG00000150977	377.636	rs4534620
QTS000026	ftp://ftp.ebi.ac.uk/pub/databases/spot/eQTL/sumstats/QTS000026/QTD000504/QTD000504.all.tsv.gz	ENSG00000168778	12	122924621	C	G	chr12_122924621_C_G	9	0.0549451	0.543828	-0.242318	0.397387	SNP	10	182	0.95372	ENSG00000168778	ENSG00000168778	0.656	rs4534620
QTS000026	ftp://ftp.ebi.ac.uk/pub/databases/spot/eQTL/sumstats/QTS000026/QTD000504/QTD000504.all.tsv.gz	ENSG00000175727	12	122924621	C	G	chr12_122924621_C_G	9	0.0549451	0.418043	-0.2156	0.264782	SNP	10	182	0.95372	ENSG00000175727	ENSG00000175727	69.053	rs4534620
QTS000026	ftp://ftp.ebi.ac.uk/pub/databases/spot/eQTL/sumstats/QTS000026/QTD000504/QTD000504.all.tsv.gz	ENSG00000182196	12	122924621	C	G	chr12_122924621_C_G	9	0.0549451	0.764759	-0.12825	0.427056	SNP	10	182	0.95372	ENSG00000182196	ENSG00000182196	1.406	rs4534620
QTS000026	ftp://ftp.ebi.ac.uk/pub/databases/spot/eQTL/sumstats/QTS000026/QTD000504/QTD000504.all.tsv.gz	ENSG00000182782	12	122924621	C	G	chr12_122924621_C_G	9	0.0549451	0.82746	0.0726161	0.332016	SNP	10	182	0.95372	ENSG00000182782	ENSG00000182782	83.163	rs4534620
QTS000026	ftp://ftp.ebi.ac.uk/pub/databases/spot/eQTL/sumstats/QTS000026/QTD000504/QTD000504.all.tsv.gz	ENSG00000183955	12	122924621	C	G	chr12_122924621_C_G	9	0.0549451	0.46643	-0.164228	0.224361	SNP	10	182	0.95372	ENSG00000183955	ENSG00000183955	27.917	rs4534620
QTS000026	ftp://ftp.ebi.ac.uk/pub/databases/spot/eQTL/sumstats/QTS000026/QTD000504/QTD000504.all.tsv.gz	ENSG00000184047	12	122924621	C	G	chr12_122924621_C_G	9	0.0549451	0.321254	-0.316961	0.317469	SNP	10	182	0.95372	ENSG00000184047	ENSG00000184047	7.475	rs4534620
QTS000026	ftp://ftp.ebi.ac.uk/pub/databases/spot/eQTL/sumstats/QTS000026/QTD000504/QTD000504.all.tsv.gz	ENSG00000184209	12	122924621	C	G	chr12_122924621_C_G	9	0.0549451	0.638816	-0.185733	0.394134	SNP	10	182	0.95372	ENSG00000184209	ENSG00000184209	10.646	rs4534620
QTS000026	ftp://ftp.ebi.ac.uk/pub/databases/spot/eQTL/sumstats/QTS000026/QTD000504/QTD000504.all.tsv.gz	ENSG00000184445	12	122924621	C	G	chr12_122924621_C_G	9	0.0549451	0.32202	-0.353273	0.354403	SNP	10	182	0.95372	ENSG00000184445	ENSG00000184445	7.194	rs4534620
QTS000026	ftp://ftp.ebi.ac.uk/pub/databases/spot/eQTL/sumstats/QTS000026/QTD000504/QTD000504.all.tsv.gz	ENSG00000185344	12	122924621	C	G	chr12_122924621_C_G	9	0.0549451	0.886149	-0.0416568	0.289967	SNP	10	182	0.95372	ENSG00000185344	ENSG00000185344	8.082	rs4534620
QTS000026	ftp://ftp.ebi.ac.uk/pub/databases/spot/eQTL/sumstats/QTS000026/QTD000504/QTD000504.all.tsv.gz	ENSG00000255398	12	122924621	C	G	chr12_122924621_C_G	9	0.0549451	0.717773	0.116485	0.321086	SNP	10	182	0.95372	ENSG00000255398	ENSG00000255398	119.68	rs4534620
QTS000026	ftp://ftp.ebi.ac.uk/pub/databases/spot/eQTL/sumstats/QTS000026/QTD000504/QTD000504.all.tsv.gz	ENSG00000256092	12	122924621	C	G	chr12_122924621_C_G	9	0.0549451	0.000854884	-1.32819	0.382518	SNP	10	182	0.95372	ENSG00000256092	ENSG00000256092	1.142	rs4534620
QTS000026	ftp://ftp.ebi.ac.uk/pub/databases/spot/eQTL/sumstats/QTS000026/QTD000504/QTD000504.all.tsv.gz	ENSG00000269980	12	122924621	C	G	chr12_122924621_C_G	9	0.0549451	0.678125	-0.14586	0.350096	SNP	10	182	0.95372	ENSG00000269980	ENSG00000269980	0	rs4534620
QTS000026	ftp://ftp.ebi.ac.uk/pub/databases/spot/eQTL/sumstats/QTS000026/QTD000504/QTD000504.all.tsv.gz	ENSG00000274191	12	122924621	C	G	chr12_122924621_C_G	9	0.0549451	0.90344	0.0452406	0.37167	SNP	10	182	0.95372	ENSG00000274191	ENSG00000274191	0.543	rs4534620
QTS000026	ftp://ftp.ebi.ac.uk/pub/databases/spot/eQTL/sumstats/QTS000026/QTD000504/QTD000504.all.tsv.gz	ENSG00000274427	12	122924621	C	G	chr12_122924621_C_G	9	0.0549451	0.0493304	0.540198	0.270413	SNP	10	182	0.95372	ENSG00000274427	ENSG00000274427	0	rs4534620
QTS000026	ftp://ftp.ebi.ac.uk/pub/databases/spot/eQTL/sumstats/QTS000026/QTD000504/QTD000504.all.tsv.gz	ENSG00000275265	12	122924621	C	G	chr12_122924621_C_G	9	0.0549451	0.490884	-0.228982	0.330775	SNP	10	182	0.95372	ENSG00000275265	ENSG00000275265	0	rs4534620
QTS000026	ftp://ftp.ebi.ac.uk/pub/databases/spot/eQTL/sumstats/QTS000026/QTD000504/QTD000504.all.tsv.gz	ENSG00000278112	12	122924621	C	G	chr12_122924621_C_G	9	0.0549451	0.429416	0.202724	0.25518	SNP	10	182	0.95372	ENSG00000278112	ENSG00000278112	0	rs4534620
QTS000026	ftp://ftp.ebi.ac.uk/pub/databases/spot/eQTL/sumstats/QTS000026/QTD000504/QTD000504.all.tsv.gz	ENSG00000033030	12	122925147	G	C	chr12_122925147_G_C	54	0.412088	0.17791	0.231606	0.170322	SNP	75	182	0.90643	ENSG00000033030	ENSG00000033030	24.87	rs11609798
QTS000026	ftp://ftp.ebi.ac.uk/pub/databases/spot/eQTL/sumstats/QTS000026/QTD000504/QTD000504.all.tsv.gz	ENSG00000051825	12	122925147	G	C	chr12_122925147_G_C	54	0.412088	0.00542295	-0.447996	0.156487	SNP	75	182	0.90643	ENSG00000051825	ENSG00000051825	12.458	rs11609798
QTS000026	ftp://ftp.ebi.ac.uk/pub/databases/spot/eQTL/sumstats/QTS000026/QTD000504/QTD000504.all.tsv.gz	ENSG00000086598	12	122925147	G	C	chr12_122925147_G_C	54	0.412088	0.0543109	0.265515	0.135843	SNP	75	182	0.90643	ENSG00000086598	ENSG00000086598	189.745	rs11609798
QTS000026	ftp://ftp.ebi.ac.uk/pub/databases/spot/eQTL/sumstats/QTS000026/QTD000504/QTD000504.all.tsv.gz	ENSG00000090975	12	122925147	G	C	chr12_122925147_G_C	54	0.412088	0.517929	0.109555	0.168658	SNP	75	182	0.90643	ENSG00000090975	ENSG00000090975	1.06	rs11609798
QTS000026	ftp://ftp.ebi.ac.uk/pub/databases/spot/eQTL/sumstats/QTS000026/QTD000504/QTD000504.all.tsv.gz	ENSG00000110987	12	122925147	G	C	chr12_122925147_G_C	54	0.412088	0.808701	0.0354878	0.146072	SNP	75	182	0.90643	ENSG00000110987	ENSG00000110987	1.08	rs11609798
QTS000026	ftp://ftp.ebi.ac.uk/pub/databases/spot/eQTL/sumstats/QTS000026/QTD000504/QTD000504.all.tsv.gz	ENSG00000111011	12	122925147	G	C	chr12_122925147_G_C	54	0.412088	0.136333	0.163583	0.108655	SNP	75	182	0.90643	ENSG00000111011	ENSG00000111011	108.275	rs11609798
QTS000026	ftp://ftp.ebi.ac.uk/pub/databases/spot/eQTL/sumstats/QTS000026/QTD000504/QTD000504.all.tsv.gz	ENSG00000111325	12	122925147	G	C	chr12_122925147_G_C	54	0.412088	0.743716	-0.0453047	0.13807	SNP	75	182	0.90643	ENSG00000111325	ENSG00000111325	1.618	rs11609798
QTS000026	ftp://ftp.ebi.ac.uk/pub/databases/spot/eQTL/sumstats/QTS000026/QTD000504/QTD000504.all.tsv.gz	ENSG00000111328	12	122925147	G	C	chr12_122925147_G_C	54	0.412088	0.198524	0.164759	0.127022	SNP	75	182	0.90643	ENSG00000111328	ENSG00000111328	26.196	rs11609798
QTS000026	ftp://ftp.ebi.ac.uk/pub/databases/spot/eQTL/sumstats/QTS000026/QTD000504/QTD000504.all.tsv.gz	ENSG00000111358	12	122925147	G	C	chr12_122925147_G_C	54	0.412088	0.919638	0.0146961	0.145182	SNP	75	182	0.90643	ENSG00000111358	ENSG00000111358	14.069	rs11609798
QTS000026	ftp://ftp.ebi.ac.uk/pub/databases/spot/eQTL/sumstats/QTS000026/QTD000504/QTD000504.all.tsv.gz	ENSG00000111361	12	122925147	G	C	chr12_122925147_G_C	54	0.412088	0.197403	-0.169642	0.130457	SNP	75	182	0.90643	ENSG00000111361	ENSG00000111361	86.131	rs11609798
QTS000026	ftp://ftp.ebi.ac.uk/pub/databases/spot/eQTL/sumstats/QTS000026/QTD000504/QTD000504.all.tsv.gz	ENSG00000111364	12	122925147	G	C	chr12_122925147_G_C	54	0.412088	0.0629742	0.27015	0.143161	SNP	75	182	0.90643	ENSG00000111364	ENSG00000111364	23.999	rs11609798
QTS000026	ftp://ftp.ebi.ac.uk/pub/databases/spot/eQTL/sumstats/QTS000026/QTD000504/QTD000504.all.tsv.gz	ENSG00000130779	12	122925147	G	C	chr12_122925147_G_C	54	0.412088	0.650489	0.0455496	0.100134	SNP	75	182	0.90643	ENSG00000130779	ENSG00000130779	41.92	rs11609798
QTS000026	ftp://ftp.ebi.ac.uk/pub/databases/spot/eQTL/sumstats/QTS000026/QTD000504/QTD000504.all.tsv.gz	ENSG00000130921	12	122925147	G	C	chr12_122925147_G_C	54	0.412088	0.0456227	-0.272244	0.133962	SNP	75	182	0.90643	ENSG00000130921	ENSG00000130921	1.065	rs11609798
QTS000026	ftp://ftp.ebi.ac.uk/pub/databases/spot/eQTL/sumstats/QTS000026/QTD000504/QTD000504.all.tsv.gz	ENSG00000139697	12	122925147	G	C	chr12_122925147_G_C	54	0.412088	0.122018	-0.156753	0.100238	SNP	75	182	0.90643	ENSG00000139697	ENSG00000139697	38.658	rs11609798
QTS000026	ftp://ftp.ebi.ac.uk/pub/databases/spot/eQTL/sumstats/QTS000026/QTD000504/QTD000504.all.tsv.gz	ENSG00000139719	12	122925147	G	C	chr12_122925147_G_C	54	0.412088	0.194609	0.163638	0.125047	SNP	75	182	0.90643	ENSG00000139719	ENSG00000139719	7.334	rs11609798
QTS000026	ftp://ftp.ebi.ac.uk/pub/databases/spot/eQTL/sumstats/QTS000026/QTD000504/QTD000504.all.tsv.gz	ENSG00000139722	12	122925147	G	C	chr12_122925147_G_C	54	0.412088	0.458569	0.0583144	0.0782743	SNP	75	182	0.90643	ENSG00000139722	ENSG00000139722	34.072	rs11609798
QTS000026	ftp://ftp.ebi.ac.uk/pub/databases/spot/eQTL/sumstats/QTS000026/QTD000504/QTD000504.all.tsv.gz	ENSG00000139726	12	122925147	G	C	chr12_122925147_G_C	54	0.412088	0.991311	-0.00167814	0.153589	SNP	75	182	0.90643	ENSG00000139726	ENSG00000139726	54.867	rs11609798
QTS000026	ftp://ftp.ebi.ac.uk/pub/databases/spot/eQTL/sumstats/QTS000026/QTD000504/QTD000504.all.tsv.gz	ENSG00000150977	12	122925147	G	C	chr12_122925147_G_C	54	0.412088	0.0858305	0.25894	0.148779	SNP	75	182	0.90643	ENSG00000150977	ENSG00000150977	377.636	rs11609798
QTS000026	ftp://ftp.ebi.ac.uk/pub/databases/spot/eQTL/sumstats/QTS000026/QTD000504/QTD000504.all.tsv.gz	ENSG00000168778	12	122925147	G	C	chr12_122925147_G_C	54	0.412088	0.990026	0.00218781	0.174442	SNP	75	182	0.90643	ENSG00000168778	ENSG00000168778	0.656	rs11609798
QTS000026	ftp://ftp.ebi.ac.uk/pub/databases/spot/eQTL/sumstats/QTS000026/QTD000504/QTD000504.all.tsv.gz	ENSG00000175727	12	122925147	G	C	chr12_122925147_G_C	54	0.412088	0.0131664	0.283863	0.111808	SNP	75	182	0.90643	ENSG00000175727	ENSG00000175727	69.053	rs11609798
QTS000026	ftp://ftp.ebi.ac.uk/pub/databases/spot/eQTL/sumstats/QTS000026/QTD000504/QTD000504.all.tsv.gz	ENSG00000182196	12	122925147	G	C	chr12_122925147_G_C	54	0.412088	0.15847	-0.263017	0.184671	SNP	75	182	0.90643	ENSG00000182196	ENSG00000182196	1.406	rs11609798
QTS000026	ftp://ftp.ebi.ac.uk/pub/databases/spot/eQTL/sumstats/QTS000026/QTD000504/QTD000504.all.tsv.gz	ENSG00000182782	12	122925147	G	C	chr12_122925147_G_C	54	0.412088	0.842557	0.0289786	0.145398	SNP	75	182	0.90643	ENSG00000182782	ENSG00000182782	83.163	rs11609798
QTS000026	ftp://ftp.ebi.ac.uk/pub/databases/spot/eQTL/sumstats/QTS000026/QTD000504/QTD000504.all.tsv.gz	ENSG00000183955	12	122925147	G	C	chr12_122925147_G_C	54	0.412088	0.463538	-0.0723817	0.0982436	SNP	75	182	0.90643	ENSG00000183955	ENSG00000183955	27.917	rs11609798
QTS000026	ftp://ftp.ebi.ac.uk/pub/databases/spot/eQTL/sumstats/QTS000026/QTD000504/QTD000504.all.tsv.gz	ENSG00000184047	12	122925147	G	C	chr12_122925147_G_C	54	0.412088	0.19559	0.180691	0.138386	SNP	75	182	0.90643	ENSG00000184047	ENSG00000184047	7.475	rs11609798
QTS000026	ftp://ftp.ebi.ac.uk/pub/databases/spot/eQTL/sumstats/QTS000026/QTD000504/QTD000504.all.tsv.gz	ENSG00000184209	12	122925147	G	C	chr12_122925147_G_C	54	0.412088	0.9125	-0.0190549	0.17283	SNP	75	182	0.90643	ENSG00000184209	ENSG00000184209	10.646	rs11609798
QTS000026	ftp://ftp.ebi.ac.uk/pub/databases/spot/eQTL/sumstats/QTS000026/QTD000504/QTD000504.all.tsv.gz	ENSG00000184445	12	122925147	G	C	chr12_122925147_G_C	54	0.412088	0.402786	0.130817	0.155483	SNP	75	182	0.90643	ENSG00000184445	ENSG00000184445	7.194	rs11609798
QTS000026	ftp://ftp.ebi.ac.uk/pub/databases/spot/eQTL/sumstats/QTS000026/QTD000504/QTD000504.all.tsv.gz	ENSG00000185344	12	122925147	G	C	chr12_122925147_G_C	54	0.412088	0.129701	0.191606	0.125078	SNP	75	182	0.90643	ENSG00000185344	ENSG00000185344	8.082	rs11609798
QTS000026	ftp://ftp.ebi.ac.uk/pub/databases/spot/eQTL/sumstats/QTS000026/QTD000504/QTD000504.all.tsv.gz	ENSG00000255398	12	122925147	G	C	chr12_122925147_G_C	54	0.412088	0.745989	0.04572	0.140628	SNP	75	182	0.90643	ENSG00000255398	ENSG00000255398	119.68	rs11609798
QTS000026	ftp://ftp.ebi.ac.uk/pub/databases/spot/eQTL/sumstats/QTS000026/QTD000504/QTD000504.all.tsv.gz	ENSG00000256092	12	122925147	G	C	chr12_122925147_G_C	54	0.412088	0.716375	0.0656926	0.180145	SNP	75	182	0.90643	ENSG00000256092	ENSG00000256092	1.142	rs11609798
QTS000026	ftp://ftp.ebi.ac.uk/pub/databases/spot/eQTL/sumstats/QTS000026/QTD000504/QTD000504.all.tsv.gz	ENSG00000269980	12	122925147	G	C	chr12_122925147_G_C	54	0.412088	0.560015	-0.0896465	0.153138	SNP	75	182	0.90643	ENSG00000269980	ENSG00000269980	0	rs11609798
QTS000026	ftp://ftp.ebi.ac.uk/pub/databases/spot/eQTL/sumstats/QTS000026/QTD000504/QTD000504.all.tsv.gz	ENSG00000274191	12	122925147	G	C	chr12_122925147_G_C	54	0.412088	0.548151	0.0979543	0.162383	SNP	75	182	0.90643	ENSG00000274191	ENSG00000274191	0.543	rs11609798
QTS000026	ftp://ftp.ebi.ac.uk/pub/databases/spot/eQTL/sumstats/QTS000026/QTD000504/QTD000504.all.tsv.gz	ENSG00000274427	12	122925147	G	C	chr12_122925147_G_C	54	0.412088	0.238952	0.142874	0.120373	SNP	75	182	0.90643	ENSG00000274427	ENSG00000274427	0	rs11609798
QTS000026	ftp://ftp.ebi.ac.uk/pub/databases/spot/eQTL/sumstats/QTS000026/QTD000504/QTD000504.all.tsv.gz	ENSG00000275265	12	122925147	G	C	chr12_122925147_G_C	54	0.412088	0.614478	0.0733672	0.145059	SNP	75	182	0.90643	ENSG00000275265	ENSG00000275265	0	rs11609798
QTS000026	ftp://ftp.ebi.ac.uk/pub/databases/spot/eQTL/sumstats/QTS000026/QTD000504/QTD000504.all.tsv.gz	ENSG00000278112	12	122925147	G	C	chr12_122925147_G_C	54	0.412088	0.482017	0.0790187	0.11184	SNP	75	182	0.90643	ENSG00000278112	ENSG00000278112	0	rs11609798
QTS000026	ftp://ftp.ebi.ac.uk/pub/databases/spot/eQTL/sumstats/QTS000026/QTD000504/QTD000504.all.tsv.gz	ENSG00000033030	12	122925158	C	T	chr12_122925158_C_T	8	0.0549451	0.70339	-0.10856	0.28405	SNP	10	182	0.94811	ENSG00000033030	ENSG00000033030	24.87	rs4759360
QTS000026	ftp://ftp.ebi.ac.uk/pub/databases/spot/eQTL/sumstats/QTS000026/QTD000504/QTD000504.all.tsv.gz	ENSG00000051825	12	122925158	C	T	chr12_122925158_C_T	8	0.0549451	0.603878	0.141288	0.271183	SNP	10	182	0.94811	ENSG00000051825	ENSG00000051825	12.458	rs4759360
QTS000026	ftp://ftp.ebi.ac.uk/pub/databases/spot/eQTL/sumstats/QTS000026/QTD000504/QTD000504.all.tsv.gz	ENSG00000086598	12	122925158	C	T	chr12_122925158_C_T	8	0.0549451	0.778611	-0.0647483	0.229498	SNP	10	182	0.94811	ENSG00000086598	ENSG00000086598	189.745	rs4759360
QTS000026	ftp://ftp.ebi.ac.uk/pub/databases/spot/eQTL/sumstats/QTS000026/QTD000504/QTD000504.all.tsv.gz	ENSG00000090975	12	122925158	C	T	chr12_122925158_C_T	8	0.0549451	0.959185	-0.0143226	0.278947	SNP	10	182	0.94811	ENSG00000090975	ENSG00000090975	1.06	rs4759360
QTS000026	ftp://ftp.ebi.ac.uk/pub/databases/spot/eQTL/sumstats/QTS000026/QTD000504/QTD000504.all.tsv.gz	ENSG00000110987	12	122925158	C	T	chr12_122925158_C_T	8	0.0549451	0.548331	-0.14498	0.240448	SNP	10	182	0.94811	ENSG00000110987	ENSG00000110987	1.08	rs4759360
QTS000026	ftp://ftp.ebi.ac.uk/pub/databases/spot/eQTL/sumstats/QTS000026/QTD000504/QTD000504.all.tsv.gz	ENSG00000111011	12	122925158	C	T	chr12_122925158_C_T	8	0.0549451	0.469942	-0.131616	0.181238	SNP	10	182	0.94811	ENSG00000111011	ENSG00000111011	108.275	rs4759360
QTS000026	ftp://ftp.ebi.ac.uk/pub/databases/spot/eQTL/sumstats/QTS000026/QTD000504/QTD000504.all.tsv.gz	ENSG00000111325	12	122925158	C	T	chr12_122925158_C_T	8	0.0549451	0.0245687	-0.50552	0.220389	SNP	10	182	0.94811	ENSG00000111325	ENSG00000111325	1.618	rs4759360
QTS000026	ftp://ftp.ebi.ac.uk/pub/databases/spot/eQTL/sumstats/QTS000026/QTD000504/QTD000504.all.tsv.gz	ENSG00000111328	12	122925158	C	T	chr12_122925158_C_T	8	0.0549451	0.000471257	0.713944	0.195341	SNP	10	182	0.94811	ENSG00000111328	ENSG00000111328	26.196	rs4759360
QTS000026	ftp://ftp.ebi.ac.uk/pub/databases/spot/eQTL/sumstats/QTS000026/QTD000504/QTD000504.all.tsv.gz	ENSG00000111358	12	122925158	C	T	chr12_122925158_C_T	8	0.0549451	0.346509	0.225519	0.238076	SNP	10	182	0.94811	ENSG00000111358	ENSG00000111358	14.069	rs4759360
QTS000026	ftp://ftp.ebi.ac.uk/pub/databases/spot/eQTL/sumstats/QTS000026/QTD000504/QTD000504.all.tsv.gz	ENSG00000111361	12	122925158	C	T	chr12_122925158_C_T	8	0.0549451	0.330316	-0.211815	0.216192	SNP	10	182	0.94811	ENSG00000111361	ENSG00000111361	86.131	rs4759360
QTS000026	ftp://ftp.ebi.ac.uk/pub/databases/spot/eQTL/sumstats/QTS000026/QTD000504/QTD000504.all.tsv.gz	ENSG00000111364	12	122925158	C	T	chr12_122925158_C_T	8	0.0549451	0.968902	-0.0094497	0.241592	SNP	10	182	0.94811	ENSG00000111364	ENSG00000111364	23.999	rs4759360
QTS000026	ftp://ftp.ebi.ac.uk/pub/databases/spot/eQTL/sumstats/QTS000026/QTD000504/QTD000504.all.tsv.gz	ENSG00000130779	12	122925158	C	T	chr12_122925158_C_T	8	0.0549451	0.666971	-0.0713567	0.165181	SNP	10	182	0.94811	ENSG00000130779	ENSG00000130779	41.92	rs4759360
QTS000026	ftp://ftp.ebi.ac.uk/pub/databases/spot/eQTL/sumstats/QTS000026/QTD000504/QTD000504.all.tsv.gz	ENSG00000130921	12	122925158	C	T	chr12_122925158_C_T	8	0.0549451	0.0959887	0.375455	0.222752	SNP	10	182	0.94811	ENSG00000130921	ENSG00000130921	1.065	rs4759360
QTS000026	ftp://ftp.ebi.ac.uk/pub/databases/spot/eQTL/sumstats/QTS000026/QTD000504/QTD000504.all.tsv.gz	ENSG00000139697	12	122925158	C	T	chr12_122925158_C_T	8	0.0549451	0.0190312	0.388079	0.161964	SNP	10	182	0.94811	ENSG00000139697	ENSG00000139697	38.658	rs4759360
QTS000026	ftp://ftp.ebi.ac.uk/pub/databases/spot/eQTL/sumstats/QTS000026/QTD000504/QTD000504.all.tsv.gz	ENSG00000139719	12	122925158	C	T	chr12_122925158_C_T	8	0.0549451	0.883187	0.0307426	0.20853	SNP	10	182	0.94811	ENSG00000139719	ENSG00000139719	7.334	rs4759360
QTS000026	ftp://ftp.ebi.ac.uk/pub/databases/spot/eQTL/sumstats/QTS000026/QTD000504/QTD000504.all.tsv.gz	ENSG00000139722	12	122925158	C	T	chr12_122925158_C_T	8	0.0549451	0.719491	-0.0466686	0.129464	SNP	10	182	0.94811	ENSG00000139722	ENSG00000139722	34.072	rs4759360
QTS000026	ftp://ftp.ebi.ac.uk/pub/databases/spot/eQTL/sumstats/QTS000026/QTD000504/QTD000504.all.tsv.gz	ENSG00000139726	12	122925158	C	T	chr12_122925158_C_T	8	0.0549451	0.830722	0.0543253	0.25325	SNP	10	182	0.94811	ENSG00000139726	ENSG00000139726	54.867	rs4759360
QTS000026	ftp://ftp.ebi.ac.uk/pub/databases/spot/eQTL/sumstats/QTS000026/QTD000504/QTD000504.all.tsv.gz	ENSG00000150977	12	122925158	C	T	chr12_122925158_C_T	8	0.0549451	0.731365	0.0861579	0.250041	SNP	10	182	0.94811	ENSG00000150977	ENSG00000150977	377.636	rs4759360
QTS000026	ftp://ftp.ebi.ac.uk/pub/databases/spot/eQTL/sumstats/QTS000026/QTD000504/QTD000504.all.tsv.gz	ENSG00000168778	12	122925158	C	T	chr12_122925158_C_T	8	0.0549451	0.501861	-0.19357	0.286862	SNP	10	182	0.94811	ENSG00000168778	ENSG00000168778	0.656	rs4759360
QTS000026	ftp://ftp.ebi.ac.uk/pub/databases/spot/eQTL/sumstats/QTS000026/QTD000504/QTD000504.all.tsv.gz	ENSG00000175727	12	122925158	C	T	chr12_122925158_C_T	8	0.0549451	0.0473486	-0.377243	0.187137	SNP	10	182	0.94811	ENSG00000175727	ENSG00000175727	69.053	rs4759360
QTS000026	ftp://ftp.ebi.ac.uk/pub/databases/spot/eQTL/sumstats/QTS000026/QTD000504/QTD000504.all.tsv.gz	ENSG00000182196	12	122925158	C	T	chr12_122925158_C_T	8	0.0549451	0.616426	0.154981	0.308119	SNP	10	182	0.94811	ENSG00000182196	ENSG00000182196	1.406	rs4759360
QTS000026	ftp://ftp.ebi.ac.uk/pub/databases/spot/eQTL/sumstats/QTS000026/QTD000504/QTD000504.all.tsv.gz	ENSG00000182782	12	122925158	C	T	chr12_122925158_C_T	8	0.0549451	0.0913788	0.402483	0.235395	SNP	10	182	0.94811	ENSG00000182782	ENSG00000182782	83.163	rs4759360
QTS000026	ftp://ftp.ebi.ac.uk/pub/databases/spot/eQTL/sumstats/QTS000026/QTD000504/QTD000504.all.tsv.gz	ENSG00000183955	12	122925158	C	T	chr12_122925158_C_T	8	0.0549451	0.910268	-0.0183867	0.162605	SNP	10	182	0.94811	ENSG00000183955	ENSG00000183955	27.917	rs4759360
QTS000026	ftp://ftp.ebi.ac.uk/pub/databases/spot/eQTL/sumstats/QTS000026/QTD000504/QTD000504.all.tsv.gz	ENSG00000184047	12	122925158	C	T	chr12_122925158_C_T	8	0.0549451	0.628303	-0.112013	0.230438	SNP	10	182	0.94811	ENSG00000184047	ENSG00000184047	7.475	rs4759360
QTS000026	ftp://ftp.ebi.ac.uk/pub/databases/spot/eQTL/sumstats/QTS000026/QTD000504/QTD000504.all.tsv.gz	ENSG00000184209	12	122925158	C	T	chr12_122925158_C_T	8	0.0549451	0.246617	-0.32992	0.282562	SNP	10	182	0.94811	ENSG00000184209	ENSG00000184209	10.646	rs4759360
QTS000026	ftp://ftp.ebi.ac.uk/pub/databases/spot/eQTL/sumstats/QTS000026/QTD000504/QTD000504.all.tsv.gz	ENSG00000184445	12	122925158	C	T	chr12_122925158_C_T	8	0.0549451	0.341252	0.245267	0.2561	SNP	10	182	0.94811	ENSG00000184445	ENSG00000184445	7.194	rs4759360
QTS000026	ftp://ftp.ebi.ac.uk/pub/databases/spot/eQTL/sumstats/QTS000026/QTD000504/QTD000504.all.tsv.gz	ENSG00000185344	12	122925158	C	T	chr12_122925158_C_T	8	0.0549451	0.142715	-0.30585	0.206503	SNP	10	182	0.94811	ENSG00000185344	ENSG00000185344	8.082	rs4759360
QTS000026	ftp://ftp.ebi.ac.uk/pub/databases/spot/eQTL/sumstats/QTS000026/QTD000504/QTD000504.all.tsv.gz	ENSG00000255398	12	122925158	C	T	chr12_122925158_C_T	8	0.0549451	0.061749	0.430048	0.226808	SNP	10	182	0.94811	ENSG00000255398	ENSG00000255398	119.68	rs4759360
QTS000026	ftp://ftp.ebi.ac.uk/pub/databases/spot/eQTL/sumstats/QTS000026/QTD000504/QTD000504.all.tsv.gz	ENSG00000256092	12	122925158	C	T	chr12_122925158_C_T	8	0.0549451	0.0266986	-0.650535	0.287873	SNP	10	182	0.94811	ENSG00000256092	ENSG00000256092	1.142	rs4759360
QTS000026	ftp://ftp.ebi.ac.uk/pub/databases/spot/eQTL/sumstats/QTS000026/QTD000504/QTD000504.all.tsv.gz	ENSG00000269980	12	122925158	C	T	chr12_122925158_C_T	8	0.0549451	0.870466	-0.0414128	0.253106	SNP	10	182	0.94811	ENSG00000269980	ENSG00000269980	0	rs4759360
QTS000026	ftp://ftp.ebi.ac.uk/pub/databases/spot/eQTL/sumstats/QTS000026/QTD000504/QTD000504.all.tsv.gz	ENSG00000274191	12	122925158	C	T	chr12_122925158_C_T	8	0.0549451	0.13045	-0.404285	0.264435	SNP	10	182	0.94811	ENSG00000274191	ENSG00000274191	0.543	rs4759360
QTS000026	ftp://ftp.ebi.ac.uk/pub/databases/spot/eQTL/sumstats/QTS000026/QTD000504/QTD000504.all.tsv.gz	ENSG00000274427	12	122925158	C	T	chr12_122925158_C_T	8	0.0549451	0.71449	-0.0735117	0.200195	SNP	10	182	0.94811	ENSG00000274427	ENSG00000274427	0	rs4759360
QTS000026	ftp://ftp.ebi.ac.uk/pub/databases/spot/eQTL/sumstats/QTS000026/QTD000504/QTD000504.all.tsv.gz	ENSG00000275265	12	122925158	C	T	chr12_122925158_C_T	8	0.0549451	0.667084	0.103367	0.239366	SNP	10	182	0.94811	ENSG00000275265	ENSG00000275265	0	rs4759360
QTS000026	ftp://ftp.ebi.ac.uk/pub/databases/spot/eQTL/sumstats/QTS000026/QTD000504/QTD000504.all.tsv.gz	ENSG00000278112	12	122925158	C	T	chr12_122925158_C_T	8	0.0549451	0.0194131	-0.426286	0.178495	SNP	10	182	0.94811	ENSG00000278112	ENSG00000278112	0	rs4759360
QTS000026	ftp://ftp.ebi.ac.uk/pub/databases/spot/eQTL/sumstats/QTS000026/QTD000504/QTD000504.all.tsv.gz	ENSG00000033030	12	122927355	A	G	chr12_122927355_A_G	8	0.0549451	0.697483	-0.111023	0.284532	SNP	10	182	0.94534	ENSG00000033030	ENSG00000033030	24.87	rs80172058
QTS000026	ftp://ftp.ebi.ac.uk/pub/databases/spot/eQTL/sumstats/QTS000026/QTD000504/QTD000504.all.tsv.gz	ENSG00000051825	12	122927355	A	G	chr12_122927355_A_G	8	0.0549451	0.600891	0.142701	0.271646	SNP	10	182	0.94534	ENSG00000051825	ENSG00000051825	12.458	rs80172058
QTS000026	ftp://ftp.ebi.ac.uk/pub/databases/spot/eQTL/sumstats/QTS000026/QTD000504/QTD000504.all.tsv.gz	ENSG00000086598	12	122927355	A	G	chr12_122927355_A_G	8	0.0549451	0.773951	-0.0662629	0.229891	SNP	10	182	0.94534	ENSG00000086598	ENSG00000086598	189.745	rs80172058
QTS000026	ftp://ftp.ebi.ac.uk/pub/databases/spot/eQTL/sumstats/QTS000026/QTD000504/QTD000504.all.tsv.gz	ENSG00000090975	12	122927355	A	G	chr12_122927355_A_G	8	0.0549451	0.966272	-0.0118545	0.279433	SNP	10	182	0.94534	ENSG00000090975	ENSG00000090975	1.06	rs80172058
QTS000026	ftp://ftp.ebi.ac.uk/pub/databases/spot/eQTL/sumstats/QTS000026/QTD000504/QTD000504.all.tsv.gz	ENSG00000110987	12	122927355	A	G	chr12_122927355_A_G	8	0.0549451	0.547759	-0.145439	0.240863	SNP	10	182	0.94534	ENSG00000110987	ENSG00000110987	1.08	rs80172058
QTS000026	ftp://ftp.ebi.ac.uk/pub/databases/spot/eQTL/sumstats/QTS000026/QTD000504/QTD000504.all.tsv.gz	ENSG00000111011	12	122927355	A	G	chr12_122927355_A_G	8	0.0549451	0.469437	-0.131995	0.181551	SNP	10	182	0.94534	ENSG00000111011	ENSG00000111011	108.275	rs80172058
QTS000026	ftp://ftp.ebi.ac.uk/pub/databases/spot/eQTL/sumstats/QTS000026/QTD000504/QTD000504.all.tsv.gz	ENSG00000111325	12	122927355	A	G	chr12_122927355_A_G	8	0.0549451	0.0236086	-0.509733	0.220671	SNP	10	182	0.94534	ENSG00000111325	ENSG00000111325	1.618	rs80172058
QTS000026	ftp://ftp.ebi.ac.uk/pub/databases/spot/eQTL/sumstats/QTS000026/QTD000504/QTD000504.all.tsv.gz	ENSG00000111328	12	122927355	A	G	chr12_122927355_A_G	8	0.0549451	0.000476817	0.714594	0.195709	SNP	10	182	0.94534	ENSG00000111328	ENSG00000111328	26.196	rs80172058
QTS000026	ftp://ftp.ebi.ac.uk/pub/databases/spot/eQTL/sumstats/QTS000026/QTD000504/QTD000504.all.tsv.gz	ENSG00000111358	12	122927355	A	G	chr12_122927355_A_G	8	0.0549451	0.34638	0.225971	0.238488	SNP	10	182	0.94534	ENSG00000111358	ENSG00000111358	14.069	rs80172058
QTS000026	ftp://ftp.ebi.ac.uk/pub/databases/spot/eQTL/sumstats/QTS000026/QTD000504/QTD000504.all.tsv.gz	ENSG00000111361	12	122927355	A	G	chr12_122927355_A_G	8	0.0549451	0.332267	-0.211334	0.216578	SNP	10	182	0.94534	ENSG00000111361	ENSG00000111361	86.131	rs80172058
QTS000026	ftp://ftp.ebi.ac.uk/pub/databases/spot/eQTL/sumstats/QTS000026/QTD000504/QTD000504.all.tsv.gz	ENSG00000111364	12	122927355	A	G	chr12_122927355_A_G	8	0.0549451	0.971156	-0.00877958	0.242012	SNP	10	182	0.94534	ENSG00000111364	ENSG00000111364	23.999	rs80172058
QTS000026	ftp://ftp.ebi.ac.uk/pub/databases/spot/eQTL/sumstats/QTS000026/QTD000504/QTD000504.all.tsv.gz	ENSG00000130779	12	122927355	A	G	chr12_122927355_A_G	8	0.0549451	0.671748	-0.0703924	0.165474	SNP	10	182	0.94534	ENSG00000130779	ENSG00000130779	41.92	rs80172058
QTS000026	ftp://ftp.ebi.ac.uk/pub/databases/spot/eQTL/sumstats/QTS000026/QTD000504/QTD000504.all.tsv.gz	ENSG00000130921	12	122927355	A	G	chr12_122927355_A_G	8	0.0549451	0.0944924	0.37778	0.223102	SNP	10	182	0.94534	ENSG00000130921	ENSG00000130921	1.065	rs80172058
QTS000026	ftp://ftp.ebi.ac.uk/pub/databases/spot/eQTL/sumstats/QTS000026/QTD000504/QTD000504.all.tsv.gz	ENSG00000139697	12	122927355	A	G	chr12_122927355_A_G	8	0.0549451	0.0187133	0.389755	0.162213	SNP	10	182	0.94534	ENSG00000139697	ENSG00000139697	38.658	rs80172058
QTS000026	ftp://ftp.ebi.ac.uk/pub/databases/spot/eQTL/sumstats/QTS000026/QTD000504/QTD000504.all.tsv.gz	ENSG00000139719	12	122927355	A	G	chr12_122927355_A_G	8	0.0549451	0.882336	0.0310219	0.208892	SNP	10	182	0.94534	ENSG00000139719	ENSG00000139719	7.334	rs80172058
QTS000026	ftp://ftp.ebi.ac.uk/pub/databases/spot/eQTL/sumstats/QTS000026/QTD000504/QTD000504.all.tsv.gz	ENSG00000139722	12	122927355	A	G	chr12_122927355_A_G	8	0.0549451	0.718485	-0.0469246	0.129688	SNP	10	182	0.94534	ENSG00000139722	ENSG00000139722	34.072	rs80172058
QTS000026	ftp://ftp.ebi.ac.uk/pub/databases/spot/eQTL/sumstats/QTS000026/QTD000504/QTD000504.all.tsv.gz	ENSG00000139726	12	122927355	A	G	chr12_122927355_A_G	8	0.0549451	0.831899	0.0540353	0.25369	SNP	10	182	0.94534	ENSG00000139726	ENSG00000139726	54.867	rs80172058
QTS000026	ftp://ftp.ebi.ac.uk/pub/databases/spot/eQTL/sumstats/QTS000026/QTD000504/QTD000504.all.tsv.gz	ENSG00000150977	12	122927355	A	G	chr12_122927355_A_G	8	0.0549451	0.729246	0.0870154	0.250471	SNP	10	182	0.94534	ENSG00000150977	ENSG00000150977	377.636	rs80172058
QTS000026	ftp://ftp.ebi.ac.uk/pub/databases/spot/eQTL/sumstats/QTS000026/QTD000504/QTD000504.all.tsv.gz	ENSG00000168778	12	122927355	A	G	chr12_122927355_A_G	8	0.0549451	0.494951	-0.197041	0.287332	SNP	10	182	0.94534	ENSG00000168778	ENSG00000168778	0.656	rs80172058
QTS000026	ftp://ftp.ebi.ac.uk/pub/databases/spot/eQTL/sumstats/QTS000026/QTD000504/QTD000504.all.tsv.gz	ENSG00000175727	12	122927355	A	G	chr12_122927355_A_G	8	0.0549451	0.0459835	-0.380195	0.187401	SNP	10	182	0.94534	ENSG00000175727	ENSG00000175727	69.053	rs80172058
QTS000026	ftp://ftp.ebi.ac.uk/pub/databases/spot/eQTL/sumstats/QTS000026/QTD000504/QTD000504.all.tsv.gz	ENSG00000182196	12	122927355	A	G	chr12_122927355_A_G	8	0.0549451	0.611693	0.157334	0.30864	SNP	10	182	0.94534	ENSG00000182196	ENSG00000182196	1.406	rs80172058
QTS000026	ftp://ftp.ebi.ac.uk/pub/databases/spot/eQTL/sumstats/QTS000026/QTD000504/QTD000504.all.tsv.gz	ENSG00000182782	12	122927355	A	G	chr12_122927355_A_G	8	0.0549451	0.0882853	0.407011	0.235717	SNP	10	182	0.94534	ENSG00000182782	ENSG00000182782	83.163	rs80172058
QTS000026	ftp://ftp.ebi.ac.uk/pub/databases/spot/eQTL/sumstats/QTS000026/QTD000504/QTD000504.all.tsv.gz	ENSG00000183955	12	122927355	A	G	chr12_122927355_A_G	8	0.0549451	0.914904	-0.0174635	0.162888	SNP	10	182	0.94534	ENSG00000183955	ENSG00000183955	27.917	rs80172058
QTS000026	ftp://ftp.ebi.ac.uk/pub/databases/spot/eQTL/sumstats/QTS000026/QTD000504/QTD000504.all.tsv.gz	ENSG00000184047	12	122927355	A	G	chr12_122927355_A_G	8	0.0549451	0.627569	-0.112447	0.230836	SNP	10	182	0.94534	ENSG00000184047	ENSG00000184047	7.475	rs80172058
QTS000026	ftp://ftp.ebi.ac.uk/pub/databases/spot/eQTL/sumstats/QTS000026/QTD000504/QTD000504.all.tsv.gz	ENSG00000184209	12	122927355	A	G	chr12_122927355_A_G	8	0.0549451	0.247333	-0.329997	0.28306	SNP	10	182	0.94534	ENSG00000184209	ENSG00000184209	10.646	rs80172058
QTS000026	ftp://ftp.ebi.ac.uk/pub/databases/spot/eQTL/sumstats/QTS000026/QTD000504/QTD000504.all.tsv.gz	ENSG00000184445	12	122927355	A	G	chr12_122927355_A_G	8	0.0549451	0.347291	0.242655	0.256583	SNP	10	182	0.94534	ENSG00000184445	ENSG00000184445	7.194	rs80172058
QTS000026	ftp://ftp.ebi.ac.uk/pub/databases/spot/eQTL/sumstats/QTS000026/QTD000504/QTD000504.all.tsv.gz	ENSG00000185344	12	122927355	A	G	chr12_122927355_A_G	8	0.0549451	0.142746	-0.306358	0.206862	SNP	10	182	0.94534	ENSG00000185344	ENSG00000185344	8.082	rs80172058
QTS000026	ftp://ftp.ebi.ac.uk/pub/databases/spot/eQTL/sumstats/QTS000026/QTD000504/QTD000504.all.tsv.gz	ENSG00000255398	12	122927355	A	G	chr12_122927355_A_G	8	0.0549451	0.0600042	0.433648	0.22713	SNP	10	182	0.94534	ENSG00000255398	ENSG00000255398	119.68	rs80172058
QTS000026	ftp://ftp.ebi.ac.uk/pub/databases/spot/eQTL/sumstats/QTS000026/QTD000504/QTD000504.all.tsv.gz	ENSG00000256092	12	122927355	A	G	chr12_122927355_A_G	8	0.0549451	0.0269868	-0.650472	0.288408	SNP	10	182	0.94534	ENSG00000256092	ENSG00000256092	1.142	rs80172058
QTS000026	ftp://ftp.ebi.ac.uk/pub/databases/spot/eQTL/sumstats/QTS000026/QTD000504/QTD000504.all.tsv.gz	ENSG00000269980	12	122927355	A	G	chr12_122927355_A_G	8	0.0549451	0.869829	-0.0416905	0.253545	SNP	10	182	0.94534	ENSG00000269980	ENSG00000269980	0	rs80172058
QTS000026	ftp://ftp.ebi.ac.uk/pub/databases/spot/eQTL/sumstats/QTS000026/QTD000504/QTD000504.all.tsv.gz	ENSG00000274191	12	122927355	A	G	chr12_122927355_A_G	8	0.0549451	0.131649	-0.403747	0.264919	SNP	10	182	0.94534	ENSG00000274191	ENSG00000274191	0.543	rs80172058
QTS000026	ftp://ftp.ebi.ac.uk/pub/databases/spot/eQTL/sumstats/QTS000026/QTD000504/QTD000504.all.tsv.gz	ENSG00000274427	12	122927355	A	G	chr12_122927355_A_G	8	0.0549451	0.707898	-0.0754186	0.200534	SNP	10	182	0.94534	ENSG00000274427	ENSG00000274427	0	rs80172058
QTS000026	ftp://ftp.ebi.ac.uk/pub/databases/spot/eQTL/sumstats/QTS000026/QTD000504/QTD000504.all.tsv.gz	ENSG00000275265	12	122927355	A	G	chr12_122927355_A_G	8	0.0549451	0.66185	0.105278	0.239771	SNP	10	182	0.94534	ENSG00000275265	ENSG00000275265	0	rs80172058
QTS000026	ftp://ftp.ebi.ac.uk/pub/databases/spot/eQTL/sumstats/QTS000026/QTD000504/QTD000504.all.tsv.gz	ENSG00000278112	12	122927355	A	G	chr12_122927355_A_G	8	0.0549451	0.019786	-0.425772	0.178844	SNP	10	182	0.94534	ENSG00000278112	ENSG00000278112	0	rs80172058
QTS000026	ftp://ftp.ebi.ac.uk/pub/databases/spot/eQTL/sumstats/QTS000026/QTD000504/QTD000504.all.tsv.gz	ENSG00000033030	12	122928468	CA	C	chr12_122928468_CA_C	8	0.043956	0.925526	-0.0373691	0.39845	INDEL	8	182	0.86271	ENSG00000033030	ENSG00000033030	24.87	rs1201206720
QTS000026	ftp://ftp.ebi.ac.uk/pub/databases/spot/eQTL/sumstats/QTS000026/QTD000504/QTD000504.all.tsv.gz	ENSG00000033030	12	122928468	CA	C	chr12_122928468_CA_C	8	0.043956	0.925526	-0.0373691	0.39845	INDEL	8	182	0.86271	ENSG00000033030	ENSG00000033030	24.87	rs60751364
QTS000026	ftp://ftp.ebi.ac.uk/pub/databases/spot/eQTL/sumstats/QTS000026/QTD000504/QTD000504.all.tsv.gz	ENSG00000051825	12	122928468	CA	C	chr12_122928468_CA_C	8	0.043956	0.267879	0.421514	0.377653	INDEL	8	182	0.86271	ENSG00000051825	ENSG00000051825	12.458	rs1201206720
QTS000026	ftp://ftp.ebi.ac.uk/pub/databases/spot/eQTL/sumstats/QTS000026/QTD000504/QTD000504.all.tsv.gz	ENSG00000051825	12	122928468	CA	C	chr12_122928468_CA_C	8	0.043956	0.267879	0.421514	0.377653	INDEL	8	182	0.86271	ENSG00000051825	ENSG00000051825	12.458	rs60751364
QTS000026	ftp://ftp.ebi.ac.uk/pub/databases/spot/eQTL/sumstats/QTS000026/QTD000504/QTD000504.all.tsv.gz	ENSG00000086598	12	122928468	CA	C	chr12_122928468_CA_C	8	0.043956	0.341316	0.306309	0.319881	INDEL	8	182	0.86271	ENSG00000086598	ENSG00000086598	189.745	rs1201206720
QTS000026	ftp://ftp.ebi.ac.uk/pub/databases/spot/eQTL/sumstats/QTS000026/QTD000504/QTD000504.all.tsv.gz	ENSG00000086598	12	122928468	CA	C	chr12_122928468_CA_C	8	0.043956	0.341316	0.306309	0.319881	INDEL	8	182	0.86271	ENSG00000086598	ENSG00000086598	189.745	rs60751364
QTS000026	ftp://ftp.ebi.ac.uk/pub/databases/spot/eQTL/sumstats/QTS000026/QTD000504/QTD000504.all.tsv.gz	ENSG00000090975	12	122928468	CA	C	chr12_122928468_CA_C	8	0.043956	0.959938	0.0197024	0.390939	INDEL	8	182	0.86271	ENSG00000090975	ENSG00000090975	1.06	rs1201206720
QTS000026	ftp://ftp.ebi.ac.uk/pub/databases/spot/eQTL/sumstats/QTS000026/QTD000504/QTD000504.all.tsv.gz	ENSG00000090975	12	122928468	CA	C	chr12_122928468_CA_C	8	0.043956	0.959938	0.0197024	0.390939	INDEL	8	182	0.86271	ENSG00000090975	ENSG00000090975	1.06	rs60751364
QTS000026	ftp://ftp.ebi.ac.uk/pub/databases/spot/eQTL/sumstats/QTS000026/QTD000504/QTD000504.all.tsv.gz	ENSG00000110987	12	122928468	CA	C	chr12_122928468_CA_C	8	0.043956	0.0656145	0.616987	0.33029	INDEL	8	182	0.86271	ENSG00000110987	ENSG00000110987	1.08	rs1201206720
QTS000026	ftp://ftp.ebi.ac.uk/pub/databases/spot/eQTL/sumstats/QTS000026/QTD000504/QTD000504.all.tsv.gz	ENSG00000110987	12	122928468	CA	C	chr12_122928468_CA_C	8	0.043956	0.0656145	0.616987	0.33029	INDEL	8	182	0.86271	ENSG00000110987	ENSG00000110987	1.08	rs60751364
QTS000026	ftp://ftp.ebi.ac.uk/pub/databases/spot/eQTL/sumstats/QTS000026/QTD000504/QTD000504.all.tsv.gz	ENSG00000111011	12	122928468	CA	C	chr12_122928468_CA_C	8	0.043956	0.993568	0.0020614	0.254881	INDEL	8	182	0.86271	ENSG00000111011	ENSG00000111011	108.275	rs1201206720
QTS000026	ftp://ftp.ebi.ac.uk/pub/databases/spot/eQTL/sumstats/QTS000026/QTD000504/QTD000504.all.tsv.gz	ENSG00000111011	12	122928468	CA	C	chr12_122928468_CA_C	8	0.043956	0.993568	0.0020614	0.254881	INDEL	8	182	0.86271	ENSG00000111011	ENSG00000111011	108.275	rs60751364
QTS000026	ftp://ftp.ebi.ac.uk/pub/databases/spot/eQTL/sumstats/QTS000026/QTD000504/QTD000504.all.tsv.gz	ENSG00000111325	12	122928468	CA	C	chr12_122928468_CA_C	8	0.043956	0.399568	0.269299	0.317886	INDEL	8	182	0.86271	ENSG00000111325	ENSG00000111325	1.618	rs1201206720
QTS000026	ftp://ftp.ebi.ac.uk/pub/databases/spot/eQTL/sumstats/QTS000026/QTD000504/QTD000504.all.tsv.gz	ENSG00000111325	12	122928468	CA	C	chr12_122928468_CA_C	8	0.043956	0.399568	0.269299	0.317886	INDEL	8	182	0.86271	ENSG00000111325	ENSG00000111325	1.618	rs60751364
QTS000026	ftp://ftp.ebi.ac.uk/pub/databases/spot/eQTL/sumstats/QTS000026/QTD000504/QTD000504.all.tsv.gz	ENSG00000111328	12	122928468	CA	C	chr12_122928468_CA_C	8	0.043956	0.99366	-0.00236648	0.296852	INDEL	8	182	0.86271	ENSG00000111328	ENSG00000111328	26.196	rs1201206720
QTS000026	ftp://ftp.ebi.ac.uk/pub/databases/spot/eQTL/sumstats/QTS000026/QTD000504/QTD000504.all.tsv.gz	ENSG00000111328	12	122928468	CA	C	chr12_122928468_CA_C	8	0.043956	0.99366	-0.00236648	0.296852	INDEL	8	182	0.86271	ENSG00000111328	ENSG00000111328	26.196	rs60751364
QTS000026	ftp://ftp.ebi.ac.uk/pub/databases/spot/eQTL/sumstats/QTS000026/QTD000504/QTD000504.all.tsv.gz	ENSG00000111358	12	122928468	CA	C	chr12_122928468_CA_C	8	0.043956	0.261603	0.37644	0.332832	INDEL	8	182	0.86271	ENSG00000111358	ENSG00000111358	14.069	rs1201206720
QTS000026	ftp://ftp.ebi.ac.uk/pub/databases/spot/eQTL/sumstats/QTS000026/QTD000504/QTD000504.all.tsv.gz	ENSG00000111358	12	122928468	CA	C	chr12_122928468_CA_C	8	0.043956	0.261603	0.37644	0.332832	INDEL	8	182	0.86271	ENSG00000111358	ENSG00000111358	14.069	rs60751364
QTS000026	ftp://ftp.ebi.ac.uk/pub/databases/spot/eQTL/sumstats/QTS000026/QTD000504/QTD000504.all.tsv.gz	ENSG00000111361	12	122928468	CA	C	chr12_122928468_CA_C	8	0.043956	0.99548	-0.00173282	0.304896	INDEL	8	182	0.86271	ENSG00000111361	ENSG00000111361	86.131	rs1201206720
QTS000026	ftp://ftp.ebi.ac.uk/pub/databases/spot/eQTL/sumstats/QTS000026/QTD000504/QTD000504.all.tsv.gz	ENSG00000111361	12	122928468	CA	C	chr12_122928468_CA_C	8	0.043956	0.99548	-0.00173282	0.304896	INDEL	8	182	0.86271	ENSG00000111361	ENSG00000111361	86.131	rs60751364
QTS000026	ftp://ftp.ebi.ac.uk/pub/databases/spot/eQTL/sumstats/QTS000026/QTD000504/QTD000504.all.tsv.gz	ENSG00000111364	12	122928468	CA	C	chr12_122928468_CA_C	8	0.043956	0.530907	0.21259	0.337711	INDEL	8	182	0.86271	ENSG00000111364	ENSG00000111364	23.999	rs1201206720
QTS000026	ftp://ftp.ebi.ac.uk/pub/databases/spot/eQTL/sumstats/QTS000026/QTD000504/QTD000504.all.tsv.gz	ENSG00000111364	12	122928468	CA	C	chr12_122928468_CA_C	8	0.043956	0.530907	0.21259	0.337711	INDEL	8	182	0.86271	ENSG00000111364	ENSG00000111364	23.999	rs60751364
QTS000026	ftp://ftp.ebi.ac.uk/pub/databases/spot/eQTL/sumstats/QTS000026/QTD000504/QTD000504.all.tsv.gz	ENSG00000130779	12	122928468	CA	C	chr12_122928468_CA_C	8	0.043956	0.822851	0.0520536	0.231705	INDEL	8	182	0.86271	ENSG00000130779	ENSG00000130779	41.92	rs1201206720
QTS000026	ftp://ftp.ebi.ac.uk/pub/databases/spot/eQTL/sumstats/QTS000026/QTD000504/QTD000504.all.tsv.gz	ENSG00000130779	12	122928468	CA	C	chr12_122928468_CA_C	8	0.043956	0.822851	0.0520536	0.231705	INDEL	8	182	0.86271	ENSG00000130779	ENSG00000130779	41.92	rs60751364
QTS000026	ftp://ftp.ebi.ac.uk/pub/databases/spot/eQTL/sumstats/QTS000026/QTD000504/QTD000504.all.tsv.gz	ENSG00000130921	12	122928468	CA	C	chr12_122928468_CA_C	8	0.043956	0.539946	0.195277	0.317174	INDEL	8	182	0.86271	ENSG00000130921	ENSG00000130921	1.065	rs1201206720
QTS000026	ftp://ftp.ebi.ac.uk/pub/databases/spot/eQTL/sumstats/QTS000026/QTD000504/QTD000504.all.tsv.gz	ENSG00000130921	12	122928468	CA	C	chr12_122928468_CA_C	8	0.043956	0.539946	0.195277	0.317174	INDEL	8	182	0.86271	ENSG00000130921	ENSG00000130921	1.065	rs60751364
QTS000026	ftp://ftp.ebi.ac.uk/pub/databases/spot/eQTL/sumstats/QTS000026/QTD000504/QTD000504.all.tsv.gz	ENSG00000139697	12	122928468	CA	C	chr12_122928468_CA_C	8	0.043956	0.169467	-0.322475	0.232482	INDEL	8	182	0.86271	ENSG00000139697	ENSG00000139697	38.658	rs1201206720
QTS000026	ftp://ftp.ebi.ac.uk/pub/databases/spot/eQTL/sumstats/QTS000026/QTD000504/QTD000504.all.tsv.gz	ENSG00000139697	12	122928468	CA	C	chr12_122928468_CA_C	8	0.043956	0.169467	-0.322475	0.232482	INDEL	8	182	0.86271	ENSG00000139697	ENSG00000139697	38.658	rs60751364
QTS000026	ftp://ftp.ebi.ac.uk/pub/databases/spot/eQTL/sumstats/QTS000026/QTD000504/QTD000504.all.tsv.gz	ENSG00000139719	12	122928468	CA	C	chr12_122928468_CA_C	8	0.043956	0.801591	-0.0736763	0.29217	INDEL	8	182	0.86271	ENSG00000139719	ENSG00000139719	7.334	rs1201206720
QTS000026	ftp://ftp.ebi.ac.uk/pub/databases/spot/eQTL/sumstats/QTS000026/QTD000504/QTD000504.all.tsv.gz	ENSG00000139719	12	122928468	CA	C	chr12_122928468_CA_C	8	0.043956	0.801591	-0.0736763	0.29217	INDEL	8	182	0.86271	ENSG00000139719	ENSG00000139719	7.334	rs60751364
QTS000026	ftp://ftp.ebi.ac.uk/pub/databases/spot/eQTL/sumstats/QTS000026/QTD000504/QTD000504.all.tsv.gz	ENSG00000139722	12	122928468	CA	C	chr12_122928468_CA_C	8	0.043956	0.447542	0.138116	0.180903	INDEL	8	182	0.86271	ENSG00000139722	ENSG00000139722	34.072	rs1201206720
QTS000026	ftp://ftp.ebi.ac.uk/pub/databases/spot/eQTL/sumstats/QTS000026/QTD000504/QTD000504.all.tsv.gz	ENSG00000139722	12	122928468	CA	C	chr12_122928468_CA_C	8	0.043956	0.447542	0.138116	0.180903	INDEL	8	182	0.86271	ENSG00000139722	ENSG00000139722	34.072	rs60751364
QTS000026	ftp://ftp.ebi.ac.uk/pub/databases/spot/eQTL/sumstats/QTS000026/QTD000504/QTD000504.all.tsv.gz	ENSG00000139726	12	122928468	CA	C	chr12_122928468_CA_C	8	0.043956	0.304667	-0.364359	0.352563	INDEL	8	182	0.86271	ENSG00000139726	ENSG00000139726	54.867	rs1201206720
QTS000026	ftp://ftp.ebi.ac.uk/pub/databases/spot/eQTL/sumstats/QTS000026/QTD000504/QTD000504.all.tsv.gz	ENSG00000139726	12	122928468	CA	C	chr12_122928468_CA_C	8	0.043956	0.304667	-0.364359	0.352563	INDEL	8	182	0.86271	ENSG00000139726	ENSG00000139726	54.867	rs60751364
QTS000026	ftp://ftp.ebi.ac.uk/pub/databases/spot/eQTL/sumstats/QTS000026/QTD000504/QTD000504.all.tsv.gz	ENSG00000150977	12	122928468	CA	C	chr12_122928468_CA_C	8	0.043956	0.253693	-0.399889	0.347687	INDEL	8	182	0.86271	ENSG00000150977	ENSG00000150977	377.636	rs1201206720
QTS000026	ftp://ftp.ebi.ac.uk/pub/databases/spot/eQTL/sumstats/QTS000026/QTD000504/QTD000504.all.tsv.gz	ENSG00000150977	12	122928468	CA	C	chr12_122928468_CA_C	8	0.043956	0.253693	-0.399889	0.347687	INDEL	8	182	0.86271	ENSG00000150977	ENSG00000150977	377.636	rs60751364
QTS000026	ftp://ftp.ebi.ac.uk/pub/databases/spot/eQTL/sumstats/QTS000026/QTD000504/QTD000504.all.tsv.gz	ENSG00000168778	12	122928468	CA	C	chr12_122928468_CA_C	8	0.043956	0.318907	-0.401906	0.40059	INDEL	8	182	0.86271	ENSG00000168778	ENSG00000168778	0.656	rs1201206720
QTS000026	ftp://ftp.ebi.ac.uk/pub/databases/spot/eQTL/sumstats/QTS000026/QTD000504/QTD000504.all.tsv.gz	ENSG00000168778	12	122928468	CA	C	chr12_122928468_CA_C	8	0.043956	0.318907	-0.401906	0.40059	INDEL	8	182	0.86271	ENSG00000168778	ENSG00000168778	0.656	rs60751364
QTS000026	ftp://ftp.ebi.ac.uk/pub/databases/spot/eQTL/sumstats/QTS000026/QTD000504/QTD000504.all.tsv.gz	ENSG00000175727	12	122928468	CA	C	chr12_122928468_CA_C	8	0.043956	0.318601	-0.268471	0.267422	INDEL	8	182	0.86271	ENSG00000175727	ENSG00000175727	69.053	rs1201206720
QTS000026	ftp://ftp.ebi.ac.uk/pub/databases/spot/eQTL/sumstats/QTS000026/QTD000504/QTD000504.all.tsv.gz	ENSG00000175727	12	122928468	CA	C	chr12_122928468_CA_C	8	0.043956	0.318601	-0.268471	0.267422	INDEL	8	182	0.86271	ENSG00000175727	ENSG00000175727	69.053	rs60751364
QTS000026	ftp://ftp.ebi.ac.uk/pub/databases/spot/eQTL/sumstats/QTS000026/QTD000504/QTD000504.all.tsv.gz	ENSG00000182196	12	122928468	CA	C	chr12_122928468_CA_C	8	0.043956	0.465297	-0.316301	0.431015	INDEL	8	182	0.86271	ENSG00000182196	ENSG00000182196	1.406	rs1201206720
QTS000026	ftp://ftp.ebi.ac.uk/pub/databases/spot/eQTL/sumstats/QTS000026/QTD000504/QTD000504.all.tsv.gz	ENSG00000182196	12	122928468	CA	C	chr12_122928468_CA_C	8	0.043956	0.465297	-0.316301	0.431015	INDEL	8	182	0.86271	ENSG00000182196	ENSG00000182196	1.406	rs60751364
QTS000026	ftp://ftp.ebi.ac.uk/pub/databases/spot/eQTL/sumstats/QTS000026/QTD000504/QTD000504.all.tsv.gz	ENSG00000182782	12	122928468	CA	C	chr12_122928468_CA_C	8	0.043956	0.276538	-0.365583	0.33356	INDEL	8	182	0.86271	ENSG00000182782	ENSG00000182782	83.163	rs1201206720
QTS000026	ftp://ftp.ebi.ac.uk/pub/databases/spot/eQTL/sumstats/QTS000026/QTD000504/QTD000504.all.tsv.gz	ENSG00000182782	12	122928468	CA	C	chr12_122928468_CA_C	8	0.043956	0.276538	-0.365583	0.33356	INDEL	8	182	0.86271	ENSG00000182782	ENSG00000182782	83.163	rs60751364
QTS000026	ftp://ftp.ebi.ac.uk/pub/databases/spot/eQTL/sumstats/QTS000026/QTD000504/QTD000504.all.tsv.gz	ENSG00000183955	12	122928468	CA	C	chr12_122928468_CA_C	8	0.043956	0.544604	0.138367	0.227353	INDEL	8	182	0.86271	ENSG00000183955	ENSG00000183955	27.917	rs1201206720
QTS000026	ftp://ftp.ebi.ac.uk/pub/databases/spot/eQTL/sumstats/QTS000026/QTD000504/QTD000504.all.tsv.gz	ENSG00000183955	12	122928468	CA	C	chr12_122928468_CA_C	8	0.043956	0.544604	0.138367	0.227353	INDEL	8	182	0.86271	ENSG00000183955	ENSG00000183955	27.917	rs60751364
QTS000026	ftp://ftp.ebi.ac.uk/pub/databases/spot/eQTL/sumstats/QTS000026/QTD000504/QTD000504.all.tsv.gz	ENSG00000184047	12	122928468	CA	C	chr12_122928468_CA_C	8	0.043956	0.891219	0.0443794	0.323416	INDEL	8	182	0.86271	ENSG00000184047	ENSG00000184047	7.475	rs1201206720
QTS000026	ftp://ftp.ebi.ac.uk/pub/databases/spot/eQTL/sumstats/QTS000026/QTD000504/QTD000504.all.tsv.gz	ENSG00000184047	12	122928468	CA	C	chr12_122928468_CA_C	8	0.043956	0.891219	0.0443794	0.323416	INDEL	8	182	0.86271	ENSG00000184047	ENSG00000184047	7.475	rs60751364
QTS000026	ftp://ftp.ebi.ac.uk/pub/databases/spot/eQTL/sumstats/QTS000026/QTD000504/QTD000504.all.tsv.gz	ENSG00000184209	12	122928468	CA	C	chr12_122928468_CA_C	8	0.043956	0.636533	0.189285	0.39895	INDEL	8	182	0.86271	ENSG00000184209	ENSG00000184209	10.646	rs1201206720
QTS000026	ftp://ftp.ebi.ac.uk/pub/databases/spot/eQTL/sumstats/QTS000026/QTD000504/QTD000504.all.tsv.gz	ENSG00000184209	12	122928468	CA	C	chr12_122928468_CA_C	8	0.043956	0.636533	0.189285	0.39895	INDEL	8	182	0.86271	ENSG00000184209	ENSG00000184209	10.646	rs60751364
QTS000026	ftp://ftp.ebi.ac.uk/pub/databases/spot/eQTL/sumstats/QTS000026/QTD000504/QTD000504.all.tsv.gz	ENSG00000184445	12	122928468	CA	C	chr12_122928468_CA_C	8	0.043956	0.0613454	-0.670013	0.352804	INDEL	8	182	0.86271	ENSG00000184445	ENSG00000184445	7.194	rs1201206720
QTS000026	ftp://ftp.ebi.ac.uk/pub/databases/spot/eQTL/sumstats/QTS000026/QTD000504/QTD000504.all.tsv.gz	ENSG00000184445	12	122928468	CA	C	chr12_122928468_CA_C	8	0.043956	0.0613454	-0.670013	0.352804	INDEL	8	182	0.86271	ENSG00000184445	ENSG00000184445	7.194	rs60751364
QTS000026	ftp://ftp.ebi.ac.uk/pub/databases/spot/eQTL/sumstats/QTS000026/QTD000504/QTD000504.all.tsv.gz	ENSG00000185344	12	122928468	CA	C	chr12_122928468_CA_C	8	0.043956	0.919518	-0.0297579	0.293536	INDEL	8	182	0.86271	ENSG00000185344	ENSG00000185344	8.082	rs1201206720
QTS000026	ftp://ftp.ebi.ac.uk/pub/databases/spot/eQTL/sumstats/QTS000026/QTD000504/QTD000504.all.tsv.gz	ENSG00000185344	12	122928468	CA	C	chr12_122928468_CA_C	8	0.043956	0.919518	-0.0297579	0.293536	INDEL	8	182	0.86271	ENSG00000185344	ENSG00000185344	8.082	rs60751364
QTS000026	ftp://ftp.ebi.ac.uk/pub/databases/spot/eQTL/sumstats/QTS000026/QTD000504/QTD000504.all.tsv.gz	ENSG00000255398	12	122928468	CA	C	chr12_122928468_CA_C	8	0.043956	0.0404055	-0.659712	0.316373	INDEL	8	182	0.86271	ENSG00000255398	ENSG00000255398	119.68	rs1201206720
QTS000026	ftp://ftp.ebi.ac.uk/pub/databases/spot/eQTL/sumstats/QTS000026/QTD000504/QTD000504.all.tsv.gz	ENSG00000255398	12	122928468	CA	C	chr12_122928468_CA_C	8	0.043956	0.0404055	-0.659712	0.316373	INDEL	8	182	0.86271	ENSG00000255398	ENSG00000255398	119.68	rs60751364
QTS000026	ftp://ftp.ebi.ac.uk/pub/databases/spot/eQTL/sumstats/QTS000026/QTD000504/QTD000504.all.tsv.gz	ENSG00000256092	12	122928468	CA	C	chr12_122928468_CA_C	8	0.043956	0.194819	-0.539113	0.412169	INDEL	8	182	0.86271	ENSG00000256092	ENSG00000256092	1.142	rs1201206720
QTS000026	ftp://ftp.ebi.ac.uk/pub/databases/spot/eQTL/sumstats/QTS000026/QTD000504/QTD000504.all.tsv.gz	ENSG00000256092	12	122928468	CA	C	chr12_122928468_CA_C	8	0.043956	0.194819	-0.539113	0.412169	INDEL	8	182	0.86271	ENSG00000256092	ENSG00000256092	1.142	rs60751364
QTS000026	ftp://ftp.ebi.ac.uk/pub/databases/spot/eQTL/sumstats/QTS000026/QTD000504/QTD000504.all.tsv.gz	ENSG00000269980	12	122928468	CA	C	chr12_122928468_CA_C	8	0.043956	0.0745029	0.628214	0.34739	INDEL	8	182	0.86271	ENSG00000269980	ENSG00000269980	0	rs1201206720
QTS000026	ftp://ftp.ebi.ac.uk/pub/databases/spot/eQTL/sumstats/QTS000026/QTD000504/QTD000504.all.tsv.gz	ENSG00000269980	12	122928468	CA	C	chr12_122928468_CA_C	8	0.043956	0.0745029	0.628214	0.34739	INDEL	8	182	0.86271	ENSG00000269980	ENSG00000269980	0	rs60751364
QTS000026	ftp://ftp.ebi.ac.uk/pub/databases/spot/eQTL/sumstats/QTS000026/QTD000504/QTD000504.all.tsv.gz	ENSG00000274191	12	122928468	CA	C	chr12_122928468_CA_C	8	0.043956	0.51368	0.246201	0.375194	INDEL	8	182	0.86271	ENSG00000274191	ENSG00000274191	0.543	rs1201206720
QTS000026	ftp://ftp.ebi.ac.uk/pub/databases/spot/eQTL/sumstats/QTS000026/QTD000504/QTD000504.all.tsv.gz	ENSG00000274191	12	122928468	CA	C	chr12_122928468_CA_C	8	0.043956	0.51368	0.246201	0.375194	INDEL	8	182	0.86271	ENSG00000274191	ENSG00000274191	0.543	rs60751364
QTS000026	ftp://ftp.ebi.ac.uk/pub/databases/spot/eQTL/sumstats/QTS000026/QTD000504/QTD000504.all.tsv.gz	ENSG00000274427	12	122928468	CA	C	chr12_122928468_CA_C	8	0.043956	0.293833	0.294682	0.278776	INDEL	8	182	0.86271	ENSG00000274427	ENSG00000274427	0	rs1201206720
QTS000026	ftp://ftp.ebi.ac.uk/pub/databases/spot/eQTL/sumstats/QTS000026/QTD000504/QTD000504.all.tsv.gz	ENSG00000274427	12	122928468	CA	C	chr12_122928468_CA_C	8	0.043956	0.293833	0.294682	0.278776	INDEL	8	182	0.86271	ENSG00000274427	ENSG00000274427	0	rs60751364
QTS000026	ftp://ftp.ebi.ac.uk/pub/databases/spot/eQTL/sumstats/QTS000026/QTD000504/QTD000504.all.tsv.gz	ENSG00000275265	12	122928468	CA	C	chr12_122928468_CA_C	8	0.043956	0.195323	-0.433977	0.332168	INDEL	8	182	0.86271	ENSG00000275265	ENSG00000275265	0	rs1201206720
QTS000026	ftp://ftp.ebi.ac.uk/pub/databases/spot/eQTL/sumstats/QTS000026/QTD000504/QTD000504.all.tsv.gz	ENSG00000275265	12	122928468	CA	C	chr12_122928468_CA_C	8	0.043956	0.195323	-0.433977	0.332168	INDEL	8	182	0.86271	ENSG00000275265	ENSG00000275265	0	rs60751364
QTS000026	ftp://ftp.ebi.ac.uk/pub/databases/spot/eQTL/sumstats/QTS000026/QTD000504/QTD000504.all.tsv.gz	ENSG00000278112	12	122928468	CA	C	chr12_122928468_CA_C	8	0.043956	0.396751	0.220003	0.258143	INDEL	8	182	0.86271	ENSG00000278112	ENSG00000278112	0	rs1201206720
QTS000026	ftp://ftp.ebi.ac.uk/pub/databases/spot/eQTL/sumstats/QTS000026/QTD000504/QTD000504.all.tsv.gz	ENSG00000278112	12	122928468	CA	C	chr12_122928468_CA_C	8	0.043956	0.396751	0.220003	0.258143	INDEL	8	182	0.86271	ENSG00000278112	ENSG00000278112	0	rs60751364
QTS000026	ftp://ftp.ebi.ac.uk/pub/databases/spot/eQTL/sumstats/QTS000026/QTD000504/QTD000504.all.tsv.gz	ENSG00000033030	12	122928764	C	T	chr12_122928764_C_T	6	0.0384615	0.449226	-0.312981	0.411471	SNP	7	182	0.94398	ENSG00000033030	ENSG00000033030	24.87	rs4080877
QTS000026	ftp://ftp.ebi.ac.uk/pub/databases/spot/eQTL/sumstats/QTS000026/QTD000504/QTD000504.all.tsv.gz	ENSG00000051825	12	122928764	C	T	chr12_122928764_C_T	6	0.0384615	0.13857	-0.582216	0.388957	SNP	7	182	0.94398	ENSG00000051825	ENSG00000051825	12.458	rs4080877
QTS000026	ftp://ftp.ebi.ac.uk/pub/databases/spot/eQTL/sumstats/QTS000026/QTD000504/QTD000504.all.tsv.gz	ENSG00000086598	12	122928764	C	T	chr12_122928764_C_T	6	0.0384615	0.527156	-0.211346	0.332683	SNP	7	182	0.94398	ENSG00000086598	ENSG00000086598	189.745	rs4080877
QTS000026	ftp://ftp.ebi.ac.uk/pub/databases/spot/eQTL/sumstats/QTS000026/QTD000504/QTD000504.all.tsv.gz	ENSG00000090975	12	122928764	C	T	chr12_122928764_C_T	6	0.0384615	0.779855	-0.11361	0.405023	SNP	7	182	0.94398	ENSG00000090975	ENSG00000090975	1.06	rs4080877
QTS000026	ftp://ftp.ebi.ac.uk/pub/databases/spot/eQTL/sumstats/QTS000026/QTD000504/QTD000504.all.tsv.gz	ENSG00000110987	12	122928764	C	T	chr12_122928764_C_T	6	0.0384615	0.691273	-0.139432	0.349766	SNP	7	182	0.94398	ENSG00000110987	ENSG00000110987	1.08	rs4080877
QTS000026	ftp://ftp.ebi.ac.uk/pub/databases/spot/eQTL/sumstats/QTS000026/QTD000504/QTD000504.all.tsv.gz	ENSG00000111011	12	122928764	C	T	chr12_122928764_C_T	6	0.0384615	0.980579	-0.00645246	0.264194	SNP	7	182	0.94398	ENSG00000111011	ENSG00000111011	108.275	rs4080877
QTS000026	ftp://ftp.ebi.ac.uk/pub/databases/spot/eQTL/sumstats/QTS000026/QTD000504/QTD000504.all.tsv.gz	ENSG00000111325	12	122928764	C	T	chr12_122928764_C_T	6	0.0384615	0.418757	0.267985	0.329625	SNP	7	182	0.94398	ENSG00000111325	ENSG00000111325	1.618	rs4080877
QTS000026	ftp://ftp.ebi.ac.uk/pub/databases/spot/eQTL/sumstats/QTS000026/QTD000504/QTD000504.all.tsv.gz	ENSG00000111328	12	122928764	C	T	chr12_122928764_C_T	6	0.0384615	0.178614	0.412754	0.304036	SNP	7	182	0.94398	ENSG00000111328	ENSG00000111328	26.196	rs4080877
QTS000026	ftp://ftp.ebi.ac.uk/pub/databases/spot/eQTL/sumstats/QTS000026/QTD000504/QTD000504.all.tsv.gz	ENSG00000111358	12	122928764	C	T	chr12_122928764_C_T	6	0.0384615	0.848179	-0.0668118	0.347802	SNP	7	182	0.94398	ENSG00000111358	ENSG00000111358	14.069	rs4080877
QTS000026	ftp://ftp.ebi.ac.uk/pub/databases/spot/eQTL/sumstats/QTS000026/QTD000504/QTD000504.all.tsv.gz	ENSG00000111361	12	122928764	C	T	chr12_122928764_C_T	6	0.0384615	0.600107	-0.166076	0.315464	SNP	7	182	0.94398	ENSG00000111361	ENSG00000111361	86.131	rs4080877
QTS000026	ftp://ftp.ebi.ac.uk/pub/databases/spot/eQTL/sumstats/QTS000026/QTD000504/QTD000504.all.tsv.gz	ENSG00000111364	12	122928764	C	T	chr12_122928764_C_T	6	0.0384615	0.790295	0.0936163	0.350799	SNP	7	182	0.94398	ENSG00000111364	ENSG00000111364	23.999	rs4080877
QTS000026	ftp://ftp.ebi.ac.uk/pub/databases/spot/eQTL/sumstats/QTS000026/QTD000504/QTD000504.all.tsv.gz	ENSG00000130779	12	122928764	C	T	chr12_122928764_C_T	6	0.0384615	0.212172	-0.299185	0.237788	SNP	7	182	0.94398	ENSG00000130779	ENSG00000130779	41.92	rs4080877
QTS000026	ftp://ftp.ebi.ac.uk/pub/databases/spot/eQTL/sumstats/QTS000026/QTD000504/QTD000504.all.tsv.gz	ENSG00000130921	12	122928764	C	T	chr12_122928764_C_T	6	0.0384615	0.378991	-0.290164	0.327899	SNP	7	182	0.94398	ENSG00000130921	ENSG00000130921	1.065	rs4080877
QTS000026	ftp://ftp.ebi.ac.uk/pub/databases/spot/eQTL/sumstats/QTS000026/QTD000504/QTD000504.all.tsv.gz	ENSG00000139697	12	122928764	C	T	chr12_122928764_C_T	6	0.0384615	0.301102	0.25226	0.242287	SNP	7	182	0.94398	ENSG00000139697	ENSG00000139697	38.658	rs4080877
QTS000026	ftp://ftp.ebi.ac.uk/pub/databases/spot/eQTL/sumstats/QTS000026/QTD000504/QTD000504.all.tsv.gz	ENSG00000139719	12	122928764	C	T	chr12_122928764_C_T	6	0.0384615	0.384501	0.263683	0.301461	SNP	7	182	0.94398	ENSG00000139719	ENSG00000139719	7.334	rs4080877
QTS000026	ftp://ftp.ebi.ac.uk/pub/databases/spot/eQTL/sumstats/QTS000026/QTD000504/QTD000504.all.tsv.gz	ENSG00000139722	12	122928764	C	T	chr12_122928764_C_T	6	0.0384615	0.551057	0.112457	0.18779	SNP	7	182	0.94398	ENSG00000139722	ENSG00000139722	34.072	rs4080877
QTS000026	ftp://ftp.ebi.ac.uk/pub/databases/spot/eQTL/sumstats/QTS000026/QTD000504/QTD000504.all.tsv.gz	ENSG00000139726	12	122928764	C	T	chr12_122928764_C_T	6	0.0384615	0.333004	-0.356326	0.365729	SNP	7	182	0.94398	ENSG00000139726	ENSG00000139726	54.867	rs4080877
QTS000026	ftp://ftp.ebi.ac.uk/pub/databases/spot/eQTL/sumstats/QTS000026/QTD000504/QTD000504.all.tsv.gz	ENSG00000150977	12	122928764	C	T	chr12_122928764_C_T	6	0.0384615	0.0443601	-0.723602	0.353913	SNP	7	182	0.94398	ENSG00000150977	ENSG00000150977	377.636	rs4080877
QTS000026	ftp://ftp.ebi.ac.uk/pub/databases/spot/eQTL/sumstats/QTS000026/QTD000504/QTD000504.all.tsv.gz	ENSG00000168778	12	122928764	C	T	chr12_122928764_C_T	6	0.0384615	0.327588	-0.409233	0.415325	SNP	7	182	0.94398	ENSG00000168778	ENSG00000168778	0.656	rs4080877
QTS000026	ftp://ftp.ebi.ac.uk/pub/databases/spot/eQTL/sumstats/QTS000026/QTD000504/QTD000504.all.tsv.gz	ENSG00000175727	12	122928764	C	T	chr12_122928764_C_T	6	0.0384615	0.890308	0.0386062	0.278991	SNP	7	182	0.94398	ENSG00000175727	ENSG00000175727	69.053	rs4080877
QTS000026	ftp://ftp.ebi.ac.uk/pub/databases/spot/eQTL/sumstats/QTS000026/QTD000504/QTD000504.all.tsv.gz	ENSG00000182196	12	122928764	C	T	chr12_122928764_C_T	6	0.0384615	0.362431	0.40855	0.445891	SNP	7	182	0.94398	ENSG00000182196	ENSG00000182196	1.406	rs4080877
QTS000026	ftp://ftp.ebi.ac.uk/pub/databases/spot/eQTL/sumstats/QTS000026/QTD000504/QTD000504.all.tsv.gz	ENSG00000182782	12	122928764	C	T	chr12_122928764_C_T	6	0.0384615	0.835945	-0.07239	0.348372	SNP	7	182	0.94398	ENSG00000182782	ENSG00000182782	83.163	rs4080877
QTS000026	ftp://ftp.ebi.ac.uk/pub/databases/spot/eQTL/sumstats/QTS000026/QTD000504/QTD000504.all.tsv.gz	ENSG00000183955	12	122928764	C	T	chr12_122928764_C_T	6	0.0384615	0.307076	-0.241245	0.234609	SNP	7	182	0.94398	ENSG00000183955	ENSG00000183955	27.917	rs4080877
QTS000026	ftp://ftp.ebi.ac.uk/pub/databases/spot/eQTL/sumstats/QTS000026/QTD000504/QTD000504.all.tsv.gz	ENSG00000184047	12	122928764	C	T	chr12_122928764_C_T	6	0.0384615	0.196178	-0.432381	0.331587	SNP	7	182	0.94398	ENSG00000184047	ENSG00000184047	7.475	rs4080877
QTS000026	ftp://ftp.ebi.ac.uk/pub/databases/spot/eQTL/sumstats/QTS000026/QTD000504/QTD000504.all.tsv.gz	ENSG00000184209	12	122928764	C	T	chr12_122928764_C_T	6	0.0384615	0.804308	0.102932	0.413973	SNP	7	182	0.94398	ENSG00000184209	ENSG00000184209	10.646	rs4080877
QTS000026	ftp://ftp.ebi.ac.uk/pub/databases/spot/eQTL/sumstats/QTS000026/QTD000504/QTD000504.all.tsv.gz	ENSG00000184445	12	122928764	C	T	chr12_122928764_C_T	6	0.0384615	0.628291	-0.181655	0.373693	SNP	7	182	0.94398	ENSG00000184445	ENSG00000184445	7.194	rs4080877
QTS000026	ftp://ftp.ebi.ac.uk/pub/databases/spot/eQTL/sumstats/QTS000026/QTD000504/QTD000504.all.tsv.gz	ENSG00000185344	12	122928764	C	T	chr12_122928764_C_T	6	0.0384615	0.775052	-0.0872191	0.30412	SNP	7	182	0.94398	ENSG00000185344	ENSG00000185344	8.082	rs4080877
QTS000026	ftp://ftp.ebi.ac.uk/pub/databases/spot/eQTL/sumstats/QTS000026/QTD000504/QTD000504.all.tsv.gz	ENSG00000255398	12	122928764	C	T	chr12_122928764_C_T	6	0.0384615	0.889702	0.0469125	0.337142	SNP	7	182	0.94398	ENSG00000255398	ENSG00000255398	119.68	rs4080877
QTS000026	ftp://ftp.ebi.ac.uk/pub/databases/spot/eQTL/sumstats/QTS000026/QTD000504/QTD000504.all.tsv.gz	ENSG00000256092	12	122928764	C	T	chr12_122928764_C_T	6	0.0384615	0.0454808	-0.855581	0.420718	SNP	7	182	0.94398	ENSG00000256092	ENSG00000256092	1.142	rs4080877
QTS000026	ftp://ftp.ebi.ac.uk/pub/databases/spot/eQTL/sumstats/QTS000026/QTD000504/QTD000504.all.tsv.gz	ENSG00000269980	12	122928764	C	T	chr12_122928764_C_T	6	0.0384615	0.631759	-0.176692	0.367192	SNP	7	182	0.94398	ENSG00000269980	ENSG00000269980	0	rs4080877
QTS000026	ftp://ftp.ebi.ac.uk/pub/databases/spot/eQTL/sumstats/QTS000026/QTD000504/QTD000504.all.tsv.gz	ENSG00000274191	12	122928764	C	T	chr12_122928764_C_T	6	0.0384615	0.931971	-0.0334018	0.389987	SNP	7	182	0.94398	ENSG00000274191	ENSG00000274191	0.543	rs4080877
QTS000026	ftp://ftp.ebi.ac.uk/pub/databases/spot/eQTL/sumstats/QTS000026/QTD000504/QTD000504.all.tsv.gz	ENSG00000274427	12	122928764	C	T	chr12_122928764_C_T	6	0.0384615	0.0117952	0.720225	0.279109	SNP	7	182	0.94398	ENSG00000274427	ENSG00000274427	0	rs4080877
QTS000026	ftp://ftp.ebi.ac.uk/pub/databases/spot/eQTL/sumstats/QTS000026/QTD000504/QTD000504.all.tsv.gz	ENSG00000275265	12	122928764	C	T	chr12_122928764_C_T	6	0.0384615	0.624432	0.170873	0.347599	SNP	7	182	0.94398	ENSG00000275265	ENSG00000275265	0	rs4080877
QTS000026	ftp://ftp.ebi.ac.uk/pub/databases/spot/eQTL/sumstats/QTS000026/QTD000504/QTD000504.all.tsv.gz	ENSG00000278112	12	122928764	C	T	chr12_122928764_C_T	6	0.0384615	0.746748	0.0870765	0.268667	SNP	7	182	0.94398	ENSG00000278112	ENSG00000278112	0	rs4080877
QTS000026	ftp://ftp.ebi.ac.uk/pub/databases/spot/eQTL/sumstats/QTS000026/QTD000504/QTD000504.all.tsv.gz	ENSG00000033030	12	122929231	C	A	chr12_122929231_C_A	6	0.0384615	0.448739	-0.312076	0.409839	SNP	7	182	0.94765	ENSG00000033030	ENSG00000033030	24.87	rs3896872
QTS000026	ftp://ftp.ebi.ac.uk/pub/databases/spot/eQTL/sumstats/QTS000026/QTD000504/QTD000504.all.tsv.gz	ENSG00000051825	12	122929231	C	A	chr12_122929231_C_A	6	0.0384615	0.141061	-0.576328	0.387488	SNP	7	182	0.94765	ENSG00000051825	ENSG00000051825	12.458	rs3896872
QTS000026	ftp://ftp.ebi.ac.uk/pub/databases/spot/eQTL/sumstats/QTS000026/QTD000504/QTD000504.all.tsv.gz	ENSG00000086598	12	122929231	C	A	chr12_122929231_C_A	6	0.0384615	0.521198	-0.213546	0.331341	SNP	7	182	0.94765	ENSG00000086598	ENSG00000086598	189.745	rs3896872
QTS000026	ftp://ftp.ebi.ac.uk/pub/databases/spot/eQTL/sumstats/QTS000026/QTD000504/QTD000504.all.tsv.gz	ENSG00000090975	12	122929231	C	A	chr12_122929231_C_A	6	0.0384615	0.786114	-0.109863	0.403431	SNP	7	182	0.94765	ENSG00000090975	ENSG00000090975	1.06	rs3896872
QTS000026	ftp://ftp.ebi.ac.uk/pub/databases/spot/eQTL/sumstats/QTS000026/QTD000504/QTD000504.all.tsv.gz	ENSG00000110987	12	122929231	C	A	chr12_122929231_C_A	6	0.0384615	0.702249	-0.133695	0.348408	SNP	7	182	0.94765	ENSG00000110987	ENSG00000110987	1.08	rs3896872
QTS000026	ftp://ftp.ebi.ac.uk/pub/databases/spot/eQTL/sumstats/QTS000026/QTD000504/QTD000504.all.tsv.gz	ENSG00000111011	12	122929231	C	A	chr12_122929231_C_A	6	0.0384615	0.977835	-0.00733531	0.263148	SNP	7	182	0.94765	ENSG00000111011	ENSG00000111011	108.275	rs3896872
QTS000026	ftp://ftp.ebi.ac.uk/pub/databases/spot/eQTL/sumstats/QTS000026/QTD000504/QTD000504.all.tsv.gz	ENSG00000111325	12	122929231	C	A	chr12_122929231_C_A	6	0.0384615	0.418668	0.266975	0.328319	SNP	7	182	0.94765	ENSG00000111325	ENSG00000111325	1.618	rs3896872
QTS000026	ftp://ftp.ebi.ac.uk/pub/databases/spot/eQTL/sumstats/QTS000026/QTD000504/QTD000504.all.tsv.gz	ENSG00000111328	12	122929231	C	A	chr12_122929231_C_A	6	0.0384615	0.178686	0.411053	0.302834	SNP	7	182	0.94765	ENSG00000111328	ENSG00000111328	26.196	rs3896872
QTS000026	ftp://ftp.ebi.ac.uk/pub/databases/spot/eQTL/sumstats/QTS000026/QTD000504/QTD000504.all.tsv.gz	ENSG00000111358	12	122929231	C	A	chr12_122929231_C_A	6	0.0384615	0.851538	-0.0650577	0.346429	SNP	7	182	0.94765	ENSG00000111358	ENSG00000111358	14.069	rs3896872
QTS000026	ftp://ftp.ebi.ac.uk/pub/databases/spot/eQTL/sumstats/QTS000026/QTD000504/QTD000504.all.tsv.gz	ENSG00000111361	12	122929231	C	A	chr12_122929231_C_A	6	0.0384615	0.598788	-0.166017	0.314211	SNP	7	182	0.94765	ENSG00000111361	ENSG00000111361	86.131	rs3896872
QTS000026	ftp://ftp.ebi.ac.uk/pub/databases/spot/eQTL/sumstats/QTS000026/QTD000504/QTD000504.all.tsv.gz	ENSG00000111364	12	122929231	C	A	chr12_122929231_C_A	6	0.0384615	0.799237	0.0891825	0.349424	SNP	7	182	0.94765	ENSG00000111364	ENSG00000111364	23.999	rs3896872
QTS000026	ftp://ftp.ebi.ac.uk/pub/databases/spot/eQTL/sumstats/QTS000026/QTD000504/QTD000504.all.tsv.gz	ENSG00000130779	12	122929231	C	A	chr12_122929231_C_A	6	0.0384615	0.213995	-0.296828	0.236867	SNP	7	182	0.94765	ENSG00000130779	ENSG00000130779	41.92	rs3896872
QTS000026	ftp://ftp.ebi.ac.uk/pub/databases/spot/eQTL/sumstats/QTS000026/QTD000504/QTD000504.all.tsv.gz	ENSG00000130921	12	122929231	C	A	chr12_122929231_C_A	6	0.0384615	0.378236	-0.289472	0.326596	SNP	7	182	0.94765	ENSG00000130921	ENSG00000130921	1.065	rs3896872
QTS000026	ftp://ftp.ebi.ac.uk/pub/databases/spot/eQTL/sumstats/QTS000026/QTD000504/QTD000504.all.tsv.gz	ENSG00000139697	12	122929231	C	A	chr12_122929231_C_A	6	0.0384615	0.301981	0.250808	0.241334	SNP	7	182	0.94765	ENSG00000139697	ENSG00000139697	38.658	rs3896872
QTS000026	ftp://ftp.ebi.ac.uk/pub/databases/spot/eQTL/sumstats/QTS000026/QTD000504/QTD000504.all.tsv.gz	ENSG00000139719	12	122929231	C	A	chr12_122929231_C_A	6	0.0384615	0.390484	0.259366	0.300305	SNP	7	182	0.94765	ENSG00000139719	ENSG00000139719	7.334	rs3896872
QTS000026	ftp://ftp.ebi.ac.uk/pub/databases/spot/eQTL/sumstats/QTS000026/QTD000504/QTD000504.all.tsv.gz	ENSG00000139722	12	122929231	C	A	chr12_122929231_C_A	6	0.0384615	0.546215	0.113373	0.187036	SNP	7	182	0.94765	ENSG00000139722	ENSG00000139722	34.072	rs3896872
QTS000026	ftp://ftp.ebi.ac.uk/pub/databases/spot/eQTL/sumstats/QTS000026/QTD000504/QTD000504.all.tsv.gz	ENSG00000139726	12	122929231	C	A	chr12_122929231_C_A	6	0.0384615	0.334312	-0.353962	0.364293	SNP	7	182	0.94765	ENSG00000139726	ENSG00000139726	54.867	rs3896872
QTS000026	ftp://ftp.ebi.ac.uk/pub/databases/spot/eQTL/sumstats/QTS000026/QTD000504/QTD000504.all.tsv.gz	ENSG00000150977	12	122929231	C	A	chr12_122929231_C_A	6	0.0384615	0.0455234	-0.716938	0.352614	SNP	7	182	0.94765	ENSG00000150977	ENSG00000150977	377.636	rs3896872
QTS000026	ftp://ftp.ebi.ac.uk/pub/databases/spot/eQTL/sumstats/QTS000026/QTD000504/QTD000504.all.tsv.gz	ENSG00000168778	12	122929231	C	A	chr12_122929231_C_A	6	0.0384615	0.32734	-0.407821	0.413679	SNP	7	182	0.94765	ENSG00000168778	ENSG00000168778	0.656	rs3896872
QTS000026	ftp://ftp.ebi.ac.uk/pub/databases/spot/eQTL/sumstats/QTS000026/QTD000504/QTD000504.all.tsv.gz	ENSG00000175727	12	122929231	C	A	chr12_122929231_C_A	6	0.0384615	0.890941	0.03823	0.277887	SNP	7	182	0.94765	ENSG00000175727	ENSG00000175727	69.053	rs3896872
QTS000026	ftp://ftp.ebi.ac.uk/pub/databases/spot/eQTL/sumstats/QTS000026/QTD000504/QTD000504.all.tsv.gz	ENSG00000182196	12	122929231	C	A	chr12_122929231_C_A	6	0.0384615	0.367051	0.403053	0.444172	SNP	7	182	0.94765	ENSG00000182196	ENSG00000182196	1.406	rs3896872
QTS000026	ftp://ftp.ebi.ac.uk/pub/databases/spot/eQTL/sumstats/QTS000026/QTD000504/QTD000504.all.tsv.gz	ENSG00000182782	12	122929231	C	A	chr12_122929231_C_A	6	0.0384615	0.841431	-0.0696601	0.347	SNP	7	182	0.94765	ENSG00000182782	ENSG00000182782	83.163	rs3896872
QTS000026	ftp://ftp.ebi.ac.uk/pub/databases/spot/eQTL/sumstats/QTS000026/QTD000504/QTD000504.all.tsv.gz	ENSG00000183955	12	122929231	C	A	chr12_122929231_C_A	6	0.0384615	0.307556	-0.240053	0.233683	SNP	7	182	0.94765	ENSG00000183955	ENSG00000183955	27.917	rs3896872
QTS000026	ftp://ftp.ebi.ac.uk/pub/databases/spot/eQTL/sumstats/QTS000026/QTD000504/QTD000504.all.tsv.gz	ENSG00000184047	12	122929231	C	A	chr12_122929231_C_A	6	0.0384615	0.196006	-0.430834	0.330272	SNP	7	182	0.94765	ENSG00000184047	ENSG00000184047	7.475	rs3896872
QTS000026	ftp://ftp.ebi.ac.uk/pub/databases/spot/eQTL/sumstats/QTS000026/QTD000504/QTD000504.all.tsv.gz	ENSG00000184209	12	122929231	C	A	chr12_122929231_C_A	6	0.0384615	0.80719	0.100984	0.412339	SNP	7	182	0.94765	ENSG00000184209	ENSG00000184209	10.646	rs3896872
QTS000026	ftp://ftp.ebi.ac.uk/pub/databases/spot/eQTL/sumstats/QTS000026/QTD000504/QTD000504.all.tsv.gz	ENSG00000184445	12	122929231	C	A	chr12_122929231_C_A	6	0.0384615	0.628239	-0.180963	0.372214	SNP	7	182	0.94765	ENSG00000184445	ENSG00000184445	7.194	rs3896872
QTS000026	ftp://ftp.ebi.ac.uk/pub/databases/spot/eQTL/sumstats/QTS000026/QTD000504/QTD000504.all.tsv.gz	ENSG00000185344	12	122929231	C	A	chr12_122929231_C_A	6	0.0384615	0.772322	-0.0879571	0.302912	SNP	7	182	0.94765	ENSG00000185344	ENSG00000185344	8.082	rs3896872
QTS000026	ftp://ftp.ebi.ac.uk/pub/databases/spot/eQTL/sumstats/QTS000026/QTD000504/QTD000504.all.tsv.gz	ENSG00000255398	12	122929231	C	A	chr12_122929231_C_A	6	0.0384615	0.887682	0.047588	0.335806	SNP	7	182	0.94765	ENSG00000255398	ENSG00000255398	119.68	rs3896872
QTS000026	ftp://ftp.ebi.ac.uk/pub/databases/spot/eQTL/sumstats/QTS000026/QTD000504/QTD000504.all.tsv.gz	ENSG00000256092	12	122929231	C	A	chr12_122929231_C_A	6	0.0384615	0.0449041	-0.854422	0.418993	SNP	7	182	0.94765	ENSG00000256092	ENSG00000256092	1.142	rs3896872
QTS000026	ftp://ftp.ebi.ac.uk/pub/databases/spot/eQTL/sumstats/QTS000026/QTD000504/QTD000504.all.tsv.gz	ENSG00000269980	12	122929231	C	A	chr12_122929231_C_A	6	0.0384615	0.630355	-0.176716	0.365734	SNP	7	182	0.94765	ENSG00000269980	ENSG00000269980	0	rs3896872
QTS000026	ftp://ftp.ebi.ac.uk/pub/databases/spot/eQTL/sumstats/QTS000026/QTD000504/QTD000504.all.tsv.gz	ENSG00000274191	12	122929231	C	A	chr12_122929231_C_A	6	0.0384615	0.929394	-0.034533	0.388442	SNP	7	182	0.94765	ENSG00000274191	ENSG00000274191	0.543	rs3896872
QTS000026	ftp://ftp.ebi.ac.uk/pub/databases/spot/eQTL/sumstats/QTS000026/QTD000504/QTD000504.all.tsv.gz	ENSG00000274427	12	122929231	C	A	chr12_122929231_C_A	6	0.0384615	0.0121839	0.714249	0.278111	SNP	7	182	0.94765	ENSG00000274427	ENSG00000274427	0	rs3896872
QTS000026	ftp://ftp.ebi.ac.uk/pub/databases/spot/eQTL/sumstats/QTS000026/QTD000504/QTD000504.all.tsv.gz	ENSG00000275265	12	122929231	C	A	chr12_122929231_C_A	6	0.0384615	0.618004	0.173356	0.346203	SNP	7	182	0.94765	ENSG00000275265	ENSG00000275265	0	rs3896872
QTS000026	ftp://ftp.ebi.ac.uk/pub/databases/spot/eQTL/sumstats/QTS000026/QTD000504/QTD000504.all.tsv.gz	ENSG00000278112	12	122929231	C	A	chr12_122929231_C_A	6	0.0384615	0.749941	0.0856009	0.267608	SNP	7	182	0.94765	ENSG00000278112	ENSG00000278112	0	rs3896872
QTS000026	ftp://ftp.ebi.ac.uk/pub/databases/spot/eQTL/sumstats/QTS000026/QTD000504/QTD000504.all.tsv.gz	ENSG00000033030	12	122929802	T	C	chr12_122929802_T_C	29	0.175824	0.523497	-0.129174	0.201542	SNP	32	182	0.91983	ENSG00000033030	ENSG00000033030	24.87	rs2270788
QTS000026	ftp://ftp.ebi.ac.uk/pub/databases/spot/eQTL/sumstats/QTS000026/QTD000504/QTD000504.all.tsv.gz	ENSG00000051825	12	122929802	T	C	chr12_122929802_T_C	29	0.175824	0.96826	0.00770849	0.193088	SNP	32	182	0.91983	ENSG00000051825	ENSG00000051825	12.458	rs2270788
QTS000026	ftp://ftp.ebi.ac.uk/pub/databases/spot/eQTL/sumstats/QTS000026/QTD000504/QTD000504.all.tsv.gz	ENSG00000086598	12	122929802	T	C	chr12_122929802_T_C	29	0.175824	0.95752	0.00872175	0.163201	SNP	32	182	0.91983	ENSG00000086598	ENSG00000086598	189.745	rs2270788
QTS000026	ftp://ftp.ebi.ac.uk/pub/databases/spot/eQTL/sumstats/QTS000026/QTD000504/QTD000504.all.tsv.gz	ENSG00000090975	12	122929802	T	C	chr12_122929802_T_C	29	0.175824	0.818635	-0.0456051	0.198199	SNP	32	182	0.91983	ENSG00000090975	ENSG00000090975	1.06	rs2270788
QTS000026	ftp://ftp.ebi.ac.uk/pub/databases/spot/eQTL/sumstats/QTS000026/QTD000504/QTD000504.all.tsv.gz	ENSG00000110987	12	122929802	T	C	chr12_122929802_T_C	29	0.175824	0.515193	0.111694	0.17083	SNP	32	182	0.91983	ENSG00000110987	ENSG00000110987	1.08	rs2270788
QTS000026	ftp://ftp.ebi.ac.uk/pub/databases/spot/eQTL/sumstats/QTS000026/QTD000504/QTD000504.all.tsv.gz	ENSG00000111011	12	122929802	T	C	chr12_122929802_T_C	29	0.175824	0.586369	-0.0704953	0.12901	SNP	32	182	0.91983	ENSG00000111011	ENSG00000111011	108.275	rs2270788
QTS000026	ftp://ftp.ebi.ac.uk/pub/databases/spot/eQTL/sumstats/QTS000026/QTD000504/QTD000504.all.tsv.gz	ENSG00000111325	12	122929802	T	C	chr12_122929802_T_C	29	0.175824	0.880683	-0.0243913	0.161952	SNP	32	182	0.91983	ENSG00000111325	ENSG00000111325	1.618	rs2270788
QTS000026	ftp://ftp.ebi.ac.uk/pub/databases/spot/eQTL/sumstats/QTS000026/QTD000504/QTD000504.all.tsv.gz	ENSG00000111328	12	122929802	T	C	chr12_122929802_T_C	29	0.175824	0.00122649	0.47184	0.140484	SNP	32	182	0.91983	ENSG00000111328	ENSG00000111328	26.196	rs2270788
QTS000026	ftp://ftp.ebi.ac.uk/pub/databases/spot/eQTL/sumstats/QTS000026/QTD000504/QTD000504.all.tsv.gz	ENSG00000111358	12	122929802	T	C	chr12_122929802_T_C	29	0.175824	0.111641	0.269411	0.167382	SNP	32	182	0.91983	ENSG00000111358	ENSG00000111358	14.069	rs2270788
QTS000026	ftp://ftp.ebi.ac.uk/pub/databases/spot/eQTL/sumstats/QTS000026/QTD000504/QTD000504.all.tsv.gz	ENSG00000111361	12	122929802	T	C	chr12_122929802_T_C	29	0.175824	0.209698	-0.193594	0.153026	SNP	32	182	0.91983	ENSG00000111361	ENSG00000111361	86.131	rs2270788
QTS000026	ftp://ftp.ebi.ac.uk/pub/databases/spot/eQTL/sumstats/QTS000026/QTD000504/QTD000504.all.tsv.gz	ENSG00000111364	12	122929802	T	C	chr12_122929802_T_C	29	0.175824	0.423004	0.137743	0.170988	SNP	32	182	0.91983	ENSG00000111364	ENSG00000111364	23.999	rs2270788
QTS000026	ftp://ftp.ebi.ac.uk/pub/databases/spot/eQTL/sumstats/QTS000026/QTD000504/QTD000504.all.tsv.gz	ENSG00000130779	12	122929802	T	C	chr12_122929802_T_C	29	0.175824	0.229782	-0.140957	0.116431	SNP	32	182	0.91983	ENSG00000130779	ENSG00000130779	41.92	rs2270788
QTS000026	ftp://ftp.ebi.ac.uk/pub/databases/spot/eQTL/sumstats/QTS000026/QTD000504/QTD000504.all.tsv.gz	ENSG00000130921	12	122929802	T	C	chr12_122929802_T_C	29	0.175824	0.324278	0.158962	0.160222	SNP	32	182	0.91983	ENSG00000130921	ENSG00000130921	1.065	rs2270788
QTS000026	ftp://ftp.ebi.ac.uk/pub/databases/spot/eQTL/sumstats/QTS000026/QTD000504/QTD000504.all.tsv.gz	ENSG00000139697	12	122929802	T	C	chr12_122929802_T_C	29	0.175824	0.221417	0.14574	0.11821	SNP	32	182	0.91983	ENSG00000139697	ENSG00000139697	38.658	rs2270788
QTS000026	ftp://ftp.ebi.ac.uk/pub/databases/spot/eQTL/sumstats/QTS000026/QTD000504/QTD000504.all.tsv.gz	ENSG00000139719	12	122929802	T	C	chr12_122929802_T_C	29	0.175824	0.592722	-0.0794769	0.147956	SNP	32	182	0.91983	ENSG00000139719	ENSG00000139719	7.334	rs2270788
QTS000026	ftp://ftp.ebi.ac.uk/pub/databases/spot/eQTL/sumstats/QTS000026/QTD000504/QTD000504.all.tsv.gz	ENSG00000139722	12	122929802	T	C	chr12_122929802_T_C	29	0.175824	0.525411	0.0585981	0.091851	SNP	32	182	0.91983	ENSG00000139722	ENSG00000139722	34.072	rs2270788
QTS000026	ftp://ftp.ebi.ac.uk/pub/databases/spot/eQTL/sumstats/QTS000026/QTD000504/QTD000504.all.tsv.gz	ENSG00000139726	12	122929802	T	C	chr12_122929802_T_C	29	0.175824	0.353582	-0.167103	0.179031	SNP	32	182	0.91983	ENSG00000139726	ENSG00000139726	54.867	rs2270788
QTS000026	ftp://ftp.ebi.ac.uk/pub/databases/spot/eQTL/sumstats/QTS000026/QTD000504/QTD000504.all.tsv.gz	ENSG00000150977	12	122929802	T	C	chr12_122929802_T_C	29	0.175824	0.439745	-0.137598	0.177156	SNP	32	182	0.91983	ENSG00000150977	ENSG00000150977	377.636	rs2270788
QTS000026	ftp://ftp.ebi.ac.uk/pub/databases/spot/eQTL/sumstats/QTS000026/QTD000504/QTD000504.all.tsv.gz	ENSG00000168778	12	122929802	T	C	chr12_122929802_T_C	29	0.175824	0.239007	-0.240481	0.202632	SNP	32	182	0.91983	ENSG00000168778	ENSG00000168778	0.656	rs2270788
QTS000026	ftp://ftp.ebi.ac.uk/pub/databases/spot/eQTL/sumstats/QTS000026/QTD000504/QTD000504.all.tsv.gz	ENSG00000175727	12	122929802	T	C	chr12_122929802_T_C	29	0.175824	0.085706	-0.233096	0.133876	SNP	32	182	0.91983	ENSG00000175727	ENSG00000175727	69.053	rs2270788
QTS000026	ftp://ftp.ebi.ac.uk/pub/databases/spot/eQTL/sumstats/QTS000026/QTD000504/QTD000504.all.tsv.gz	ENSG00000182196	12	122929802	T	C	chr12_122929802_T_C	29	0.175824	0.710296	0.0817155	0.219163	SNP	32	182	0.91983	ENSG00000182196	ENSG00000182196	1.406	rs2270788
QTS000026	ftp://ftp.ebi.ac.uk/pub/databases/spot/eQTL/sumstats/QTS000026/QTD000504/QTD000504.all.tsv.gz	ENSG00000182782	12	122929802	T	C	chr12_122929802_T_C	29	0.175824	0.51849	0.110296	0.170027	SNP	32	182	0.91983	ENSG00000182782	ENSG00000182782	83.163	rs2270788
QTS000026	ftp://ftp.ebi.ac.uk/pub/databases/spot/eQTL/sumstats/QTS000026/QTD000504/QTD000504.all.tsv.gz	ENSG00000183955	12	122929802	T	C	chr12_122929802_T_C	29	0.175824	0.309047	-0.117558	0.114794	SNP	32	182	0.91983	ENSG00000183955	ENSG00000183955	27.917	rs2270788
QTS000026	ftp://ftp.ebi.ac.uk/pub/databases/spot/eQTL/sumstats/QTS000026/QTD000504/QTD000504.all.tsv.gz	ENSG00000184047	12	122929802	T	C	chr12_122929802_T_C	29	0.175824	0.627499	-0.0798008	0.163785	SNP	32	182	0.91983	ENSG00000184047	ENSG00000184047	7.475	rs2270788
QTS000026	ftp://ftp.ebi.ac.uk/pub/databases/spot/eQTL/sumstats/QTS000026/QTD000504/QTD000504.all.tsv.gz	ENSG00000184209	12	122929802	T	C	chr12_122929802_T_C	29	0.175824	0.216437	-0.250017	0.200588	SNP	32	182	0.91983	ENSG00000184209	ENSG00000184209	10.646	rs2270788
QTS000026	ftp://ftp.ebi.ac.uk/pub/databases/spot/eQTL/sumstats/QTS000026/QTD000504/QTD000504.all.tsv.gz	ENSG00000184445	12	122929802	T	C	chr12_122929802_T_C	29	0.175824	0.302704	-0.188692	0.181838	SNP	32	182	0.91983	ENSG00000184445	ENSG00000184445	7.194	rs2270788
QTS000026	ftp://ftp.ebi.ac.uk/pub/databases/spot/eQTL/sumstats/QTS000026/QTD000504/QTD000504.all.tsv.gz	ENSG00000185344	12	122929802	T	C	chr12_122929802_T_C	29	0.175824	0.130179	-0.224347	0.146636	SNP	32	182	0.91983	ENSG00000185344	ENSG00000185344	8.082	rs2270788
QTS000026	ftp://ftp.ebi.ac.uk/pub/databases/spot/eQTL/sumstats/QTS000026/QTD000504/QTD000504.all.tsv.gz	ENSG00000255398	12	122929802	T	C	chr12_122929802_T_C	29	0.175824	0.995641	-0.00090424	0.164975	SNP	32	182	0.91983	ENSG00000255398	ENSG00000255398	119.68	rs2270788
QTS000026	ftp://ftp.ebi.ac.uk/pub/databases/spot/eQTL/sumstats/QTS000026/QTD000504/QTD000504.all.tsv.gz	ENSG00000256092	12	122929802	T	C	chr12_122929802_T_C	29	0.175824	0.00616792	-0.56665	0.20113	SNP	32	182	0.91983	ENSG00000256092	ENSG00000256092	1.142	rs2270788
QTS000026	ftp://ftp.ebi.ac.uk/pub/databases/spot/eQTL/sumstats/QTS000026/QTD000504/QTD000504.all.tsv.gz	ENSG00000269980	12	122929802	T	C	chr12_122929802_T_C	29	0.175824	0.820712	0.0409047	0.179869	SNP	32	182	0.91983	ENSG00000269980	ENSG00000269980	0	rs2270788
QTS000026	ftp://ftp.ebi.ac.uk/pub/databases/spot/eQTL/sumstats/QTS000026/QTD000504/QTD000504.all.tsv.gz	ENSG00000274191	12	122929802	T	C	chr12_122929802_T_C	29	0.175824	0.433034	-0.149791	0.190043	SNP	32	182	0.91983	ENSG00000274191	ENSG00000274191	0.543	rs2270788
QTS000026	ftp://ftp.ebi.ac.uk/pub/databases/spot/eQTL/sumstats/QTS000026/QTD000504/QTD000504.all.tsv.gz	ENSG00000274427	12	122929802	T	C	chr12_122929802_T_C	29	0.175824	0.175344	0.192471	0.140695	SNP	32	182	0.91983	ENSG00000274427	ENSG00000274427	0	rs2270788
QTS000026	ftp://ftp.ebi.ac.uk/pub/databases/spot/eQTL/sumstats/QTS000026/QTD000504/QTD000504.all.tsv.gz	ENSG00000275265	12	122929802	T	C	chr12_122929802_T_C	29	0.175824	0.778815	-0.0479874	0.170252	SNP	32	182	0.91983	ENSG00000275265	ENSG00000275265	0	rs2270788
QTS000026	ftp://ftp.ebi.ac.uk/pub/databases/spot/eQTL/sumstats/QTS000026/QTD000504/QTD000504.all.tsv.gz	ENSG00000278112	12	122929802	T	C	chr12_122929802_T_C	29	0.175824	0.145892	-0.19058	0.129712	SNP	32	182	0.91983	ENSG00000278112	ENSG00000278112	0	rs2270788
QTS000026	ftp://ftp.ebi.ac.uk/pub/databases/spot/eQTL/sumstats/QTS000026/QTD000504/QTD000504.all.tsv.gz	ENSG00000033030	12	122931324	C	CT	chr12_122931324_C_CT	9	0.0494506	0.4714	-0.299247	0.413428	INDEL	9	182	0.60796	ENSG00000033030	ENSG00000033030	24.87	rs747124874
QTS000026	ftp://ftp.ebi.ac.uk/pub/databases/spot/eQTL/sumstats/QTS000026/QTD000504/QTD000504.all.tsv.gz	ENSG00000033030	12	122931324	CT	C	chr12_122931324_CT_C	5	0.032967	0.695711	-0.180087	0.4587	INDEL	6	182	0.87909	ENSG00000033030	ENSG00000033030	24.87	rs113551413
QTS000026	ftp://ftp.ebi.ac.uk/pub/databases/spot/eQTL/sumstats/QTS000026/QTD000504/QTD000504.all.tsv.gz	ENSG00000051825	12	122931324	C	CT	chr12_122931324_C_CT	9	0.0494506	0.197332	0.509888	0.392046	INDEL	9	182	0.60796	ENSG00000051825	ENSG00000051825	12.458	rs747124874
QTS000026	ftp://ftp.ebi.ac.uk/pub/databases/spot/eQTL/sumstats/QTS000026/QTD000504/QTD000504.all.tsv.gz	ENSG00000051825	12	122931324	CT	C	chr12_122931324_CT_C	5	0.032967	0.0678944	-0.794827	0.429148	INDEL	6	182	0.87909	ENSG00000051825	ENSG00000051825	12.458	rs113551413
QTS000026	ftp://ftp.ebi.ac.uk/pub/databases/spot/eQTL/sumstats/QTS000026/QTD000504/QTD000504.all.tsv.gz	ENSG00000086598	12	122931324	C	CT	chr12_122931324_C_CT	9	0.0494506	0.316103	-0.335856	0.33281	INDEL	9	182	0.60796	ENSG00000086598	ENSG00000086598	189.745	rs747124874
QTS000026	ftp://ftp.ebi.ac.uk/pub/databases/spot/eQTL/sumstats/QTS000026/QTD000504/QTD000504.all.tsv.gz	ENSG00000086598	12	122931324	CT	C	chr12_122931324_CT_C	5	0.032967	0.495148	-0.253395	0.369679	INDEL	6	182	0.87909	ENSG00000086598	ENSG00000086598	189.745	rs113551413
QTS000026	ftp://ftp.ebi.ac.uk/pub/databases/spot/eQTL/sumstats/QTS000026/QTD000504/QTD000504.all.tsv.gz	ENSG00000090975	12	122931324	C	CT	chr12_122931324_C_CT	9	0.0494506	0.91409	0.044052	0.406983	INDEL	9	182	0.60796	ENSG00000090975	ENSG00000090975	1.06	rs747124874
QTS000026	ftp://ftp.ebi.ac.uk/pub/databases/spot/eQTL/sumstats/QTS000026/QTD000504/QTD000504.all.tsv.gz	ENSG00000090975	12	122931324	CT	C	chr12_122931324_CT_C	5	0.032967	0.23579	-0.533365	0.446318	INDEL	6	182	0.87909	ENSG00000090975	ENSG00000090975	1.06	rs113551413
QTS000026	ftp://ftp.ebi.ac.uk/pub/databases/spot/eQTL/sumstats/QTS000026/QTD000504/QTD000504.all.tsv.gz	ENSG00000110987	12	122931324	C	CT	chr12_122931324_C_CT	9	0.0494506	0.527525	-0.22262	0.350743	INDEL	9	182	0.60796	ENSG00000110987	ENSG00000110987	1.08	rs747124874
QTS000026	ftp://ftp.ebi.ac.uk/pub/databases/spot/eQTL/sumstats/QTS000026/QTD000504/QTD000504.all.tsv.gz	ENSG00000110987	12	122931324	CT	C	chr12_122931324_CT_C	5	0.032967	0.317937	0.388729	0.386674	INDEL	6	182	0.87909	ENSG00000110987	ENSG00000110987	1.08	rs113551413
QTS000026	ftp://ftp.ebi.ac.uk/pub/databases/spot/eQTL/sumstats/QTS000026/QTD000504/QTD000504.all.tsv.gz	ENSG00000111011	12	122931324	C	CT	chr12_122931324_C_CT	9	0.0494506	0.885738	-0.0382545	0.265321	INDEL	9	182	0.60796	ENSG00000111011	ENSG00000111011	108.275	rs747124874
QTS000026	ftp://ftp.ebi.ac.uk/pub/databases/spot/eQTL/sumstats/QTS000026/QTD000504/QTD000504.all.tsv.gz	ENSG00000111011	12	122931324	CT	C	chr12_122931324_CT_C	5	0.032967	0.657152	-0.130704	0.29332	INDEL	6	182	0.87909	ENSG00000111011	ENSG00000111011	108.275	rs113551413
QTS000026	ftp://ftp.ebi.ac.uk/pub/databases/spot/eQTL/sumstats/QTS000026/QTD000504/QTD000504.all.tsv.gz	ENSG00000111325	12	122931324	C	CT	chr12_122931324_C_CT	9	0.0494506	0.337356	-0.319089	0.33049	INDEL	9	182	0.60796	ENSG00000111325	ENSG00000111325	1.618	rs747124874
QTS000026	ftp://ftp.ebi.ac.uk/pub/databases/spot/eQTL/sumstats/QTS000026/QTD000504/QTD000504.all.tsv.gz	ENSG00000111325	12	122931324	CT	C	chr12_122931324_CT_C	5	0.032967	0.466115	0.268636	0.366737	INDEL	6	182	0.87909	ENSG00000111325	ENSG00000111325	1.618	rs113551413
QTS000026	ftp://ftp.ebi.ac.uk/pub/databases/spot/eQTL/sumstats/QTS000026/QTD000504/QTD000504.all.tsv.gz	ENSG00000111328	12	122931324	C	CT	chr12_122931324_C_CT	9	0.0494506	0.457505	0.229951	0.307926	INDEL	9	182	0.60796	ENSG00000111328	ENSG00000111328	26.196	rs747124874
QTS000026	ftp://ftp.ebi.ac.uk/pub/databases/spot/eQTL/sumstats/QTS000026/QTD000504/QTD000504.all.tsv.gz	ENSG00000111328	12	122931324	CT	C	chr12_122931324_CT_C	5	0.032967	0.0848202	0.585678	0.335405	INDEL	6	182	0.87909	ENSG00000111328	ENSG00000111328	26.196	rs113551413
QTS000026	ftp://ftp.ebi.ac.uk/pub/databases/spot/eQTL/sumstats/QTS000026/QTD000504/QTD000504.all.tsv.gz	ENSG00000111358	12	122931324	C	CT	chr12_122931324_C_CT	9	0.0494506	0.366353	-0.315822	0.347534	INDEL	9	182	0.60796	ENSG00000111358	ENSG00000111358	14.069	rs747124874
QTS000026	ftp://ftp.ebi.ac.uk/pub/databases/spot/eQTL/sumstats/QTS000026/QTD000504/QTD000504.all.tsv.gz	ENSG00000111358	12	122931324	CT	C	chr12_122931324_CT_C	5	0.032967	0.550862	-0.231167	0.385831	INDEL	6	182	0.87909	ENSG00000111358	ENSG00000111358	14.069	rs113551413
QTS000026	ftp://ftp.ebi.ac.uk/pub/databases/spot/eQTL/sumstats/QTS000026/QTD000504/QTD000504.all.tsv.gz	ENSG00000111361	12	122931324	C	CT	chr12_122931324_C_CT	9	0.0494506	0.164253	0.440143	0.313387	INDEL	9	182	0.60796	ENSG00000111361	ENSG00000111361	86.131	rs747124874
QTS000026	ftp://ftp.ebi.ac.uk/pub/databases/spot/eQTL/sumstats/QTS000026/QTD000504/QTD000504.all.tsv.gz	ENSG00000111361	12	122931324	CT	C	chr12_122931324_CT_C	5	0.032967	0.312714	-0.354659	0.348973	INDEL	6	182	0.87909	ENSG00000111361	ENSG00000111361	86.131	rs113551413
QTS000026	ftp://ftp.ebi.ac.uk/pub/databases/spot/eQTL/sumstats/QTS000026/QTD000504/QTD000504.all.tsv.gz	ENSG00000111364	12	122931324	C	CT	chr12_122931324_C_CT	9	0.0494506	0.145925	-0.510677	0.347606	INDEL	9	182	0.60796	ENSG00000111364	ENSG00000111364	23.999	rs747124874
QTS000026	ftp://ftp.ebi.ac.uk/pub/databases/spot/eQTL/sumstats/QTS000026/QTD000504/QTD000504.all.tsv.gz	ENSG00000111364	12	122931324	CT	C	chr12_122931324_CT_C	5	0.032967	0.434997	0.304975	0.38859	INDEL	6	182	0.87909	ENSG00000111364	ENSG00000111364	23.999	rs113551413
QTS000026	ftp://ftp.ebi.ac.uk/pub/databases/spot/eQTL/sumstats/QTS000026/QTD000504/QTD000504.all.tsv.gz	ENSG00000130779	12	122931324	C	CT	chr12_122931324_C_CT	9	0.0494506	0.0858106	0.41188	0.236639	INDEL	9	182	0.60796	ENSG00000130779	ENSG00000130779	41.92	rs747124874
QTS000026	ftp://ftp.ebi.ac.uk/pub/databases/spot/eQTL/sumstats/QTS000026/QTD000504/QTD000504.all.tsv.gz	ENSG00000130779	12	122931324	CT	C	chr12_122931324_CT_C	5	0.032967	0.647237	-0.122537	0.266715	INDEL	6	182	0.87909	ENSG00000130779	ENSG00000130779	41.92	rs113551413
QTS000026	ftp://ftp.ebi.ac.uk/pub/databases/spot/eQTL/sumstats/QTS000026/QTD000504/QTD000504.all.tsv.gz	ENSG00000130921	12	122931324	C	CT	chr12_122931324_C_CT	9	0.0494506	0.94573	-0.0226073	0.331023	INDEL	9	182	0.60796	ENSG00000130921	ENSG00000130921	1.065	rs747124874
QTS000026	ftp://ftp.ebi.ac.uk/pub/databases/spot/eQTL/sumstats/QTS000026/QTD000504/QTD000504.all.tsv.gz	ENSG00000130921	12	122931324	CT	C	chr12_122931324_CT_C	5	0.032967	0.739016	-0.122424	0.366125	INDEL	6	182	0.87909	ENSG00000130921	ENSG00000130921	1.065	rs113551413
QTS000026	ftp://ftp.ebi.ac.uk/pub/databases/spot/eQTL/sumstats/QTS000026/QTD000504/QTD000504.all.tsv.gz	ENSG00000139697	12	122931324	C	CT	chr12_122931324_C_CT	9	0.0494506	0.301865	0.252972	0.243358	INDEL	9	182	0.60796	ENSG00000139697	ENSG00000139697	38.658	rs747124874
QTS000026	ftp://ftp.ebi.ac.uk/pub/databases/spot/eQTL/sumstats/QTS000026/QTD000504/QTD000504.all.tsv.gz	ENSG00000139697	12	122931324	CT	C	chr12_122931324_CT_C	5	0.032967	0.287761	0.288234	0.269239	INDEL	6	182	0.87909	ENSG00000139697	ENSG00000139697	38.658	rs113551413
QTS000026	ftp://ftp.ebi.ac.uk/pub/databases/spot/eQTL/sumstats/QTS000026/QTD000504/QTD000504.all.tsv.gz	ENSG00000139719	12	122931324	C	CT	chr12_122931324_C_CT	9	0.0494506	0.777797	0.0861328	0.304146	INDEL	9	182	0.60796	ENSG00000139719	ENSG00000139719	7.334	rs747124874
QTS000026	ftp://ftp.ebi.ac.uk/pub/databases/spot/eQTL/sumstats/QTS000026/QTD000504/QTD000504.all.tsv.gz	ENSG00000139719	12	122931324	CT	C	chr12_122931324_CT_C	5	0.032967	0.476397	0.240234	0.335683	INDEL	6	182	0.87909	ENSG00000139719	ENSG00000139719	7.334	rs113551413
QTS000026	ftp://ftp.ebi.ac.uk/pub/databases/spot/eQTL/sumstats/QTS000026/QTD000504/QTD000504.all.tsv.gz	ENSG00000139722	12	122931324	C	CT	chr12_122931324_C_CT	9	0.0494506	0.176021	-0.255111	0.186782	INDEL	9	182	0.60796	ENSG00000139722	ENSG00000139722	34.072	rs747124874
QTS000026	ftp://ftp.ebi.ac.uk/pub/databases/spot/eQTL/sumstats/QTS000026/QTD000504/QTD000504.all.tsv.gz	ENSG00000139722	12	122931324	CT	C	chr12_122931324_CT_C	5	0.032967	0.493111	0.143666	0.208605	INDEL	6	182	0.87909	ENSG00000139722	ENSG00000139722	34.072	rs113551413
QTS000026	ftp://ftp.ebi.ac.uk/pub/databases/spot/eQTL/sumstats/QTS000026/QTD000504/QTD000504.all.tsv.gz	ENSG00000139726	12	122931324	C	CT	chr12_122931324_C_CT	9	0.0494506	0.321237	0.366649	0.367224	INDEL	9	182	0.60796	ENSG00000139726	ENSG00000139726	54.867	rs747124874
QTS000026	ftp://ftp.ebi.ac.uk/pub/databases/spot/eQTL/sumstats/QTS000026/QTD000504/QTD000504.all.tsv.gz	ENSG00000139726	12	122931324	CT	C	chr12_122931324_CT_C	5	0.032967	0.203796	-0.518831	0.404755	INDEL	6	182	0.87909	ENSG00000139726	ENSG00000139726	54.867	rs113551413
QTS000026	ftp://ftp.ebi.ac.uk/pub/databases/spot/eQTL/sumstats/QTS000026/QTD000504/QTD000504.all.tsv.gz	ENSG00000150977	12	122931324	C	CT	chr12_122931324_C_CT	9	0.0494506	0.712985	-0.13469	0.364788	INDEL	9	182	0.60796	ENSG00000150977	ENSG00000150977	377.636	rs747124874
QTS000026	ftp://ftp.ebi.ac.uk/pub/databases/spot/eQTL/sumstats/QTS000026/QTD000504/QTD000504.all.tsv.gz	ENSG00000150977	12	122931324	CT	C	chr12_122931324_CT_C	5	0.032967	0.0462787	-0.797473	0.393627	INDEL	6	182	0.87909	ENSG00000150977	ENSG00000150977	377.636	rs113551413
QTS000026	ftp://ftp.ebi.ac.uk/pub/databases/spot/eQTL/sumstats/QTS000026/QTD000504/QTD000504.all.tsv.gz	ENSG00000168778	12	122931324	C	CT	chr12_122931324_C_CT	9	0.0494506	0.0370266	0.865869	0.407889	INDEL	9	182	0.60796	ENSG00000168778	ENSG00000168778	0.656	rs747124874
QTS000026	ftp://ftp.ebi.ac.uk/pub/databases/spot/eQTL/sumstats/QTS000026/QTD000504/QTD000504.all.tsv.gz	ENSG00000168778	12	122931324	CT	C	chr12_122931324_CT_C	5	0.032967	0.95042	-0.0289863	0.46464	INDEL	6	182	0.87909	ENSG00000168778	ENSG00000168778	0.656	rs113551413
QTS000026	ftp://ftp.ebi.ac.uk/pub/databases/spot/eQTL/sumstats/QTS000026/QTD000504/QTD000504.all.tsv.gz	ENSG00000175727	12	122931324	C	CT	chr12_122931324_C_CT	9	0.0494506	0.918382	0.0288119	0.280234	INDEL	9	182	0.60796	ENSG00000175727	ENSG00000175727	69.053	rs747124874
QTS000026	ftp://ftp.ebi.ac.uk/pub/databases/spot/eQTL/sumstats/QTS000026/QTD000504/QTD000504.all.tsv.gz	ENSG00000175727	12	122931324	CT	C	chr12_122931324_CT_C	5	0.032967	0.962024	0.0148177	0.310185	INDEL	6	182	0.87909	ENSG00000175727	ENSG00000175727	69.053	rs113551413
QTS000026	ftp://ftp.ebi.ac.uk/pub/databases/spot/eQTL/sumstats/QTS000026/QTD000504/QTD000504.all.tsv.gz	ENSG00000182196	12	122931324	C	CT	chr12_122931324_C_CT	9	0.0494506	0.997019	-0.00168789	0.450318	INDEL	9	182	0.60796	ENSG00000182196	ENSG00000182196	1.406	rs747124874
QTS000026	ftp://ftp.ebi.ac.uk/pub/databases/spot/eQTL/sumstats/QTS000026/QTD000504/QTD000504.all.tsv.gz	ENSG00000182196	12	122931324	CT	C	chr12_122931324_CT_C	5	0.032967	0.152775	0.710171	0.491719	INDEL	6	182	0.87909	ENSG00000182196	ENSG00000182196	1.406	rs113551413
QTS000026	ftp://ftp.ebi.ac.uk/pub/databases/spot/eQTL/sumstats/QTS000026/QTD000504/QTD000504.all.tsv.gz	ENSG00000182782	12	122931324	C	CT	chr12_122931324_C_CT	9	0.0494506	0.507629	0.232315	0.348988	INDEL	9	182	0.60796	ENSG00000182782	ENSG00000182782	83.163	rs747124874
QTS000026	ftp://ftp.ebi.ac.uk/pub/databases/spot/eQTL/sumstats/QTS000026/QTD000504/QTD000504.all.tsv.gz	ENSG00000182782	12	122931324	CT	C	chr12_122931324_CT_C	5	0.032967	0.937179	-0.0306324	0.387375	INDEL	6	182	0.87909	ENSG00000182782	ENSG00000182782	83.163	rs113551413
QTS000026	ftp://ftp.ebi.ac.uk/pub/databases/spot/eQTL/sumstats/QTS000026/QTD000504/QTD000504.all.tsv.gz	ENSG00000183955	12	122931324	C	CT	chr12_122931324_C_CT	9	0.0494506	0.95157	-0.0144583	0.237268	INDEL	9	182	0.60796	ENSG00000183955	ENSG00000183955	27.917	rs747124874
QTS000026	ftp://ftp.ebi.ac.uk/pub/databases/spot/eQTL/sumstats/QTS000026/QTD000504/QTD000504.all.tsv.gz	ENSG00000183955	12	122931324	CT	C	chr12_122931324_CT_C	5	0.032967	0.498721	-0.177978	0.261825	INDEL	6	182	0.87909	ENSG00000183955	ENSG00000183955	27.917	rs113551413
QTS000026	ftp://ftp.ebi.ac.uk/pub/databases/spot/eQTL/sumstats/QTS000026/QTD000504/QTD000504.all.tsv.gz	ENSG00000184047	12	122931324	C	CT	chr12_122931324_C_CT	9	0.0494506	0.336943	-0.323432	0.334701	INDEL	9	182	0.60796	ENSG00000184047	ENSG00000184047	7.475	rs747124874
QTS000026	ftp://ftp.ebi.ac.uk/pub/databases/spot/eQTL/sumstats/QTS000026/QTD000504/QTD000504.all.tsv.gz	ENSG00000184047	12	122931324	CT	C	chr12_122931324_CT_C	5	0.032967	0.0420206	-0.750057	0.362656	INDEL	6	182	0.87909	ENSG00000184047	ENSG00000184047	7.475	rs113551413
QTS000026	ftp://ftp.ebi.ac.uk/pub/databases/spot/eQTL/sumstats/QTS000026/QTD000504/QTD000504.all.tsv.gz	ENSG00000184209	12	122931324	C	CT	chr12_122931324_C_CT	9	0.0494506	0.153624	-0.591475	0.410392	INDEL	9	182	0.60796	ENSG00000184209	ENSG00000184209	10.646	rs747124874
QTS000026	ftp://ftp.ebi.ac.uk/pub/databases/spot/eQTL/sumstats/QTS000026/QTD000504/QTD000504.all.tsv.gz	ENSG00000184209	12	122931324	CT	C	chr12_122931324_CT_C	5	0.032967	0.637653	-0.217393	0.45972	INDEL	6	182	0.87909	ENSG00000184209	ENSG00000184209	10.646	rs113551413
QTS000026	ftp://ftp.ebi.ac.uk/pub/databases/spot/eQTL/sumstats/QTS000026/QTD000504/QTD000504.all.tsv.gz	ENSG00000184445	12	122931324	C	CT	chr12_122931324_C_CT	9	0.0494506	0.216772	0.463504	0.372141	INDEL	9	182	0.60796	ENSG00000184445	ENSG00000184445	7.194	rs747124874
QTS000026	ftp://ftp.ebi.ac.uk/pub/databases/spot/eQTL/sumstats/QTS000026/QTD000504/QTD000504.all.tsv.gz	ENSG00000184445	12	122931324	CT	C	chr12_122931324_CT_C	5	0.032967	0.705437	-0.157716	0.415682	INDEL	6	182	0.87909	ENSG00000184445	ENSG00000184445	7.194	rs113551413
QTS000026	ftp://ftp.ebi.ac.uk/pub/databases/spot/eQTL/sumstats/QTS000026/QTD000504/QTD000504.all.tsv.gz	ENSG00000185344	12	122931324	C	CT	chr12_122931324_C_CT	9	0.0494506	0.631419	0.146987	0.305157	INDEL	9	182	0.60796	ENSG00000185344	ENSG00000185344	8.082	rs747124874
QTS000026	ftp://ftp.ebi.ac.uk/pub/databases/spot/eQTL/sumstats/QTS000026/QTD000504/QTD000504.all.tsv.gz	ENSG00000185344	12	122931324	CT	C	chr12_122931324_CT_C	5	0.032967	0.946624	-0.0227203	0.338259	INDEL	6	182	0.87909	ENSG00000185344	ENSG00000185344	8.082	rs113551413
QTS000026	ftp://ftp.ebi.ac.uk/pub/databases/spot/eQTL/sumstats/QTS000026/QTD000504/QTD000504.all.tsv.gz	ENSG00000255398	12	122931324	C	CT	chr12_122931324_C_CT	9	0.0494506	0.294534	0.354878	0.336213	INDEL	9	182	0.60796	ENSG00000255398	ENSG00000255398	119.68	rs747124874
QTS000026	ftp://ftp.ebi.ac.uk/pub/databases/spot/eQTL/sumstats/QTS000026/QTD000504/QTD000504.all.tsv.gz	ENSG00000255398	12	122931324	CT	C	chr12_122931324_CT_C	5	0.032967	0.890603	0.051723	0.374798	INDEL	6	182	0.87909	ENSG00000255398	ENSG00000255398	119.68	rs113551413
QTS000026	ftp://ftp.ebi.ac.uk/pub/databases/spot/eQTL/sumstats/QTS000026/QTD000504/QTD000504.all.tsv.gz	ENSG00000256092	12	122931324	C	CT	chr12_122931324_C_CT	9	0.0494506	0.495648	0.296166	0.432581	INDEL	9	182	0.60796	ENSG00000256092	ENSG00000256092	1.142	rs747124874
QTS000026	ftp://ftp.ebi.ac.uk/pub/databases/spot/eQTL/sumstats/QTS000026/QTD000504/QTD000504.all.tsv.gz	ENSG00000256092	12	122931324	CT	C	chr12_122931324_CT_C	5	0.032967	0.232291	-0.572843	0.475747	INDEL	6	182	0.87909	ENSG00000256092	ENSG00000256092	1.142	rs113551413
QTS000026	ftp://ftp.ebi.ac.uk/pub/databases/spot/eQTL/sumstats/QTS000026/QTD000504/QTD000504.all.tsv.gz	ENSG00000269980	12	122931324	C	CT	chr12_122931324_C_CT	9	0.0494506	0.502368	0.248206	0.368269	INDEL	9	182	0.60796	ENSG00000269980	ENSG00000269980	0	rs747124874
QTS000026	ftp://ftp.ebi.ac.uk/pub/databases/spot/eQTL/sumstats/QTS000026/QTD000504/QTD000504.all.tsv.gz	ENSG00000269980	12	122931324	CT	C	chr12_122931324_CT_C	5	0.032967	0.351639	-0.380944	0.406482	INDEL	6	182	0.87909	ENSG00000269980	ENSG00000269980	0	rs113551413
QTS000026	ftp://ftp.ebi.ac.uk/pub/databases/spot/eQTL/sumstats/QTS000026/QTD000504/QTD000504.all.tsv.gz	ENSG00000274191	12	122931324	C	CT	chr12_122931324_C_CT	9	0.0494506	0.832496	-0.0831103	0.391605	INDEL	9	182	0.60796	ENSG00000274191	ENSG00000274191	0.543	rs747124874
QTS000026	ftp://ftp.ebi.ac.uk/pub/databases/spot/eQTL/sumstats/QTS000026/QTD000504/QTD000504.all.tsv.gz	ENSG00000274191	12	122931324	CT	C	chr12_122931324_CT_C	5	0.032967	0.956744	0.023594	0.433556	INDEL	6	182	0.87909	ENSG00000274191	ENSG00000274191	0.543	rs113551413
QTS000026	ftp://ftp.ebi.ac.uk/pub/databases/spot/eQTL/sumstats/QTS000026/QTD000504/QTD000504.all.tsv.gz	ENSG00000274427	12	122931324	C	CT	chr12_122931324_C_CT	9	0.0494506	0.240057	-0.343038	0.2897	INDEL	9	182	0.60796	ENSG00000274427	ENSG00000274427	0	rs747124874
QTS000026	ftp://ftp.ebi.ac.uk/pub/databases/spot/eQTL/sumstats/QTS000026/QTD000504/QTD000504.all.tsv.gz	ENSG00000274427	12	122931324	CT	C	chr12_122931324_CT_C	5	0.032967	0.00179687	0.981665	0.303365	INDEL	6	182	0.87909	ENSG00000274427	ENSG00000274427	0	rs113551413
QTS000026	ftp://ftp.ebi.ac.uk/pub/databases/spot/eQTL/sumstats/QTS000026/QTD000504/QTD000504.all.tsv.gz	ENSG00000275265	12	122931324	C	CT	chr12_122931324_C_CT	9	0.0494506	0.40288	0.29279	0.348066	INDEL	9	182	0.60796	ENSG00000275265	ENSG00000275265	0	rs747124874
QTS000026	ftp://ftp.ebi.ac.uk/pub/databases/spot/eQTL/sumstats/QTS000026/QTD000504/QTD000504.all.tsv.gz	ENSG00000275265	12	122931324	CT	C	chr12_122931324_CT_C	5	0.032967	0.667533	0.166691	0.386563	INDEL	6	182	0.87909	ENSG00000275265	ENSG00000275265	0	rs113551413
QTS000026	ftp://ftp.ebi.ac.uk/pub/databases/spot/eQTL/sumstats/QTS000026/QTD000504/QTD000504.all.tsv.gz	ENSG00000278112	12	122931324	C	CT	chr12_122931324_C_CT	9	0.0494506	0.868172	-0.0449642	0.269985	INDEL	9	182	0.60796	ENSG00000278112	ENSG00000278112	0	rs747124874
QTS000026	ftp://ftp.ebi.ac.uk/pub/databases/spot/eQTL/sumstats/QTS000026/QTD000504/QTD000504.all.tsv.gz	ENSG00000278112	12	122931324	CT	C	chr12_122931324_CT_C	5	0.032967	0.679565	0.123791	0.298542	INDEL	6	182	0.87909	ENSG00000278112	ENSG00000278112	0	rs113551413
QTS000026	ftp://ftp.ebi.ac.uk/pub/databases/spot/eQTL/sumstats/QTS000026/QTD000504/QTD000504.all.tsv.gz	ENSG00000033030	12	122931801	A	G	chr12_122931801_A_G	29	0.175824	0.513736	-0.12991	0.198	SNP	32	182	0.96493	ENSG00000033030	ENSG00000033030	24.87	rs10848076
QTS000026	ftp://ftp.ebi.ac.uk/pub/databases/spot/eQTL/sumstats/QTS000026/QTD000504/QTD000504.all.tsv.gz	ENSG00000051825	12	122931801	A	G	chr12_122931801_A_G	29	0.175824	0.966987	0.00787797	0.18972	SNP	32	182	0.96493	ENSG00000051825	ENSG00000051825	12.458	rs10848076
QTS000026	ftp://ftp.ebi.ac.uk/pub/databases/spot/eQTL/sumstats/QTS000026/QTD000504/QTD000504.all.tsv.gz	ENSG00000086598	12	122931801	A	G	chr12_122931801_A_G	29	0.175824	0.997704	0.000462871	0.160357	SNP	32	182	0.96493	ENSG00000086598	ENSG00000086598	189.745	rs10848076
QTS000026	ftp://ftp.ebi.ac.uk/pub/databases/spot/eQTL/sumstats/QTS000026/QTD000504/QTD000504.all.tsv.gz	ENSG00000090975	12	122931801	A	G	chr12_122931801_A_G	29	0.175824	0.736779	-0.0656708	0.194664	SNP	32	182	0.96493	ENSG00000090975	ENSG00000090975	1.06	rs10848076
QTS000026	ftp://ftp.ebi.ac.uk/pub/databases/spot/eQTL/sumstats/QTS000026/QTD000504/QTD000504.all.tsv.gz	ENSG00000110987	12	122931801	A	G	chr12_122931801_A_G	29	0.175824	0.550925	0.100594	0.167925	SNP	32	182	0.96493	ENSG00000110987	ENSG00000110987	1.08	rs10848076
QTS000026	ftp://ftp.ebi.ac.uk/pub/databases/spot/eQTL/sumstats/QTS000026/QTD000504/QTD000504.all.tsv.gz	ENSG00000111011	12	122931801	A	G	chr12_122931801_A_G	29	0.175824	0.524793	-0.0809315	0.126668	SNP	32	182	0.96493	ENSG00000111011	ENSG00000111011	108.275	rs10848076
QTS000026	ftp://ftp.ebi.ac.uk/pub/databases/spot/eQTL/sumstats/QTS000026/QTD000504/QTD000504.all.tsv.gz	ENSG00000111325	12	122931801	A	G	chr12_122931801_A_G	29	0.175824	0.831356	-0.0339995	0.159102	SNP	32	182	0.96493	ENSG00000111325	ENSG00000111325	1.618	rs10848076
QTS000026	ftp://ftp.ebi.ac.uk/pub/databases/spot/eQTL/sumstats/QTS000026/QTD000504/QTD000504.all.tsv.gz	ENSG00000111328	12	122931801	A	G	chr12_122931801_A_G	29	0.175824	0.00172621	0.450336	0.13861	SNP	32	182	0.96493	ENSG00000111328	ENSG00000111328	26.196	rs10848076
QTS000026	ftp://ftp.ebi.ac.uk/pub/databases/spot/eQTL/sumstats/QTS000026/QTD000504/QTD000504.all.tsv.gz	ENSG00000111358	12	122931801	A	G	chr12_122931801_A_G	29	0.175824	0.1149	0.262368	0.164511	SNP	32	182	0.96493	ENSG00000111358	ENSG00000111358	14.069	rs10848076
QTS000026	ftp://ftp.ebi.ac.uk/pub/databases/spot/eQTL/sumstats/QTS000026/QTD000504/QTD000504.all.tsv.gz	ENSG00000111361	12	122931801	A	G	chr12_122931801_A_G	29	0.175824	0.199471	-0.194516	0.150284	SNP	32	182	0.96493	ENSG00000111361	ENSG00000111361	86.131	rs10848076
QTS000026	ftp://ftp.ebi.ac.uk/pub/databases/spot/eQTL/sumstats/QTS000026/QTD000504/QTD000504.all.tsv.gz	ENSG00000111364	12	122931801	A	G	chr12_122931801_A_G	29	0.175824	0.472125	0.121506	0.168144	SNP	32	182	0.96493	ENSG00000111364	ENSG00000111364	23.999	rs10848076
QTS000026	ftp://ftp.ebi.ac.uk/pub/databases/spot/eQTL/sumstats/QTS000026/QTD000504/QTD000504.all.tsv.gz	ENSG00000130779	12	122931801	A	G	chr12_122931801_A_G	29	0.175824	0.231336	-0.138042	0.114407	SNP	32	182	0.96493	ENSG00000130779	ENSG00000130779	41.92	rs10848076
QTS000026	ftp://ftp.ebi.ac.uk/pub/databases/spot/eQTL/sumstats/QTS000026/QTD000504/QTD000504.all.tsv.gz	ENSG00000130921	12	122931801	A	G	chr12_122931801_A_G	29	0.175824	0.306712	0.161924	0.15735	SNP	32	182	0.96493	ENSG00000130921	ENSG00000130921	1.065	rs10848076
QTS000026	ftp://ftp.ebi.ac.uk/pub/databases/spot/eQTL/sumstats/QTS000026/QTD000504/QTD000504.all.tsv.gz	ENSG00000139697	12	122931801	A	G	chr12_122931801_A_G	29	0.175824	0.200686	0.149783	0.116039	SNP	32	182	0.96493	ENSG00000139697	ENSG00000139697	38.658	rs10848076
QTS000026	ftp://ftp.ebi.ac.uk/pub/databases/spot/eQTL/sumstats/QTS000026/QTD000504/QTD000504.all.tsv.gz	ENSG00000139719	12	122931801	A	G	chr12_122931801_A_G	29	0.175824	0.590307	-0.0785998	0.145371	SNP	32	182	0.96493	ENSG00000139719	ENSG00000139719	7.334	rs10848076
QTS000026	ftp://ftp.ebi.ac.uk/pub/databases/spot/eQTL/sumstats/QTS000026/QTD000504/QTD000504.all.tsv.gz	ENSG00000139722	12	122931801	A	G	chr12_122931801_A_G	29	0.175824	0.505013	0.0604323	0.090224	SNP	32	182	0.96493	ENSG00000139722	ENSG00000139722	34.072	rs10848076
QTS000026	ftp://ftp.ebi.ac.uk/pub/databases/spot/eQTL/sumstats/QTS000026/QTD000504/QTD000504.all.tsv.gz	ENSG00000139726	12	122931801	A	G	chr12_122931801_A_G	29	0.175824	0.32738	-0.17329	0.175793	SNP	32	182	0.96493	ENSG00000139726	ENSG00000139726	54.867	rs10848076
QTS000026	ftp://ftp.ebi.ac.uk/pub/databases/spot/eQTL/sumstats/QTS000026/QTD000504/QTD000504.all.tsv.gz	ENSG00000150977	12	122931801	A	G	chr12_122931801_A_G	29	0.175824	0.428923	-0.138406	0.174033	SNP	32	182	0.96493	ENSG00000150977	ENSG00000150977	377.636	rs10848076
QTS000026	ftp://ftp.ebi.ac.uk/pub/databases/spot/eQTL/sumstats/QTS000026/QTD000504/QTD000504.all.tsv.gz	ENSG00000168778	12	122931801	A	G	chr12_122931801_A_G	29	0.175824	0.245933	-0.232868	0.199149	SNP	32	182	0.96493	ENSG00000168778	ENSG00000168778	0.656	rs10848076
QTS000026	ftp://ftp.ebi.ac.uk/pub/databases/spot/eQTL/sumstats/QTS000026/QTD000504/QTD000504.all.tsv.gz	ENSG00000175727	12	122931801	A	G	chr12_122931801_A_G	29	0.175824	0.0866269	-0.228372	0.131555	SNP	32	182	0.96493	ENSG00000175727	ENSG00000175727	69.053	rs10848076
QTS000026	ftp://ftp.ebi.ac.uk/pub/databases/spot/eQTL/sumstats/QTS000026/QTD000504/QTD000504.all.tsv.gz	ENSG00000182196	12	122931801	A	G	chr12_122931801_A_G	29	0.175824	0.606479	0.111292	0.215158	SNP	32	182	0.96493	ENSG00000182196	ENSG00000182196	1.406	rs10848076
QTS000026	ftp://ftp.ebi.ac.uk/pub/databases/spot/eQTL/sumstats/QTS000026/QTD000504/QTD000504.all.tsv.gz	ENSG00000182782	12	122931801	A	G	chr12_122931801_A_G	29	0.175824	0.571004	0.0951253	0.167167	SNP	32	182	0.96493	ENSG00000182782	ENSG00000182782	83.163	rs10848076
QTS000026	ftp://ftp.ebi.ac.uk/pub/databases/spot/eQTL/sumstats/QTS000026/QTD000504/QTD000504.all.tsv.gz	ENSG00000183955	12	122931801	A	G	chr12_122931801_A_G	29	0.175824	0.337181	-0.109022	0.112876	SNP	32	182	0.96493	ENSG00000183955	ENSG00000183955	27.917	rs10848076
QTS000026	ftp://ftp.ebi.ac.uk/pub/databases/spot/eQTL/sumstats/QTS000026/QTD000504/QTD000504.all.tsv.gz	ENSG00000184047	12	122931801	A	G	chr12_122931801_A_G	29	0.175824	0.632924	-0.077177	0.160936	SNP	32	182	0.96493	ENSG00000184047	ENSG00000184047	7.475	rs10848076
QTS000026	ftp://ftp.ebi.ac.uk/pub/databases/spot/eQTL/sumstats/QTS000026/QTD000504/QTD000504.all.tsv.gz	ENSG00000184209	12	122931801	A	G	chr12_122931801_A_G	29	0.175824	0.2493	-0.229112	0.19735	SNP	32	182	0.96493	ENSG00000184209	ENSG00000184209	10.646	rs10848076
QTS000026	ftp://ftp.ebi.ac.uk/pub/databases/spot/eQTL/sumstats/QTS000026/QTD000504/QTD000504.all.tsv.gz	ENSG00000184445	12	122931801	A	G	chr12_122931801_A_G	29	0.175824	0.306614	-0.183917	0.178686	SNP	32	182	0.96493	ENSG00000184445	ENSG00000184445	7.194	rs10848076
QTS000026	ftp://ftp.ebi.ac.uk/pub/databases/spot/eQTL/sumstats/QTS000026/QTD000504/QTD000504.all.tsv.gz	ENSG00000185344	12	122931801	A	G	chr12_122931801_A_G	29	0.175824	0.132592	-0.219079	0.144105	SNP	32	182	0.96493	ENSG00000185344	ENSG00000185344	8.082	rs10848076
QTS000026	ftp://ftp.ebi.ac.uk/pub/databases/spot/eQTL/sumstats/QTS000026/QTD000504/QTD000504.all.tsv.gz	ENSG00000255398	12	122931801	A	G	chr12_122931801_A_G	29	0.175824	0.936085	-0.0130414	0.16209	SNP	32	182	0.96493	ENSG00000255398	ENSG00000255398	119.68	rs10848076
QTS000026	ftp://ftp.ebi.ac.uk/pub/databases/spot/eQTL/sumstats/QTS000026/QTD000504/QTD000504.all.tsv.gz	ENSG00000256092	12	122931801	A	G	chr12_122931801_A_G	29	0.175824	0.00666273	-0.551836	0.197803	SNP	32	182	0.96493	ENSG00000256092	ENSG00000256092	1.142	rs10848076
QTS000026	ftp://ftp.ebi.ac.uk/pub/databases/spot/eQTL/sumstats/QTS000026/QTD000504/QTD000504.all.tsv.gz	ENSG00000269980	12	122931801	A	G	chr12_122931801_A_G	29	0.175824	0.770505	0.0517277	0.176691	SNP	32	182	0.96493	ENSG00000269980	ENSG00000269980	0	rs10848076
QTS000026	ftp://ftp.ebi.ac.uk/pub/databases/spot/eQTL/sumstats/QTS000026/QTD000504/QTD000504.all.tsv.gz	ENSG00000274191	12	122931801	A	G	chr12_122931801_A_G	29	0.175824	0.446514	-0.14292	0.186772	SNP	32	182	0.96493	ENSG00000274191	ENSG00000274191	0.543	rs10848076
QTS000026	ftp://ftp.ebi.ac.uk/pub/databases/spot/eQTL/sumstats/QTS000026/QTD000504/QTD000504.all.tsv.gz	ENSG00000274427	12	122931801	A	G	chr12_122931801_A_G	29	0.175824	0.199184	0.179268	0.138413	SNP	32	182	0.96493	ENSG00000274427	ENSG00000274427	0	rs10848076
QTS000026	ftp://ftp.ebi.ac.uk/pub/databases/spot/eQTL/sumstats/QTS000026/QTD000504/QTD000504.all.tsv.gz	ENSG00000275265	12	122931801	A	G	chr12_122931801_A_G	29	0.175824	0.720602	-0.060032	0.167227	SNP	32	182	0.96493	ENSG00000275265	ENSG00000275265	0	rs10848076
QTS000026	ftp://ftp.ebi.ac.uk/pub/databases/spot/eQTL/sumstats/QTS000026/QTD000504/QTD000504.all.tsv.gz	ENSG00000278112	12	122931801	A	G	chr12_122931801_A_G	29	0.175824	0.149883	-0.185445	0.127484	SNP	32	182	0.96493	ENSG00000278112	ENSG00000278112	0	rs10848076
QTS000026	ftp://ftp.ebi.ac.uk/pub/databases/spot/eQTL/sumstats/QTS000026/QTD000504/QTD000504.all.tsv.gz	ENSG00000033030	12	122933684	G	A	chr12_122933684_G_A	15	0.0934066	0.927114	0.022854	0.249009	SNP	17	182	0.96048	ENSG00000033030	ENSG00000033030	24.87	rs73230017
QTS000026	ftp://ftp.ebi.ac.uk/pub/databases/spot/eQTL/sumstats/QTS000026/QTD000504/QTD000504.all.tsv.gz	ENSG00000051825	12	122933684	G	A	chr12_122933684_G_A	15	0.0934066	0.88966	-0.0331167	0.237908	SNP	17	182	0.96048	ENSG00000051825	ENSG00000051825	12.458	rs73230017
QTS000026	ftp://ftp.ebi.ac.uk/pub/databases/spot/eQTL/sumstats/QTS000026/QTD000504/QTD000504.all.tsv.gz	ENSG00000086598	12	122933684	G	A	chr12_122933684_G_A	15	0.0934066	0.895547	-0.0264889	0.201087	SNP	17	182	0.96048	ENSG00000086598	ENSG00000086598	189.745	rs73230017
QTS000026	ftp://ftp.ebi.ac.uk/pub/databases/spot/eQTL/sumstats/QTS000026/QTD000504/QTD000504.all.tsv.gz	ENSG00000090975	12	122933684	G	A	chr12_122933684_G_A	15	0.0934066	0.471571	-0.176168	0.243482	SNP	17	182	0.96048	ENSG00000090975	ENSG00000090975	1.06	rs73230017
QTS000026	ftp://ftp.ebi.ac.uk/pub/databases/spot/eQTL/sumstats/QTS000026/QTD000504/QTD000504.all.tsv.gz	ENSG00000110987	12	122933684	G	A	chr12_122933684_G_A	15	0.0934066	0.701326	0.0811898	0.210893	SNP	17	182	0.96048	ENSG00000110987	ENSG00000110987	1.08	rs73230017
QTS000026	ftp://ftp.ebi.ac.uk/pub/databases/spot/eQTL/sumstats/QTS000026/QTD000504/QTD000504.all.tsv.gz	ENSG00000111011	12	122933684	G	A	chr12_122933684_G_A	15	0.0934066	0.304664	-0.163472	0.158179	SNP	17	182	0.96048	ENSG00000111011	ENSG00000111011	108.275	rs73230017
QTS000026	ftp://ftp.ebi.ac.uk/pub/databases/spot/eQTL/sumstats/QTS000026/QTD000504/QTD000504.all.tsv.gz	ENSG00000111325	12	122933684	G	A	chr12_122933684_G_A	15	0.0934066	0.304739	-0.20481	0.198209	SNP	17	182	0.96048	ENSG00000111325	ENSG00000111325	1.618	rs73230017
QTS000026	ftp://ftp.ebi.ac.uk/pub/databases/spot/eQTL/sumstats/QTS000026/QTD000504/QTD000504.all.tsv.gz	ENSG00000111328	12	122933684	G	A	chr12_122933684_G_A	15	0.0934066	0.000865629	0.597856	0.172375	SNP	17	182	0.96048	ENSG00000111328	ENSG00000111328	26.196	rs73230017
QTS000026	ftp://ftp.ebi.ac.uk/pub/databases/spot/eQTL/sumstats/QTS000026/QTD000504/QTD000504.all.tsv.gz	ENSG00000111358	12	122933684	G	A	chr12_122933684_G_A	15	0.0934066	0.169156	0.287529	0.207135	SNP	17	182	0.96048	ENSG00000111358	ENSG00000111358	14.069	rs73230017
QTS000026	ftp://ftp.ebi.ac.uk/pub/databases/spot/eQTL/sumstats/QTS000026/QTD000504/QTD000504.all.tsv.gz	ENSG00000111361	12	122933684	G	A	chr12_122933684_G_A	15	0.0934066	0.158451	-0.26784	0.18805	SNP	17	182	0.96048	ENSG00000111361	ENSG00000111361	86.131	rs73230017
QTS000026	ftp://ftp.ebi.ac.uk/pub/databases/spot/eQTL/sumstats/QTS000026/QTD000504/QTD000504.all.tsv.gz	ENSG00000111364	12	122933684	G	A	chr12_122933684_G_A	15	0.0934066	0.641632	0.098736	0.211296	SNP	17	182	0.96048	ENSG00000111364	ENSG00000111364	23.999	rs73230017
QTS000026	ftp://ftp.ebi.ac.uk/pub/databases/spot/eQTL/sumstats/QTS000026/QTD000504/QTD000504.all.tsv.gz	ENSG00000130779	12	122933684	G	A	chr12_122933684_G_A	15	0.0934066	0.339811	-0.138303	0.143979	SNP	17	182	0.96048	ENSG00000130779	ENSG00000130779	41.92	rs73230017
QTS000026	ftp://ftp.ebi.ac.uk/pub/databases/spot/eQTL/sumstats/QTS000026/QTD000504/QTD000504.all.tsv.gz	ENSG00000130921	12	122933684	G	A	chr12_122933684_G_A	15	0.0934066	0.347228	0.186851	0.19755	SNP	17	182	0.96048	ENSG00000130921	ENSG00000130921	1.065	rs73230017
QTS000026	ftp://ftp.ebi.ac.uk/pub/databases/spot/eQTL/sumstats/QTS000026/QTD000504/QTD000504.all.tsv.gz	ENSG00000139697	12	122933684	G	A	chr12_122933684_G_A	15	0.0934066	0.0733824	0.261487	0.144025	SNP	17	182	0.96048	ENSG00000139697	ENSG00000139697	38.658	rs73230017
QTS000026	ftp://ftp.ebi.ac.uk/pub/databases/spot/eQTL/sumstats/QTS000026/QTD000504/QTD000504.all.tsv.gz	ENSG00000139719	12	122933684	G	A	chr12_122933684_G_A	15	0.0934066	0.764187	-0.0549618	0.182558	SNP	17	182	0.96048	ENSG00000139719	ENSG00000139719	7.334	rs73230017
QTS000026	ftp://ftp.ebi.ac.uk/pub/databases/spot/eQTL/sumstats/QTS000026/QTD000504/QTD000504.all.tsv.gz	ENSG00000139722	12	122933684	G	A	chr12_122933684_G_A	15	0.0934066	0.965622	0.00490733	0.113486	SNP	17	182	0.96048	ENSG00000139722	ENSG00000139722	34.072	rs73230017
QTS000026	ftp://ftp.ebi.ac.uk/pub/databases/spot/eQTL/sumstats/QTS000026/QTD000504/QTD000504.all.tsv.gz	ENSG00000139726	12	122933684	G	A	chr12_122933684_G_A	15	0.0934066	0.633061	-0.106197	0.22154	SNP	17	182	0.96048	ENSG00000139726	ENSG00000139726	54.867	rs73230017
QTS000026	ftp://ftp.ebi.ac.uk/pub/databases/spot/eQTL/sumstats/QTS000026/QTD000504/QTD000504.all.tsv.gz	ENSG00000150977	12	122933684	G	A	chr12_122933684_G_A	15	0.0934066	0.524378	0.139796	0.21858	SNP	17	182	0.96048	ENSG00000150977	ENSG00000150977	377.636	rs73230017
QTS000026	ftp://ftp.ebi.ac.uk/pub/databases/spot/eQTL/sumstats/QTS000026/QTD000504/QTD000504.all.tsv.gz	ENSG00000168778	12	122933684	G	A	chr12_122933684_G_A	15	0.0934066	0.459595	-0.186632	0.251087	SNP	17	182	0.96048	ENSG00000168778	ENSG00000168778	0.656	rs73230017
QTS000026	ftp://ftp.ebi.ac.uk/pub/databases/spot/eQTL/sumstats/QTS000026/QTD000504/QTD000504.all.tsv.gz	ENSG00000175727	12	122933684	G	A	chr12_122933684_G_A	15	0.0934066	0.228362	-0.202339	0.166619	SNP	17	182	0.96048	ENSG00000175727	ENSG00000175727	69.053	rs73230017
QTS000026	ftp://ftp.ebi.ac.uk/pub/databases/spot/eQTL/sumstats/QTS000026/QTD000504/QTD000504.all.tsv.gz	ENSG00000182196	12	122933684	G	A	chr12_122933684_G_A	15	0.0934066	0.244205	0.314413	0.267896	SNP	17	182	0.96048	ENSG00000182196	ENSG00000182196	1.406	rs73230017
QTS000026	ftp://ftp.ebi.ac.uk/pub/databases/spot/eQTL/sumstats/QTS000026/QTD000504/QTD000504.all.tsv.gz	ENSG00000182782	12	122933684	G	A	chr12_122933684_G_A	15	0.0934066	0.295587	0.219677	0.208581	SNP	17	182	0.96048	ENSG00000182782	ENSG00000182782	83.163	rs73230017
QTS000026	ftp://ftp.ebi.ac.uk/pub/databases/spot/eQTL/sumstats/QTS000026/QTD000504/QTD000504.all.tsv.gz	ENSG00000183955	12	122933684	G	A	chr12_122933684_G_A	15	0.0934066	0.322635	-0.140877	0.141509	SNP	17	182	0.96048	ENSG00000183955	ENSG00000183955	27.917	rs73230017
QTS000026	ftp://ftp.ebi.ac.uk/pub/databases/spot/eQTL/sumstats/QTS000026/QTD000504/QTD000504.all.tsv.gz	ENSG00000184047	12	122933684	G	A	chr12_122933684_G_A	15	0.0934066	0.876083	-0.0316227	0.202109	SNP	17	182	0.96048	ENSG00000184047	ENSG00000184047	7.475	rs73230017
QTS000026	ftp://ftp.ebi.ac.uk/pub/databases/spot/eQTL/sumstats/QTS000026/QTD000504/QTD000504.all.tsv.gz	ENSG00000184209	12	122933684	G	A	chr12_122933684_G_A	15	0.0934066	0.0652591	-0.456662	0.244134	SNP	17	182	0.96048	ENSG00000184209	ENSG00000184209	10.646	rs73230017
QTS000026	ftp://ftp.ebi.ac.uk/pub/databases/spot/eQTL/sumstats/QTS000026/QTD000504/QTD000504.all.tsv.gz	ENSG00000184445	12	122933684	G	A	chr12_122933684_G_A	15	0.0934066	0.845041	0.0442438	0.225597	SNP	17	182	0.96048	ENSG00000184445	ENSG00000184445	7.194	rs73230017
QTS000026	ftp://ftp.ebi.ac.uk/pub/databases/spot/eQTL/sumstats/QTS000026/QTD000504/QTD000504.all.tsv.gz	ENSG00000185344	12	122933684	G	A	chr12_122933684_G_A	15	0.0934066	0.125077	-0.280127	0.18062	SNP	17	182	0.96048	ENSG00000185344	ENSG00000185344	8.082	rs73230017
QTS000026	ftp://ftp.ebi.ac.uk/pub/databases/spot/eQTL/sumstats/QTS000026/QTD000504/QTD000504.all.tsv.gz	ENSG00000255398	12	122933684	G	A	chr12_122933684_G_A	15	0.0934066	0.663325	0.0887347	0.203038	SNP	17	182	0.96048	ENSG00000255398	ENSG00000255398	119.68	rs73230017
QTS000026	ftp://ftp.ebi.ac.uk/pub/databases/spot/eQTL/sumstats/QTS000026/QTD000504/QTD000504.all.tsv.gz	ENSG00000256092	12	122933684	G	A	chr12_122933684_G_A	15	0.0934066	0.386217	-0.225874	0.259174	SNP	17	182	0.96048	ENSG00000256092	ENSG00000256092	1.142	rs73230017
QTS000026	ftp://ftp.ebi.ac.uk/pub/databases/spot/eQTL/sumstats/QTS000026/QTD000504/QTD000504.all.tsv.gz	ENSG00000269980	12	122933684	G	A	chr12_122933684_G_A	15	0.0934066	0.672378	0.094016	0.221459	SNP	17	182	0.96048	ENSG00000269980	ENSG00000269980	0	rs73230017
QTS000026	ftp://ftp.ebi.ac.uk/pub/databases/spot/eQTL/sumstats/QTS000026/QTD000504/QTD000504.all.tsv.gz	ENSG00000274191	12	122933684	G	A	chr12_122933684_G_A	15	0.0934066	0.0672852	-0.426919	0.229983	SNP	17	182	0.96048	ENSG00000274191	ENSG00000274191	0.543	rs73230017
QTS000026	ftp://ftp.ebi.ac.uk/pub/databases/spot/eQTL/sumstats/QTS000026/QTD000504/QTD000504.all.tsv.gz	ENSG00000274427	12	122933684	G	A	chr12_122933684_G_A	15	0.0934066	0.883821	-0.0257273	0.17547	SNP	17	182	0.96048	ENSG00000274427	ENSG00000274427	0	rs73230017
QTS000026	ftp://ftp.ebi.ac.uk/pub/databases/spot/eQTL/sumstats/QTS000026/QTD000504/QTD000504.all.tsv.gz	ENSG00000275265	12	122933684	G	A	chr12_122933684_G_A	15	0.0934066	0.841559	-0.0420926	0.209849	SNP	17	182	0.96048	ENSG00000275265	ENSG00000275265	0	rs73230017
QTS000026	ftp://ftp.ebi.ac.uk/pub/databases/spot/eQTL/sumstats/QTS000026/QTD000504/QTD000504.all.tsv.gz	ENSG00000278112	12	122933684	G	A	chr12_122933684_G_A	15	0.0934066	0.00792375	-0.421928	0.1547	SNP	17	182	0.96048	ENSG00000278112	ENSG00000278112	0	rs73230017
QTS000026	ftp://ftp.ebi.ac.uk/pub/databases/spot/eQTL/sumstats/QTS000026/QTD000504/QTD000504.all.tsv.gz	ENSG00000033030	12	122934640	C	CA	chr12_122934640_C_CA	15	0.0934066	0.943832	-0.0175358	0.248073	INDEL	17	182	0.90661	ENSG00000033030	ENSG00000033030	24.87	rs371538708
QTS000026	ftp://ftp.ebi.ac.uk/pub/databases/spot/eQTL/sumstats/QTS000026/QTD000504/QTD000504.all.tsv.gz	ENSG00000051825	12	122934640	C	CA	chr12_122934640_C_CA	15	0.0934066	0.884809	0.0344519	0.237005	INDEL	17	182	0.90661	ENSG00000051825	ENSG00000051825	12.458	rs371538708
QTS000026	ftp://ftp.ebi.ac.uk/pub/databases/spot/eQTL/sumstats/QTS000026/QTD000504/QTD000504.all.tsv.gz	ENSG00000086598	12	122934640	C	CA	chr12_122934640_C_CA	15	0.0934066	0.999815	4.65175e-05	0.200349	INDEL	17	182	0.90661	ENSG00000086598	ENSG00000086598	189.745	rs371538708
QTS000026	ftp://ftp.ebi.ac.uk/pub/databases/spot/eQTL/sumstats/QTS000026/QTD000504/QTD000504.all.tsv.gz	ENSG00000090975	12	122934640	C	CA	chr12_122934640_C_CA	15	0.0934066	0.446324	-0.185613	0.242462	INDEL	17	182	0.90661	ENSG00000090975	ENSG00000090975	1.06	rs371538708
QTS000026	ftp://ftp.ebi.ac.uk/pub/databases/spot/eQTL/sumstats/QTS000026/QTD000504/QTD000504.all.tsv.gz	ENSG00000110987	12	122934640	C	CA	chr12_122934640_C_CA	15	0.0934066	0.851367	0.0395301	0.210251	INDEL	17	182	0.90661	ENSG00000110987	ENSG00000110987	1.08	rs371538708
QTS000026	ftp://ftp.ebi.ac.uk/pub/databases/spot/eQTL/sumstats/QTS000026/QTD000504/QTD000504.all.tsv.gz	ENSG00000111011	12	122934640	C	CA	chr12_122934640_C_CA	15	0.0934066	0.196155	-0.204654	0.156938	INDEL	17	182	0.90661	ENSG00000111011	ENSG00000111011	108.275	rs371538708
QTS000026	ftp://ftp.ebi.ac.uk/pub/databases/spot/eQTL/sumstats/QTS000026/QTD000504/QTD000504.all.tsv.gz	ENSG00000111325	12	122934640	C	CA	chr12_122934640_C_CA	15	0.0934066	0.378865	-0.175105	0.197825	INDEL	17	182	0.90661	ENSG00000111325	ENSG00000111325	1.618	rs371538708
QTS000026	ftp://ftp.ebi.ac.uk/pub/databases/spot/eQTL/sumstats/QTS000026/QTD000504/QTD000504.all.tsv.gz	ENSG00000111328	12	122934640	C	CA	chr12_122934640_C_CA	15	0.0934066	0.00639484	0.493406	0.175935	INDEL	17	182	0.90661	ENSG00000111328	ENSG00000111328	26.196	rs371538708
QTS000026	ftp://ftp.ebi.ac.uk/pub/databases/spot/eQTL/sumstats/QTS000026/QTD000504/QTD000504.all.tsv.gz	ENSG00000111358	12	122934640	C	CA	chr12_122934640_C_CA	15	0.0934066	0.1085	0.333614	0.205417	INDEL	17	182	0.90661	ENSG00000111358	ENSG00000111358	14.069	rs371538708
QTS000026	ftp://ftp.ebi.ac.uk/pub/databases/spot/eQTL/sumstats/QTS000026/QTD000504/QTD000504.all.tsv.gz	ENSG00000111361	12	122934640	C	CA	chr12_122934640_C_CA	15	0.0934066	0.102918	-0.307877	0.186508	INDEL	17	182	0.90661	ENSG00000111361	ENSG00000111361	86.131	rs371538708
QTS000026	ftp://ftp.ebi.ac.uk/pub/databases/spot/eQTL/sumstats/QTS000026/QTD000504/QTD000504.all.tsv.gz	ENSG00000111364	12	122934640	C	CA	chr12_122934640_C_CA	15	0.0934066	0.837409	0.0433943	0.210741	INDEL	17	182	0.90661	ENSG00000111364	ENSG00000111364	23.999	rs371538708
QTS000026	ftp://ftp.ebi.ac.uk/pub/databases/spot/eQTL/sumstats/QTS000026/QTD000504/QTD000504.all.tsv.gz	ENSG00000130779	12	122934640	C	CA	chr12_122934640_C_CA	15	0.0934066	0.448229	-0.109587	0.143754	INDEL	17	182	0.90661	ENSG00000130779	ENSG00000130779	41.92	rs371538708
QTS000026	ftp://ftp.ebi.ac.uk/pub/databases/spot/eQTL/sumstats/QTS000026/QTD000504/QTD000504.all.tsv.gz	ENSG00000130921	12	122934640	C	CA	chr12_122934640_C_CA	15	0.0934066	0.238736	0.232921	0.196147	INDEL	17	182	0.90661	ENSG00000130921	ENSG00000130921	1.065	rs371538708
QTS000026	ftp://ftp.ebi.ac.uk/pub/databases/spot/eQTL/sumstats/QTS000026/QTD000504/QTD000504.all.tsv.gz	ENSG00000139697	12	122934640	C	CA	chr12_122934640_C_CA	15	0.0934066	0.0329662	0.308899	0.142211	INDEL	17	182	0.90661	ENSG00000139697	ENSG00000139697	38.658	rs371538708
QTS000026	ftp://ftp.ebi.ac.uk/pub/databases/spot/eQTL/sumstats/QTS000026/QTD000504/QTD000504.all.tsv.gz	ENSG00000139719	12	122934640	C	CA	chr12_122934640_C_CA	15	0.0934066	0.837718	-0.0373886	0.181925	INDEL	17	182	0.90661	ENSG00000139719	ENSG00000139719	7.334	rs371538708
QTS000026	ftp://ftp.ebi.ac.uk/pub/databases/spot/eQTL/sumstats/QTS000026/QTD000504/QTD000504.all.tsv.gz	ENSG00000139722	12	122934640	C	CA	chr12_122934640_C_CA	15	0.0934066	0.769181	-0.0332762	0.112994	INDEL	17	182	0.90661	ENSG00000139722	ENSG00000139722	34.072	rs371538708
QTS000026	ftp://ftp.ebi.ac.uk/pub/databases/spot/eQTL/sumstats/QTS000026/QTD000504/QTD000504.all.tsv.gz	ENSG00000139726	12	122934640	C	CA	chr12_122934640_C_CA	15	0.0934066	0.74565	-0.0719106	0.220881	INDEL	17	182	0.90661	ENSG00000139726	ENSG00000139726	54.867	rs371538708
QTS000026	ftp://ftp.ebi.ac.uk/pub/databases/spot/eQTL/sumstats/QTS000026/QTD000504/QTD000504.all.tsv.gz	ENSG00000150977	12	122934640	C	CA	chr12_122934640_C_CA	15	0.0934066	0.78838	0.0587844	0.218235	INDEL	17	182	0.90661	ENSG00000150977	ENSG00000150977	377.636	rs371538708
QTS000026	ftp://ftp.ebi.ac.uk/pub/databases/spot/eQTL/sumstats/QTS000026/QTD000504/QTD000504.all.tsv.gz	ENSG00000168778	12	122934640	C	CA	chr12_122934640_C_CA	15	0.0934066	0.300727	-0.259734	0.249271	INDEL	17	182	0.90661	ENSG00000168778	ENSG00000168778	0.656	rs371538708
QTS000026	ftp://ftp.ebi.ac.uk/pub/databases/spot/eQTL/sumstats/QTS000026/QTD000504/QTD000504.all.tsv.gz	ENSG00000175727	12	122934640	C	CA	chr12_122934640_C_CA	15	0.0934066	0.186297	-0.220941	0.165664	INDEL	17	182	0.90661	ENSG00000175727	ENSG00000175727	69.053	rs371538708
QTS000026	ftp://ftp.ebi.ac.uk/pub/databases/spot/eQTL/sumstats/QTS000026/QTD000504/QTD000504.all.tsv.gz	ENSG00000182196	12	122934640	C	CA	chr12_122934640_C_CA	15	0.0934066	0.166306	0.37161	0.265896	INDEL	17	182	0.90661	ENSG00000182196	ENSG00000182196	1.406	rs371538708
QTS000026	ftp://ftp.ebi.ac.uk/pub/databases/spot/eQTL/sumstats/QTS000026/QTD000504/QTD000504.all.tsv.gz	ENSG00000182782	12	122934640	C	CA	chr12_122934640_C_CA	15	0.0934066	0.368352	0.188396	0.208184	INDEL	17	182	0.90661	ENSG00000182782	ENSG00000182782	83.163	rs371538708
QTS000026	ftp://ftp.ebi.ac.uk/pub/databases/spot/eQTL/sumstats/QTS000026/QTD000504/QTD000504.all.tsv.gz	ENSG00000183955	12	122934640	C	CA	chr12_122934640_C_CA	15	0.0934066	0.426234	-0.11303	0.141296	INDEL	17	182	0.90661	ENSG00000183955	ENSG00000183955	27.917	rs371538708
QTS000026	ftp://ftp.ebi.ac.uk/pub/databases/spot/eQTL/sumstats/QTS000026/QTD000504/QTD000504.all.tsv.gz	ENSG00000184047	12	122934640	C	CA	chr12_122934640_C_CA	15	0.0934066	0.844427	-0.0396423	0.201326	INDEL	17	182	0.90661	ENSG00000184047	ENSG00000184047	7.475	rs371538708
QTS000026	ftp://ftp.ebi.ac.uk/pub/databases/spot/eQTL/sumstats/QTS000026/QTD000504/QTD000504.all.tsv.gz	ENSG00000184209	12	122934640	C	CA	chr12_122934640_C_CA	15	0.0934066	0.0778649	-0.435541	0.243677	INDEL	17	182	0.90661	ENSG00000184209	ENSG00000184209	10.646	rs371538708
QTS000026	ftp://ftp.ebi.ac.uk/pub/databases/spot/eQTL/sumstats/QTS000026/QTD000504/QTD000504.all.tsv.gz	ENSG00000184445	12	122934640	C	CA	chr12_122934640_C_CA	15	0.0934066	0.847822	-0.0432758	0.224746	INDEL	17	182	0.90661	ENSG00000184445	ENSG00000184445	7.194	rs371538708
QTS000026	ftp://ftp.ebi.ac.uk/pub/databases/spot/eQTL/sumstats/QTS000026/QTD000504/QTD000504.all.tsv.gz	ENSG00000185344	12	122934640	C	CA	chr12_122934640_C_CA	15	0.0934066	0.0878396	-0.309987	0.17927	INDEL	17	182	0.90661	ENSG00000185344	ENSG00000185344	8.082	rs371538708
QTS000026	ftp://ftp.ebi.ac.uk/pub/databases/spot/eQTL/sumstats/QTS000026/QTD000504/QTD000504.all.tsv.gz	ENSG00000255398	12	122934640	C	CA	chr12_122934640_C_CA	15	0.0934066	0.610344	0.103454	0.202176	INDEL	17	182	0.90661	ENSG00000255398	ENSG00000255398	119.68	rs371538708
QTS000026	ftp://ftp.ebi.ac.uk/pub/databases/spot/eQTL/sumstats/QTS000026/QTD000504/QTD000504.all.tsv.gz	ENSG00000256092	12	122934640	C	CA	chr12_122934640_C_CA	15	0.0934066	0.390143	-0.223175	0.258215	INDEL	17	182	0.90661	ENSG00000256092	ENSG00000256092	1.142	rs371538708
QTS000026	ftp://ftp.ebi.ac.uk/pub/databases/spot/eQTL/sumstats/QTS000026/QTD000504/QTD000504.all.tsv.gz	ENSG00000269980	12	122934640	C	CA	chr12_122934640_C_CA	15	0.0934066	0.553788	0.131062	0.22037	INDEL	17	182	0.90661	ENSG00000269980	ENSG00000269980	0	rs371538708
QTS000026	ftp://ftp.ebi.ac.uk/pub/databases/spot/eQTL/sumstats/QTS000026/QTD000504/QTD000504.all.tsv.gz	ENSG00000274191	12	122934640	C	CA	chr12_122934640_C_CA	15	0.0934066	0.0700903	-0.421112	0.229215	INDEL	17	182	0.90661	ENSG00000274191	ENSG00000274191	0.543	rs371538708
QTS000026	ftp://ftp.ebi.ac.uk/pub/databases/spot/eQTL/sumstats/QTS000026/QTD000504/QTD000504.all.tsv.gz	ENSG00000274427	12	122934640	C	CA	chr12_122934640_C_CA	15	0.0934066	0.814942	-0.0410475	0.174768	INDEL	17	182	0.90661	ENSG00000274427	ENSG00000274427	0	rs371538708
QTS000026	ftp://ftp.ebi.ac.uk/pub/databases/spot/eQTL/sumstats/QTS000026/QTD000504/QTD000504.all.tsv.gz	ENSG00000275265	12	122934640	C	CA	chr12_122934640_C_CA	15	0.0934066	0.890468	-0.0288901	0.209084	INDEL	17	182	0.90661	ENSG00000275265	ENSG00000275265	0	rs371538708
QTS000026	ftp://ftp.ebi.ac.uk/pub/databases/spot/eQTL/sumstats/QTS000026/QTD000504/QTD000504.all.tsv.gz	ENSG00000278112	12	122934640	C	CA	chr12_122934640_C_CA	15	0.0934066	0.0138166	-0.390994	0.155127	INDEL	17	182	0.90661	ENSG00000278112	ENSG00000278112	0	rs371538708
QTS000026	ftp://ftp.ebi.ac.uk/pub/databases/spot/eQTL/sumstats/QTS000026/QTD000504/QTD000504.all.tsv.gz	ENSG00000033030	12	122937355	T	C	chr12_122937355_T_C	23	0.131868	0.584633	0.14535	0.264767	SNP	24	182	0.84337	ENSG00000033030	ENSG00000033030	24.87	rs117008981
QTS000026	ftp://ftp.ebi.ac.uk/pub/databases/spot/eQTL/sumstats/QTS000026/QTD000504/QTD000504.all.tsv.gz	ENSG00000051825	12	122937355	T	C	chr12_122937355_T_C	23	0.131868	0.686203	-0.102692	0.253209	SNP	24	182	0.84337	ENSG00000051825	ENSG00000051825	12.458	rs117008981
QTS000026	ftp://ftp.ebi.ac.uk/pub/databases/spot/eQTL/sumstats/QTS000026/QTD000504/QTD000504.all.tsv.gz	ENSG00000086598	12	122937355	T	C	chr12_122937355_T_C	23	0.131868	0.354549	-0.198441	0.213036	SNP	24	182	0.84337	ENSG00000086598	ENSG00000086598	189.745	rs117008981
QTS000026	ftp://ftp.ebi.ac.uk/pub/databases/spot/eQTL/sumstats/QTS000026/QTD000504/QTD000504.all.tsv.gz	ENSG00000090975	12	122937355	T	C	chr12_122937355_T_C	23	0.131868	0.201109	-0.332037	0.257478	SNP	24	182	0.84337	ENSG00000090975	ENSG00000090975	1.06	rs117008981
QTS000026	ftp://ftp.ebi.ac.uk/pub/databases/spot/eQTL/sumstats/QTS000026/QTD000504/QTD000504.all.tsv.gz	ENSG00000110987	12	122937355	T	C	chr12_122937355_T_C	23	0.131868	0.476786	-0.160262	0.224136	SNP	24	182	0.84337	ENSG00000110987	ENSG00000110987	1.08	rs117008981
QTS000026	ftp://ftp.ebi.ac.uk/pub/databases/spot/eQTL/sumstats/QTS000026/QTD000504/QTD000504.all.tsv.gz	ENSG00000111011	12	122937355	T	C	chr12_122937355_T_C	23	0.131868	0.957938	-0.0089793	0.169689	SNP	24	182	0.84337	ENSG00000111011	ENSG00000111011	108.275	rs117008981
QTS000026	ftp://ftp.ebi.ac.uk/pub/databases/spot/eQTL/sumstats/QTS000026/QTD000504/QTD000504.all.tsv.gz	ENSG00000111325	12	122937355	T	C	chr12_122937355_T_C	23	0.131868	0.114061	0.334343	0.209149	SNP	24	182	0.84337	ENSG00000111325	ENSG00000111325	1.618	rs117008981
QTS000026	ftp://ftp.ebi.ac.uk/pub/databases/spot/eQTL/sumstats/QTS000026/QTD000504/QTD000504.all.tsv.gz	ENSG00000111328	12	122937355	T	C	chr12_122937355_T_C	23	0.131868	0.793883	0.051795	0.197546	SNP	24	182	0.84337	ENSG00000111328	ENSG00000111328	26.196	rs117008981
QTS000026	ftp://ftp.ebi.ac.uk/pub/databases/spot/eQTL/sumstats/QTS000026/QTD000504/QTD000504.all.tsv.gz	ENSG00000111358	12	122937355	T	C	chr12_122937355_T_C	23	0.131868	0.00565502	-0.60493	0.2124	SNP	24	182	0.84337	ENSG00000111358	ENSG00000111358	14.069	rs117008981
QTS000026	ftp://ftp.ebi.ac.uk/pub/databases/spot/eQTL/sumstats/QTS000026/QTD000504/QTD000504.all.tsv.gz	ENSG00000111361	12	122937355	T	C	chr12_122937355_T_C	23	0.131868	0.348778	0.190268	0.201814	SNP	24	182	0.84337	ENSG00000111361	ENSG00000111361	86.131	rs117008981
QTS000026	ftp://ftp.ebi.ac.uk/pub/databases/spot/eQTL/sumstats/QTS000026/QTD000504/QTD000504.all.tsv.gz	ENSG00000111364	12	122937355	T	C	chr12_122937355_T_C	23	0.131868	0.821163	0.0511159	0.225347	SNP	24	182	0.84337	ENSG00000111364	ENSG00000111364	23.999	rs117008981
QTS000026	ftp://ftp.ebi.ac.uk/pub/databases/spot/eQTL/sumstats/QTS000026/QTD000504/QTD000504.all.tsv.gz	ENSG00000130779	12	122937355	T	C	chr12_122937355_T_C	23	0.131868	0.00436429	-0.429705	0.14623	SNP	24	182	0.84337	ENSG00000130779	ENSG00000130779	41.92	rs117008981
QTS000026	ftp://ftp.ebi.ac.uk/pub/databases/spot/eQTL/sumstats/QTS000026/QTD000504/QTD000504.all.tsv.gz	ENSG00000130921	12	122937355	T	C	chr12_122937355_T_C	23	0.131868	0.943125	0.0151521	0.211684	SNP	24	182	0.84337	ENSG00000130921	ENSG00000130921	1.065	rs117008981
QTS000026	ftp://ftp.ebi.ac.uk/pub/databases/spot/eQTL/sumstats/QTS000026/QTD000504/QTD000504.all.tsv.gz	ENSG00000139697	12	122937355	T	C	chr12_122937355_T_C	23	0.131868	0.985596	-0.00283882	0.156726	SNP	24	182	0.84337	ENSG00000139697	ENSG00000139697	38.658	rs117008981
QTS000026	ftp://ftp.ebi.ac.uk/pub/databases/spot/eQTL/sumstats/QTS000026/QTD000504/QTD000504.all.tsv.gz	ENSG00000139719	12	122937355	T	C	chr12_122937355_T_C	23	0.131868	0.47426	-0.139471	0.193941	SNP	24	182	0.84337	ENSG00000139719	ENSG00000139719	7.334	rs117008981
QTS000026	ftp://ftp.ebi.ac.uk/pub/databases/spot/eQTL/sumstats/QTS000026/QTD000504/QTD000504.all.tsv.gz	ENSG00000139722	12	122937355	T	C	chr12_122937355_T_C	23	0.131868	0.49087	0.0834351	0.120522	SNP	24	182	0.84337	ENSG00000139722	ENSG00000139722	34.072	rs117008981
QTS000026	ftp://ftp.ebi.ac.uk/pub/databases/spot/eQTL/sumstats/QTS000026/QTD000504/QTD000504.all.tsv.gz	ENSG00000139726	12	122937355	T	C	chr12_122937355_T_C	23	0.131868	0.382017	-0.206788	0.235176	SNP	24	182	0.84337	ENSG00000139726	ENSG00000139726	54.867	rs117008981
QTS000026	ftp://ftp.ebi.ac.uk/pub/databases/spot/eQTL/sumstats/QTS000026/QTD000504/QTD000504.all.tsv.gz	ENSG00000150977	12	122937355	T	C	chr12_122937355_T_C	23	0.131868	0.420858	-0.188156	0.232486	SNP	24	182	0.84337	ENSG00000150977	ENSG00000150977	377.636	rs117008981
QTS000026	ftp://ftp.ebi.ac.uk/pub/databases/spot/eQTL/sumstats/QTS000026/QTD000504/QTD000504.all.tsv.gz	ENSG00000168778	12	122937355	T	C	chr12_122937355_T_C	23	0.131868	0.601956	-0.140361	0.267978	SNP	24	182	0.84337	ENSG00000168778	ENSG00000168778	0.656	rs117008981
QTS000026	ftp://ftp.ebi.ac.uk/pub/databases/spot/eQTL/sumstats/QTS000026/QTD000504/QTD000504.all.tsv.gz	ENSG00000175727	12	122937355	T	C	chr12_122937355_T_C	23	0.131868	0.344153	-0.169594	0.178159	SNP	24	182	0.84337	ENSG00000175727	ENSG00000175727	69.053	rs117008981
QTS000026	ftp://ftp.ebi.ac.uk/pub/databases/spot/eQTL/sumstats/QTS000026/QTD000504/QTD000504.all.tsv.gz	ENSG00000182196	12	122937355	T	C	chr12_122937355_T_C	23	0.131868	0.200397	0.36794	0.284863	SNP	24	182	0.84337	ENSG00000182196	ENSG00000182196	1.406	rs117008981
QTS000026	ftp://ftp.ebi.ac.uk/pub/databases/spot/eQTL/sumstats/QTS000026/QTD000504/QTD000504.all.tsv.gz	ENSG00000182782	12	122937355	T	C	chr12_122937355_T_C	23	0.131868	0.478976	-0.158714	0.223081	SNP	24	182	0.84337	ENSG00000182782	ENSG00000182782	83.163	rs117008981
QTS000026	ftp://ftp.ebi.ac.uk/pub/databases/spot/eQTL/sumstats/QTS000026/QTD000504/QTD000504.all.tsv.gz	ENSG00000183955	12	122937355	T	C	chr12_122937355_T_C	23	0.131868	0.75732	-0.0470255	0.151637	SNP	24	182	0.84337	ENSG00000183955	ENSG00000183955	27.917	rs117008981
QTS000026	ftp://ftp.ebi.ac.uk/pub/databases/spot/eQTL/sumstats/QTS000026/QTD000504/QTD000504.all.tsv.gz	ENSG00000184047	12	122937355	T	C	chr12_122937355_T_C	23	0.131868	0.512665	0.14125	0.214737	SNP	24	182	0.84337	ENSG00000184047	ENSG00000184047	7.475	rs117008981
QTS000026	ftp://ftp.ebi.ac.uk/pub/databases/spot/eQTL/sumstats/QTS000026/QTD000504/QTD000504.all.tsv.gz	ENSG00000184209	12	122937355	T	C	chr12_122937355_T_C	23	0.131868	0.727879	0.0928227	0.265789	SNP	24	182	0.84337	ENSG00000184209	ENSG00000184209	10.646	rs117008981
QTS000026	ftp://ftp.ebi.ac.uk/pub/databases/spot/eQTL/sumstats/QTS000026/QTD000504/QTD000504.all.tsv.gz	ENSG00000184445	12	122937355	T	C	chr12_122937355_T_C	23	0.131868	0.612515	0.122055	0.239988	SNP	24	182	0.84337	ENSG00000184445	ENSG00000184445	7.194	rs117008981
QTS000026	ftp://ftp.ebi.ac.uk/pub/databases/spot/eQTL/sumstats/QTS000026/QTD000504/QTD000504.all.tsv.gz	ENSG00000185344	12	122937355	T	C	chr12_122937355_T_C	23	0.131868	0.229872	0.234317	0.193584	SNP	24	182	0.84337	ENSG00000185344	ENSG00000185344	8.082	rs117008981
QTS000026	ftp://ftp.ebi.ac.uk/pub/databases/spot/eQTL/sumstats/QTS000026/QTD000504/QTD000504.all.tsv.gz	ENSG00000250091	12	122937355	T	C	chr12_122937355_T_C	23	0.131868	0.995011	-0.00172289	0.274611	SNP	24	182	0.84337	ENSG00000250091	ENSG00000250091	0.95	rs117008981
QTS000026	ftp://ftp.ebi.ac.uk/pub/databases/spot/eQTL/sumstats/QTS000026/QTD000504/QTD000504.all.tsv.gz	ENSG00000255398	12	122937355	T	C	chr12_122937355_T_C	23	0.131868	0.311281	-0.219266	0.215108	SNP	24	182	0.84337	ENSG00000255398	ENSG00000255398	119.68	rs117008981
QTS000026	ftp://ftp.ebi.ac.uk/pub/databases/spot/eQTL/sumstats/QTS000026/QTD000504/QTD000504.all.tsv.gz	ENSG00000256092	12	122937355	T	C	chr12_122937355_T_C	23	0.131868	0.629171	0.134332	0.277053	SNP	24	182	0.84337	ENSG00000256092	ENSG00000256092	1.142	rs117008981
QTS000026	ftp://ftp.ebi.ac.uk/pub/databases/spot/eQTL/sumstats/QTS000026/QTD000504/QTD000504.all.tsv.gz	ENSG00000269980	12	122937355	T	C	chr12_122937355_T_C	23	0.131868	0.688959	0.0948068	0.235955	SNP	24	182	0.84337	ENSG00000269980	ENSG00000269980	0	rs117008981
QTS000026	ftp://ftp.ebi.ac.uk/pub/databases/spot/eQTL/sumstats/QTS000026/QTD000504/QTD000504.all.tsv.gz	ENSG00000274191	12	122937355	T	C	chr12_122937355_T_C	23	0.131868	0.656766	-0.111611	0.250173	SNP	24	182	0.84337	ENSG00000274191	ENSG00000274191	0.543	rs117008981
QTS000026	ftp://ftp.ebi.ac.uk/pub/databases/spot/eQTL/sumstats/QTS000026/QTD000504/QTD000504.all.tsv.gz	ENSG00000274427	12	122937355	T	C	chr12_122937355_T_C	23	0.131868	0.949906	0.0117843	0.186955	SNP	24	182	0.84337	ENSG00000274427	ENSG00000274427	0	rs117008981
QTS000026	ftp://ftp.ebi.ac.uk/pub/databases/spot/eQTL/sumstats/QTS000026/QTD000504/QTD000504.all.tsv.gz	ENSG00000275265	12	122937355	T	C	chr12_122937355_T_C	23	0.131868	0.327111	-0.219158	0.2222	SNP	24	182	0.84337	ENSG00000275265	ENSG00000275265	0	rs117008981
QTS000026	ftp://ftp.ebi.ac.uk/pub/databases/spot/eQTL/sumstats/QTS000026/QTD000504/QTD000504.all.tsv.gz	ENSG00000278112	12	122937355	T	C	chr12_122937355_T_C	23	0.131868	0.826221	0.0380317	0.172628	SNP	24	182	0.84337	ENSG00000278112	ENSG00000278112	0	rs117008981
QTS000026	ftp://ftp.ebi.ac.uk/pub/databases/spot/eQTL/sumstats/QTS000026/QTD000504/QTD000504.all.tsv.gz	ENSG00000033030	12	122939524	A	G	chr12_122939524_A_G	54	0.412088	0.177915	0.230836	0.169758	SNP	75	182	0.91427	ENSG00000033030	ENSG00000033030	24.87	rs11060853
QTS000026	ftp://ftp.ebi.ac.uk/pub/databases/spot/eQTL/sumstats/QTS000026/QTD000504/QTD000504.all.tsv.gz	ENSG00000051825	12	122939524	A	G	chr12_122939524_A_G	54	0.412088	0.00484712	-0.452032	0.155759	SNP	75	182	0.91427	ENSG00000051825	ENSG00000051825	12.458	rs11060853
QTS000026	ftp://ftp.ebi.ac.uk/pub/databases/spot/eQTL/sumstats/QTS000026/QTD000504/QTD000504.all.tsv.gz	ENSG00000086598	12	122939524	A	G	chr12_122939524_A_G	54	0.412088	0.0534462	0.265567	0.135368	SNP	75	182	0.91427	ENSG00000086598	ENSG00000086598	189.745	rs11060853
QTS000026	ftp://ftp.ebi.ac.uk/pub/databases/spot/eQTL/sumstats/QTS000026/QTD000504/QTD000504.all.tsv.gz	ENSG00000090975	12	122939524	A	G	chr12_122939524_A_G	54	0.412088	0.529261	0.10626	0.168124	SNP	75	182	0.91427	ENSG00000090975	ENSG00000090975	1.06	rs11060853
QTS000026	ftp://ftp.ebi.ac.uk/pub/databases/spot/eQTL/sumstats/QTS000026/QTD000504/QTD000504.all.tsv.gz	ENSG00000110987	12	122939524	A	G	chr12_122939524_A_G	54	0.412088	0.796425	0.0376884	0.145581	SNP	75	182	0.91427	ENSG00000110987	ENSG00000110987	1.08	rs11060853
QTS000026	ftp://ftp.ebi.ac.uk/pub/databases/spot/eQTL/sumstats/QTS000026/QTD000504/QTD000504.all.tsv.gz	ENSG00000111011	12	122939524	A	G	chr12_122939524_A_G	54	0.412088	0.125593	0.167582	0.108203	SNP	75	182	0.91427	ENSG00000111011	ENSG00000111011	108.275	rs11060853
QTS000026	ftp://ftp.ebi.ac.uk/pub/databases/spot/eQTL/sumstats/QTS000026/QTD000504/QTD000504.all.tsv.gz	ENSG00000111325	12	122939524	A	G	chr12_122939524_A_G	54	0.412088	0.749852	-0.0440363	0.137617	SNP	75	182	0.91427	ENSG00000111325	ENSG00000111325	1.618	rs11060853
QTS000026	ftp://ftp.ebi.ac.uk/pub/databases/spot/eQTL/sumstats/QTS000026/QTD000504/QTD000504.all.tsv.gz	ENSG00000111328	12	122939524	A	G	chr12_122939524_A_G	54	0.412088	0.201419	0.163171	0.126619	SNP	75	182	0.91427	ENSG00000111328	ENSG00000111328	26.196	rs11060853
QTS000026	ftp://ftp.ebi.ac.uk/pub/databases/spot/eQTL/sumstats/QTS000026/QTD000504/QTD000504.all.tsv.gz	ENSG00000111358	12	122939524	A	G	chr12_122939524_A_G	54	0.412088	0.895776	0.0190184	0.144694	SNP	75	182	0.91427	ENSG00000111358	ENSG00000111358	14.069	rs11060853
QTS000026	ftp://ftp.ebi.ac.uk/pub/databases/spot/eQTL/sumstats/QTS000026/QTD000504/QTD000504.all.tsv.gz	ENSG00000111361	12	122939524	A	G	chr12_122939524_A_G	54	0.412088	0.198168	-0.168795	0.130029	SNP	75	182	0.91427	ENSG00000111361	ENSG00000111361	86.131	rs11060853
QTS000026	ftp://ftp.ebi.ac.uk/pub/databases/spot/eQTL/sumstats/QTS000026/QTD000504/QTD000504.all.tsv.gz	ENSG00000111364	12	122939524	A	G	chr12_122939524_A_G	54	0.412088	0.070046	0.262489	0.142852	SNP	75	182	0.91427	ENSG00000111364	ENSG00000111364	23.999	rs11060853
QTS000026	ftp://ftp.ebi.ac.uk/pub/databases/spot/eQTL/sumstats/QTS000026/QTD000504/QTD000504.all.tsv.gz	ENSG00000130779	12	122939524	A	G	chr12_122939524_A_G	54	0.412088	0.643896	0.0463167	0.0997967	SNP	75	182	0.91427	ENSG00000130779	ENSG00000130779	41.92	rs11060853
QTS000026	ftp://ftp.ebi.ac.uk/pub/databases/spot/eQTL/sumstats/QTS000026/QTD000504/QTD000504.all.tsv.gz	ENSG00000130921	12	122939524	A	G	chr12_122939524_A_G	54	0.412088	0.0438956	-0.273484	0.13346	SNP	75	182	0.91427	ENSG00000130921	ENSG00000130921	1.065	rs11060853
QTS000026	ftp://ftp.ebi.ac.uk/pub/databases/spot/eQTL/sumstats/QTS000026/QTD000504/QTD000504.all.tsv.gz	ENSG00000139697	12	122939524	A	G	chr12_122939524_A_G	54	0.412088	0.126064	-0.154587	0.0999398	SNP	75	182	0.91427	ENSG00000139697	ENSG00000139697	38.658	rs11060853
QTS000026	ftp://ftp.ebi.ac.uk/pub/databases/spot/eQTL/sumstats/QTS000026/QTD000504/QTD000504.all.tsv.gz	ENSG00000139719	12	122939524	A	G	chr12_122939524_A_G	54	0.412088	0.196981	0.162242	0.124647	SNP	75	182	0.91427	ENSG00000139719	ENSG00000139719	7.334	rs11060853
QTS000026	ftp://ftp.ebi.ac.uk/pub/databases/spot/eQTL/sumstats/QTS000026/QTD000504/QTD000504.all.tsv.gz	ENSG00000139722	12	122939524	A	G	chr12_122939524_A_G	54	0.412088	0.465439	0.0572394	0.0780234	SNP	75	182	0.91427	ENSG00000139722	ENSG00000139722	34.072	rs11060853
QTS000026	ftp://ftp.ebi.ac.uk/pub/databases/spot/eQTL/sumstats/QTS000026/QTD000504/QTD000504.all.tsv.gz	ENSG00000139726	12	122939524	A	G	chr12_122939524_A_G	54	0.412088	0.996234	-0.000724979	0.15308	SNP	75	182	0.91427	ENSG00000139726	ENSG00000139726	54.867	rs11060853
QTS000026	ftp://ftp.ebi.ac.uk/pub/databases/spot/eQTL/sumstats/QTS000026/QTD000504/QTD000504.all.tsv.gz	ENSG00000150977	12	122939524	A	G	chr12_122939524_A_G	54	0.412088	0.0895412	0.255136	0.148353	SNP	75	182	0.91427	ENSG00000150977	ENSG00000150977	377.636	rs11060853
QTS000026	ftp://ftp.ebi.ac.uk/pub/databases/spot/eQTL/sumstats/QTS000026/QTD000504/QTD000504.all.tsv.gz	ENSG00000168778	12	122939524	A	G	chr12_122939524_A_G	54	0.412088	0.988403	0.00253555	0.173863	SNP	75	182	0.91427	ENSG00000168778	ENSG00000168778	0.656	rs11060853
QTS000026	ftp://ftp.ebi.ac.uk/pub/databases/spot/eQTL/sumstats/QTS000026/QTD000504/QTD000504.all.tsv.gz	ENSG00000175727	12	122939524	A	G	chr12_122939524_A_G	54	0.412088	0.0123165	0.285517	0.11135	SNP	75	182	0.91427	ENSG00000175727	ENSG00000175727	69.053	rs11060853
QTS000026	ftp://ftp.ebi.ac.uk/pub/databases/spot/eQTL/sumstats/QTS000026/QTD000504/QTD000504.all.tsv.gz	ENSG00000182196	12	122939524	A	G	chr12_122939524_A_G	54	0.412088	0.159743	-0.261356	0.184074	SNP	75	182	0.91427	ENSG00000182196	ENSG00000182196	1.406	rs11060853
QTS000026	ftp://ftp.ebi.ac.uk/pub/databases/spot/eQTL/sumstats/QTS000026/QTD000504/QTD000504.all.tsv.gz	ENSG00000182782	12	122939524	A	G	chr12_122939524_A_G	54	0.412088	0.864919	0.0247379	0.144926	SNP	75	182	0.91427	ENSG00000182782	ENSG00000182782	83.163	rs11060853
QTS000026	ftp://ftp.ebi.ac.uk/pub/databases/spot/eQTL/sumstats/QTS000026/QTD000504/QTD000504.all.tsv.gz	ENSG00000183955	12	122939524	A	G	chr12_122939524_A_G	54	0.412088	0.467905	-0.0714414	0.0979247	SNP	75	182	0.91427	ENSG00000183955	ENSG00000183955	27.917	rs11060853
QTS000026	ftp://ftp.ebi.ac.uk/pub/databases/spot/eQTL/sumstats/QTS000026/QTD000504/QTD000504.all.tsv.gz	ENSG00000184047	12	122939524	A	G	chr12_122939524_A_G	54	0.412088	0.197329	0.179401	0.137939	SNP	75	182	0.91427	ENSG00000184047	ENSG00000184047	7.475	rs11060853
QTS000026	ftp://ftp.ebi.ac.uk/pub/databases/spot/eQTL/sumstats/QTS000026/QTD000504/QTD000504.all.tsv.gz	ENSG00000184209	12	122939524	A	G	chr12_122939524_A_G	54	0.412088	0.900213	-0.0216714	0.172253	SNP	75	182	0.91427	ENSG00000184209	ENSG00000184209	10.646	rs11060853
QTS000026	ftp://ftp.ebi.ac.uk/pub/databases/spot/eQTL/sumstats/QTS000026/QTD000504/QTD000504.all.tsv.gz	ENSG00000184445	12	122939524	A	G	chr12_122939524_A_G	54	0.412088	0.407187	0.129173	0.154981	SNP	75	182	0.91427	ENSG00000184445	ENSG00000184445	7.194	rs11060853
QTS000026	ftp://ftp.ebi.ac.uk/pub/databases/spot/eQTL/sumstats/QTS000026/QTD000504/QTD000504.all.tsv.gz	ENSG00000185344	12	122939524	A	G	chr12_122939524_A_G	54	0.412088	0.131632	0.19003	0.124682	SNP	75	182	0.91427	ENSG00000185344	ENSG00000185344	8.082	rs11060853
QTS000026	ftp://ftp.ebi.ac.uk/pub/databases/spot/eQTL/sumstats/QTS000026/QTD000504/QTD000504.all.tsv.gz	ENSG00000250091	12	122939524	A	G	chr12_122939524_A_G	54	0.412088	0.570998	0.100989	0.177468	SNP	75	182	0.91427	ENSG00000250091	ENSG00000250091	0.95	rs11060853
QTS000026	ftp://ftp.ebi.ac.uk/pub/databases/spot/eQTL/sumstats/QTS000026/QTD000504/QTD000504.all.tsv.gz	ENSG00000255398	12	122939524	A	G	chr12_122939524_A_G	54	0.412088	0.762166	0.0425747	0.140174	SNP	75	182	0.91427	ENSG00000255398	ENSG00000255398	119.68	rs11060853
QTS000026	ftp://ftp.ebi.ac.uk/pub/databases/spot/eQTL/sumstats/QTS000026/QTD000504/QTD000504.all.tsv.gz	ENSG00000256092	12	122939524	A	G	chr12_122939524_A_G	54	0.412088	0.720257	0.0645398	0.179553	SNP	75	182	0.91427	ENSG00000256092	ENSG00000256092	1.142	rs11060853
QTS000026	ftp://ftp.ebi.ac.uk/pub/databases/spot/eQTL/sumstats/QTS000026/QTD000504/QTD000504.all.tsv.gz	ENSG00000269980	12	122939524	A	G	chr12_122939524_A_G	54	0.412088	0.569871	-0.0871193	0.152647	SNP	75	182	0.91427	ENSG00000269980	ENSG00000269980	0	rs11060853
QTS000026	ftp://ftp.ebi.ac.uk/pub/databases/spot/eQTL/sumstats/QTS000026/QTD000504/QTD000504.all.tsv.gz	ENSG00000274191	12	122939524	A	G	chr12_122939524_A_G	54	0.412088	0.578301	0.0903837	0.1619	SNP	75	182	0.91427	ENSG00000274191	ENSG00000274191	0.543	rs11060853
QTS000026	ftp://ftp.ebi.ac.uk/pub/databases/spot/eQTL/sumstats/QTS000026/QTD000504/QTD000504.all.tsv.gz	ENSG00000274427	12	122939524	A	G	chr12_122939524_A_G	54	0.412088	0.254883	0.137721	0.120046	SNP	75	182	0.91427	ENSG00000274427	ENSG00000274427	0	rs11060853
QTS000026	ftp://ftp.ebi.ac.uk/pub/databases/spot/eQTL/sumstats/QTS000026/QTD000504/QTD000504.all.tsv.gz	ENSG00000275265	12	122939524	A	G	chr12_122939524_A_G	54	0.412088	0.616846	0.072636	0.144581	SNP	75	182	0.91427	ENSG00000275265	ENSG00000275265	0	rs11060853
QTS000026	ftp://ftp.ebi.ac.uk/pub/databases/spot/eQTL/sumstats/QTS000026/QTD000504/QTD000504.all.tsv.gz	ENSG00000278112	12	122939524	A	G	chr12_122939524_A_G	54	0.412088	0.478747	0.0793438	0.111464	SNP	75	182	0.91427	ENSG00000278112	ENSG00000278112	0	rs11060853
QTS000026	ftp://ftp.ebi.ac.uk/pub/databases/spot/eQTL/sumstats/QTS000026/QTD000504/QTD000504.all.tsv.gz	ENSG00000033030	12	122941028	C	T	chr12_122941028_C_T	54	0.412088	0.175043	0.223019	0.162911	SNP	75	182	0.98949	ENSG00000033030	ENSG00000033030	24.87	rs4148866
QTS000026	ftp://ftp.ebi.ac.uk/pub/databases/spot/eQTL/sumstats/QTS000026/QTD000504/QTD000504.all.tsv.gz	ENSG00000051825	12	122941028	C	T	chr12_122941028_C_T	54	0.412088	0.00409478	-0.441708	0.149198	SNP	75	182	0.98949	ENSG00000051825	ENSG00000051825	12.458	rs4148866
QTS000026	ftp://ftp.ebi.ac.uk/pub/databases/spot/eQTL/sumstats/QTS000026/QTD000504/QTD000504.all.tsv.gz	ENSG00000086598	12	122941028	C	T	chr12_122941028_C_T	54	0.412088	0.0577488	0.250556	0.130041	SNP	75	182	0.98949	ENSG00000086598	ENSG00000086598	189.745	rs4148866
QTS000026	ftp://ftp.ebi.ac.uk/pub/databases/spot/eQTL/sumstats/QTS000026/QTD000504/QTD000504.all.tsv.gz	ENSG00000090975	12	122941028	C	T	chr12_122941028_C_T	54	0.412088	0.541923	0.0988817	0.161394	SNP	75	182	0.98949	ENSG00000090975	ENSG00000090975	1.06	rs4148866
QTS000026	ftp://ftp.ebi.ac.uk/pub/databases/spot/eQTL/sumstats/QTS000026/QTD000504/QTD000504.all.tsv.gz	ENSG00000110987	12	122941028	C	T	chr12_122941028_C_T	54	0.412088	0.782351	0.0387362	0.139722	SNP	75	182	0.98949	ENSG00000110987	ENSG00000110987	1.08	rs4148866
QTS000026	ftp://ftp.ebi.ac.uk/pub/databases/spot/eQTL/sumstats/QTS000026/QTD000504/QTD000504.all.tsv.gz	ENSG00000111011	12	122941028	C	T	chr12_122941028_C_T	54	0.412088	0.118242	0.163998	0.103791	SNP	75	182	0.98949	ENSG00000111011	ENSG00000111011	108.275	rs4148866
QTS000026	ftp://ftp.ebi.ac.uk/pub/databases/spot/eQTL/sumstats/QTS000026/QTD000504/QTD000504.all.tsv.gz	ENSG00000111325	12	122941028	C	T	chr12_122941028_C_T	54	0.412088	0.797158	-0.0340773	0.132119	SNP	75	182	0.98949	ENSG00000111325	ENSG00000111325	1.618	rs4148866
QTS000026	ftp://ftp.ebi.ac.uk/pub/databases/spot/eQTL/sumstats/QTS000026/QTD000504/QTD000504.all.tsv.gz	ENSG00000111328	12	122941028	C	T	chr12_122941028_C_T	54	0.412088	0.204727	0.155485	0.12155	SNP	75	182	0.98949	ENSG00000111328	ENSG00000111328	26.196	rs4148866
QTS000026	ftp://ftp.ebi.ac.uk/pub/databases/spot/eQTL/sumstats/QTS000026/QTD000504/QTD000504.all.tsv.gz	ENSG00000111358	12	122941028	C	T	chr12_122941028_C_T	54	0.412088	0.922204	0.0136086	0.138888	SNP	75	182	0.98949	ENSG00000111358	ENSG00000111358	14.069	rs4148866
QTS000026	ftp://ftp.ebi.ac.uk/pub/databases/spot/eQTL/sumstats/QTS000026/QTD000504/QTD000504.all.tsv.gz	ENSG00000111361	12	122941028	C	T	chr12_122941028_C_T	54	0.412088	0.213788	-0.156584	0.124896	SNP	75	182	0.98949	ENSG00000111361	ENSG00000111361	86.131	rs4148866
QTS000026	ftp://ftp.ebi.ac.uk/pub/databases/spot/eQTL/sumstats/QTS000026/QTD000504/QTD000504.all.tsv.gz	ENSG00000111364	12	122941028	C	T	chr12_122941028_C_T	54	0.412088	0.0743038	0.248284	0.1372	SNP	75	182	0.98949	ENSG00000111364	ENSG00000111364	23.999	rs4148866
QTS000026	ftp://ftp.ebi.ac.uk/pub/databases/spot/eQTL/sumstats/QTS000026/QTD000504/QTD000504.all.tsv.gz	ENSG00000130779	12	122941028	C	T	chr12_122941028_C_T	54	0.412088	0.687707	0.0386643	0.0958201	SNP	75	182	0.98949	ENSG00000130779	ENSG00000130779	41.92	rs4148866
QTS000026	ftp://ftp.ebi.ac.uk/pub/databases/spot/eQTL/sumstats/QTS000026/QTD000504/QTD000504.all.tsv.gz	ENSG00000130921	12	122941028	C	T	chr12_122941028_C_T	54	0.412088	0.0445819	-0.261671	0.12812	SNP	75	182	0.98949	ENSG00000130921	ENSG00000130921	1.065	rs4148866
QTS000026	ftp://ftp.ebi.ac.uk/pub/databases/spot/eQTL/sumstats/QTS000026/QTD000504/QTD000504.all.tsv.gz	ENSG00000139697	12	122941028	C	T	chr12_122941028_C_T	54	0.412088	0.109948	-0.154922	0.0957881	SNP	75	182	0.98949	ENSG00000139697	ENSG00000139697	38.658	rs4148866
QTS000026	ftp://ftp.ebi.ac.uk/pub/databases/spot/eQTL/sumstats/QTS000026/QTD000504/QTD000504.all.tsv.gz	ENSG00000139719	12	122941028	C	T	chr12_122941028_C_T	54	0.412088	0.200928	0.154376	0.119662	SNP	75	182	0.98949	ENSG00000139719	ENSG00000139719	7.334	rs4148866
QTS000026	ftp://ftp.ebi.ac.uk/pub/databases/spot/eQTL/sumstats/QTS000026/QTD000504/QTD000504.all.tsv.gz	ENSG00000139722	12	122941028	C	T	chr12_122941028_C_T	54	0.412088	0.438606	0.0582857	0.0748553	SNP	75	182	0.98949	ENSG00000139722	ENSG00000139722	34.072	rs4148866
QTS000026	ftp://ftp.ebi.ac.uk/pub/databases/spot/eQTL/sumstats/QTS000026/QTD000504/QTD000504.all.tsv.gz	ENSG00000139726	12	122941028	C	T	chr12_122941028_C_T	54	0.412088	0.969444	-0.00564675	0.146928	SNP	75	182	0.98949	ENSG00000139726	ENSG00000139726	54.867	rs4148866
QTS000026	ftp://ftp.ebi.ac.uk/pub/databases/spot/eQTL/sumstats/QTS000026/QTD000504/QTD000504.all.tsv.gz	ENSG00000150977	12	122941028	C	T	chr12_122941028_C_T	54	0.412088	0.0869678	0.246836	0.142348	SNP	75	182	0.98949	ENSG00000150977	ENSG00000150977	377.636	rs4148866
QTS000026	ftp://ftp.ebi.ac.uk/pub/databases/spot/eQTL/sumstats/QTS000026/QTD000504/QTD000504.all.tsv.gz	ENSG00000168778	12	122941028	C	T	chr12_122941028_C_T	54	0.412088	0.943038	0.0119628	0.166872	SNP	75	182	0.98949	ENSG00000168778	ENSG00000168778	0.656	rs4148866
QTS000026	ftp://ftp.ebi.ac.uk/pub/databases/spot/eQTL/sumstats/QTS000026/QTD000504/QTD000504.all.tsv.gz	ENSG00000175727	12	122941028	C	T	chr12_122941028_C_T	54	0.412088	0.0118708	0.275412	0.10683	SNP	75	182	0.98949	ENSG00000175727	ENSG00000175727	69.053	rs4148866
QTS000026	ftp://ftp.ebi.ac.uk/pub/databases/spot/eQTL/sumstats/QTS000026/QTD000504/QTD000504.all.tsv.gz	ENSG00000182196	12	122941028	C	T	chr12_122941028_C_T	54	0.412088	0.145806	-0.259402	0.176516	SNP	75	182	0.98949	ENSG00000182196	ENSG00000182196	1.406	rs4148866
QTS000026	ftp://ftp.ebi.ac.uk/pub/databases/spot/eQTL/sumstats/QTS000026/QTD000504/QTD000504.all.tsv.gz	ENSG00000182782	12	122941028	C	T	chr12_122941028_C_T	54	0.412088	0.885357	0.0201247	0.139111	SNP	75	182	0.98949	ENSG00000182782	ENSG00000182782	83.163	rs4148866
QTS000026	ftp://ftp.ebi.ac.uk/pub/databases/spot/eQTL/sumstats/QTS000026/QTD000504/QTD000504.all.tsv.gz	ENSG00000183955	12	122941028	C	T	chr12_122941028_C_T	54	0.412088	0.44847	-0.0715898	0.0939606	SNP	75	182	0.98949	ENSG00000183955	ENSG00000183955	27.917	rs4148866
QTS000026	ftp://ftp.ebi.ac.uk/pub/databases/spot/eQTL/sumstats/QTS000026/QTD000504/QTD000504.all.tsv.gz	ENSG00000184047	12	122941028	C	T	chr12_122941028_C_T	54	0.412088	0.195042	0.173066	0.132382	SNP	75	182	0.98949	ENSG00000184047	ENSG00000184047	7.475	rs4148866
QTS000026	ftp://ftp.ebi.ac.uk/pub/databases/spot/eQTL/sumstats/QTS000026/QTD000504/QTD000504.all.tsv.gz	ENSG00000184209	12	122941028	C	T	chr12_122941028_C_T	54	0.412088	0.886265	-0.0237266	0.165327	SNP	75	182	0.98949	ENSG00000184209	ENSG00000184209	10.646	rs4148866
QTS000026	ftp://ftp.ebi.ac.uk/pub/databases/spot/eQTL/sumstats/QTS000026/QTD000504/QTD000504.all.tsv.gz	ENSG00000184445	12	122941028	C	T	chr12_122941028_C_T	54	0.412088	0.376254	0.132313	0.148659	SNP	75	182	0.98949	ENSG00000184445	ENSG00000184445	7.194	rs4148866
QTS000026	ftp://ftp.ebi.ac.uk/pub/databases/spot/eQTL/sumstats/QTS000026/QTD000504/QTD000504.all.tsv.gz	ENSG00000185344	12	122941028	C	T	chr12_122941028_C_T	54	0.412088	0.130478	0.182933	0.119662	SNP	75	182	0.98949	ENSG00000185344	ENSG00000185344	8.082	rs4148866
QTS000026	ftp://ftp.ebi.ac.uk/pub/databases/spot/eQTL/sumstats/QTS000026/QTD000504/QTD000504.all.tsv.gz	ENSG00000250091	12	122941028	C	T	chr12_122941028_C_T	54	0.412088	0.591204	0.0918961	0.170375	SNP	75	182	0.98949	ENSG00000250091	ENSG00000250091	0.95	rs4148866
QTS000026	ftp://ftp.ebi.ac.uk/pub/databases/spot/eQTL/sumstats/QTS000026/QTD000504/QTD000504.all.tsv.gz	ENSG00000255398	12	122941028	C	T	chr12_122941028_C_T	54	0.412088	0.790505	0.0358729	0.134561	SNP	75	182	0.98949	ENSG00000255398	ENSG00000255398	119.68	rs4148866
QTS000026	ftp://ftp.ebi.ac.uk/pub/databases/spot/eQTL/sumstats/QTS000026/QTD000504/QTD000504.all.tsv.gz	ENSG00000256092	12	122941028	C	T	chr12_122941028_C_T	54	0.412088	0.697303	0.0672777	0.172312	SNP	75	182	0.98949	ENSG00000256092	ENSG00000256092	1.142	rs4148866
QTS000026	ftp://ftp.ebi.ac.uk/pub/databases/spot/eQTL/sumstats/QTS000026/QTD000504/QTD000504.all.tsv.gz	ENSG00000269980	12	122941028	C	T	chr12_122941028_C_T	54	0.412088	0.586009	-0.0801512	0.14654	SNP	75	182	0.98949	ENSG00000269980	ENSG00000269980	0	rs4148866
QTS000026	ftp://ftp.ebi.ac.uk/pub/databases/spot/eQTL/sumstats/QTS000026/QTD000504/QTD000504.all.tsv.gz	ENSG00000274191	12	122941028	C	T	chr12_122941028_C_T	54	0.412088	0.608342	0.0799871	0.155443	SNP	75	182	0.98949	ENSG00000274191	ENSG00000274191	0.543	rs4148866
QTS000026	ftp://ftp.ebi.ac.uk/pub/databases/spot/eQTL/sumstats/QTS000026/QTD000504/QTD000504.all.tsv.gz	ENSG00000274427	12	122941028	C	T	chr12_122941028_C_T	54	0.412088	0.261667	0.130333	0.11525	SNP	75	182	0.98949	ENSG00000274427	ENSG00000274427	0	rs4148866
QTS000026	ftp://ftp.ebi.ac.uk/pub/databases/spot/eQTL/sumstats/QTS000026/QTD000504/QTD000504.all.tsv.gz	ENSG00000275265	12	122941028	C	T	chr12_122941028_C_T	54	0.412088	0.648001	0.0636254	0.138811	SNP	75	182	0.98949	ENSG00000275265	ENSG00000275265	0	rs4148866
QTS000026	ftp://ftp.ebi.ac.uk/pub/databases/spot/eQTL/sumstats/QTS000026/QTD000504/QTD000504.all.tsv.gz	ENSG00000278112	12	122941028	C	T	chr12_122941028_C_T	54	0.412088	0.46238	0.0790073	0.106958	SNP	75	182	0.98949	ENSG00000278112	ENSG00000278112	0	rs4148866
QTS000026	ftp://ftp.ebi.ac.uk/pub/databases/spot/eQTL/sumstats/QTS000026/QTD000504/QTD000504.all.tsv.gz	ENSG00000033030	12	122941310	C	CT	chr12_122941310_C_CT	18	0.10989	0.891956	0.0358888	0.263336	INDEL	20	182	0.79517	ENSG00000033030	ENSG00000033030	24.87	rs34940073
QTS000026	ftp://ftp.ebi.ac.uk/pub/databases/spot/eQTL/sumstats/QTS000026/QTD000504/QTD000504.all.tsv.gz	ENSG00000033030	12	122941310	C	CT	chr12_122941310_C_CT	18	0.10989	0.891956	0.0358888	0.263336	INDEL	20	182	0.79517	ENSG00000033030	ENSG00000033030	24.87	rs386378025
QTS000026	ftp://ftp.ebi.ac.uk/pub/databases/spot/eQTL/sumstats/QTS000026/QTD000504/QTD000504.all.tsv.gz	ENSG00000033030	12	122941310	C	CT	chr12_122941310_C_CT	18	0.10989	0.891956	0.0358888	0.263336	INDEL	20	182	0.79517	ENSG00000033030	ENSG00000033030	24.87	rs386378026
QTS000026	ftp://ftp.ebi.ac.uk/pub/databases/spot/eQTL/sumstats/QTS000026/QTD000504/QTD000504.all.tsv.gz	ENSG00000051825	12	122941310	C	CT	chr12_122941310_C_CT	18	0.10989	0.487821	-0.174882	0.250844	INDEL	20	182	0.79517	ENSG00000051825	ENSG00000051825	12.458	rs34940073
QTS000026	ftp://ftp.ebi.ac.uk/pub/databases/spot/eQTL/sumstats/QTS000026/QTD000504/QTD000504.all.tsv.gz	ENSG00000051825	12	122941310	C	CT	chr12_122941310_C_CT	18	0.10989	0.487821	-0.174882	0.250844	INDEL	20	182	0.79517	ENSG00000051825	ENSG00000051825	12.458	rs386378025
QTS000026	ftp://ftp.ebi.ac.uk/pub/databases/spot/eQTL/sumstats/QTS000026/QTD000504/QTD000504.all.tsv.gz	ENSG00000051825	12	122941310	C	CT	chr12_122941310_C_CT	18	0.10989	0.487821	-0.174882	0.250844	INDEL	20	182	0.79517	ENSG00000051825	ENSG00000051825	12.458	rs386378026
QTS000026	ftp://ftp.ebi.ac.uk/pub/databases/spot/eQTL/sumstats/QTS000026/QTD000504/QTD000504.all.tsv.gz	ENSG00000086598	12	122941310	C	CT	chr12_122941310_C_CT	18	0.10989	0.423858	-0.170301	0.211796	INDEL	20	182	0.79517	ENSG00000086598	ENSG00000086598	189.745	rs34940073
QTS000026	ftp://ftp.ebi.ac.uk/pub/databases/spot/eQTL/sumstats/QTS000026/QTD000504/QTD000504.all.tsv.gz	ENSG00000086598	12	122941310	C	CT	chr12_122941310_C_CT	18	0.10989	0.423858	-0.170301	0.211796	INDEL	20	182	0.79517	ENSG00000086598	ENSG00000086598	189.745	rs386378025
QTS000026	ftp://ftp.ebi.ac.uk/pub/databases/spot/eQTL/sumstats/QTS000026/QTD000504/QTD000504.all.tsv.gz	ENSG00000086598	12	122941310	C	CT	chr12_122941310_C_CT	18	0.10989	0.423858	-0.170301	0.211796	INDEL	20	182	0.79517	ENSG00000086598	ENSG00000086598	189.745	rs386378026
QTS000026	ftp://ftp.ebi.ac.uk/pub/databases/spot/eQTL/sumstats/QTS000026/QTD000504/QTD000504.all.tsv.gz	ENSG00000090975	12	122941310	C	CT	chr12_122941310_C_CT	18	0.10989	0.769894	-0.0758109	0.258246	INDEL	20	182	0.79517	ENSG00000090975	ENSG00000090975	1.06	rs34940073
QTS000026	ftp://ftp.ebi.ac.uk/pub/databases/spot/eQTL/sumstats/QTS000026/QTD000504/QTD000504.all.tsv.gz	ENSG00000090975	12	122941310	C	CT	chr12_122941310_C_CT	18	0.10989	0.769894	-0.0758109	0.258246	INDEL	20	182	0.79517	ENSG00000090975	ENSG00000090975	1.06	rs386378025
QTS000026	ftp://ftp.ebi.ac.uk/pub/databases/spot/eQTL/sumstats/QTS000026/QTD000504/QTD000504.all.tsv.gz	ENSG00000090975	12	122941310	C	CT	chr12_122941310_C_CT	18	0.10989	0.769894	-0.0758109	0.258246	INDEL	20	182	0.79517	ENSG00000090975	ENSG00000090975	1.06	rs386378026
QTS000026	ftp://ftp.ebi.ac.uk/pub/databases/spot/eQTL/sumstats/QTS000026/QTD000504/QTD000504.all.tsv.gz	ENSG00000110987	12	122941310	C	CT	chr12_122941310_C_CT	18	0.10989	0.521095	0.143532	0.22265	INDEL	20	182	0.79517	ENSG00000110987	ENSG00000110987	1.08	rs34940073
QTS000026	ftp://ftp.ebi.ac.uk/pub/databases/spot/eQTL/sumstats/QTS000026/QTD000504/QTD000504.all.tsv.gz	ENSG00000110987	12	122941310	C	CT	chr12_122941310_C_CT	18	0.10989	0.521095	0.143532	0.22265	INDEL	20	182	0.79517	ENSG00000110987	ENSG00000110987	1.08	rs386378025
QTS000026	ftp://ftp.ebi.ac.uk/pub/databases/spot/eQTL/sumstats/QTS000026/QTD000504/QTD000504.all.tsv.gz	ENSG00000110987	12	122941310	C	CT	chr12_122941310_C_CT	18	0.10989	0.521095	0.143532	0.22265	INDEL	20	182	0.79517	ENSG00000110987	ENSG00000110987	1.08	rs386378026
QTS000026	ftp://ftp.ebi.ac.uk/pub/databases/spot/eQTL/sumstats/QTS000026/QTD000504/QTD000504.all.tsv.gz	ENSG00000111011	12	122941310	C	CT	chr12_122941310_C_CT	18	0.10989	0.663695	-0.0734456	0.168251	INDEL	20	182	0.79517	ENSG00000111011	ENSG00000111011	108.275	rs34940073
QTS000026	ftp://ftp.ebi.ac.uk/pub/databases/spot/eQTL/sumstats/QTS000026/QTD000504/QTD000504.all.tsv.gz	ENSG00000111011	12	122941310	C	CT	chr12_122941310_C_CT	18	0.10989	0.663695	-0.0734456	0.168251	INDEL	20	182	0.79517	ENSG00000111011	ENSG00000111011	108.275	rs386378025
QTS000026	ftp://ftp.ebi.ac.uk/pub/databases/spot/eQTL/sumstats/QTS000026/QTD000504/QTD000504.all.tsv.gz	ENSG00000111011	12	122941310	C	CT	chr12_122941310_C_CT	18	0.10989	0.663695	-0.0734456	0.168251	INDEL	20	182	0.79517	ENSG00000111011	ENSG00000111011	108.275	rs386378026
QTS000026	ftp://ftp.ebi.ac.uk/pub/databases/spot/eQTL/sumstats/QTS000026/QTD000504/QTD000504.all.tsv.gz	ENSG00000111325	12	122941310	C	CT	chr12_122941310_C_CT	18	0.10989	0.229055	0.253524	0.209082	INDEL	20	182	0.79517	ENSG00000111325	ENSG00000111325	1.618	rs34940073
QTS000026	ftp://ftp.ebi.ac.uk/pub/databases/spot/eQTL/sumstats/QTS000026/QTD000504/QTD000504.all.tsv.gz	ENSG00000111325	12	122941310	C	CT	chr12_122941310_C_CT	18	0.10989	0.229055	0.253524	0.209082	INDEL	20	182	0.79517	ENSG00000111325	ENSG00000111325	1.618	rs386378025
QTS000026	ftp://ftp.ebi.ac.uk/pub/databases/spot/eQTL/sumstats/QTS000026/QTD000504/QTD000504.all.tsv.gz	ENSG00000111325	12	122941310	C	CT	chr12_122941310_C_CT	18	0.10989	0.229055	0.253524	0.209082	INDEL	20	182	0.79517	ENSG00000111325	ENSG00000111325	1.618	rs386378026
QTS000026	ftp://ftp.ebi.ac.uk/pub/databases/spot/eQTL/sumstats/QTS000026/QTD000504/QTD000504.all.tsv.gz	ENSG00000111328	12	122941310	C	CT	chr12_122941310_C_CT	18	0.10989	0.113507	0.30897	0.192975	INDEL	20	182	0.79517	ENSG00000111328	ENSG00000111328	26.196	rs34940073
QTS000026	ftp://ftp.ebi.ac.uk/pub/databases/spot/eQTL/sumstats/QTS000026/QTD000504/QTD000504.all.tsv.gz	ENSG00000111328	12	122941310	C	CT	chr12_122941310_C_CT	18	0.10989	0.113507	0.30897	0.192975	INDEL	20	182	0.79517	ENSG00000111328	ENSG00000111328	26.196	rs386378025
QTS000026	ftp://ftp.ebi.ac.uk/pub/databases/spot/eQTL/sumstats/QTS000026/QTD000504/QTD000504.all.tsv.gz	ENSG00000111328	12	122941310	C	CT	chr12_122941310_C_CT	18	0.10989	0.113507	0.30897	0.192975	INDEL	20	182	0.79517	ENSG00000111328	ENSG00000111328	26.196	rs386378026
QTS000026	ftp://ftp.ebi.ac.uk/pub/databases/spot/eQTL/sumstats/QTS000026/QTD000504/QTD000504.all.tsv.gz	ENSG00000111358	12	122941310	C	CT	chr12_122941310_C_CT	18	0.10989	0.947961	-0.0145255	0.221821	INDEL	20	182	0.79517	ENSG00000111358	ENSG00000111358	14.069	rs34940073
QTS000026	ftp://ftp.ebi.ac.uk/pub/databases/spot/eQTL/sumstats/QTS000026/QTD000504/QTD000504.all.tsv.gz	ENSG00000111358	12	122941310	C	CT	chr12_122941310_C_CT	18	0.10989	0.947961	-0.0145255	0.221821	INDEL	20	182	0.79517	ENSG00000111358	ENSG00000111358	14.069	rs386378025
QTS000026	ftp://ftp.ebi.ac.uk/pub/databases/spot/eQTL/sumstats/QTS000026/QTD000504/QTD000504.all.tsv.gz	ENSG00000111358	12	122941310	C	CT	chr12_122941310_C_CT	18	0.10989	0.947961	-0.0145255	0.221821	INDEL	20	182	0.79517	ENSG00000111358	ENSG00000111358	14.069	rs386378026
QTS000026	ftp://ftp.ebi.ac.uk/pub/databases/spot/eQTL/sumstats/QTS000026/QTD000504/QTD000504.all.tsv.gz	ENSG00000111361	12	122941310	C	CT	chr12_122941310_C_CT	18	0.10989	0.766116	0.0601235	0.201401	INDEL	20	182	0.79517	ENSG00000111361	ENSG00000111361	86.131	rs34940073
QTS000026	ftp://ftp.ebi.ac.uk/pub/databases/spot/eQTL/sumstats/QTS000026/QTD000504/QTD000504.all.tsv.gz	ENSG00000111361	12	122941310	C	CT	chr12_122941310_C_CT	18	0.10989	0.766116	0.0601235	0.201401	INDEL	20	182	0.79517	ENSG00000111361	ENSG00000111361	86.131	rs386378025
QTS000026	ftp://ftp.ebi.ac.uk/pub/databases/spot/eQTL/sumstats/QTS000026/QTD000504/QTD000504.all.tsv.gz	ENSG00000111361	12	122941310	C	CT	chr12_122941310_C_CT	18	0.10989	0.766116	0.0601235	0.201401	INDEL	20	182	0.79517	ENSG00000111361	ENSG00000111361	86.131	rs386378026
QTS000026	ftp://ftp.ebi.ac.uk/pub/databases/spot/eQTL/sumstats/QTS000026/QTD000504/QTD000504.all.tsv.gz	ENSG00000111364	12	122941310	C	CT	chr12_122941310_C_CT	18	0.10989	0.822726	0.0502944	0.223714	INDEL	20	182	0.79517	ENSG00000111364	ENSG00000111364	23.999	rs34940073
QTS000026	ftp://ftp.ebi.ac.uk/pub/databases/spot/eQTL/sumstats/QTS000026/QTD000504/QTD000504.all.tsv.gz	ENSG00000111364	12	122941310	C	CT	chr12_122941310_C_CT	18	0.10989	0.822726	0.0502944	0.223714	INDEL	20	182	0.79517	ENSG00000111364	ENSG00000111364	23.999	rs386378025
QTS000026	ftp://ftp.ebi.ac.uk/pub/databases/spot/eQTL/sumstats/QTS000026/QTD000504/QTD000504.all.tsv.gz	ENSG00000111364	12	122941310	C	CT	chr12_122941310_C_CT	18	0.10989	0.822726	0.0502944	0.223714	INDEL	20	182	0.79517	ENSG00000111364	ENSG00000111364	23.999	rs386378026
QTS000026	ftp://ftp.ebi.ac.uk/pub/databases/spot/eQTL/sumstats/QTS000026/QTD000504/QTD000504.all.tsv.gz	ENSG00000130779	12	122941310	C	CT	chr12_122941310_C_CT	18	0.10989	0.360522	-0.14015	0.152349	INDEL	20	182	0.79517	ENSG00000130779	ENSG00000130779	41.92	rs34940073
QTS000026	ftp://ftp.ebi.ac.uk/pub/databases/spot/eQTL/sumstats/QTS000026/QTD000504/QTD000504.all.tsv.gz	ENSG00000130779	12	122941310	C	CT	chr12_122941310_C_CT	18	0.10989	0.360522	-0.14015	0.152349	INDEL	20	182	0.79517	ENSG00000130779	ENSG00000130779	41.92	rs386378025
QTS000026	ftp://ftp.ebi.ac.uk/pub/databases/spot/eQTL/sumstats/QTS000026/QTD000504/QTD000504.all.tsv.gz	ENSG00000130779	12	122941310	C	CT	chr12_122941310_C_CT	18	0.10989	0.360522	-0.14015	0.152349	INDEL	20	182	0.79517	ENSG00000130779	ENSG00000130779	41.92	rs386378026
QTS000026	ftp://ftp.ebi.ac.uk/pub/databases/spot/eQTL/sumstats/QTS000026/QTD000504/QTD000504.all.tsv.gz	ENSG00000130921	12	122941310	C	CT	chr12_122941310_C_CT	18	0.10989	0.187159	-0.27652	0.207749	INDEL	20	182	0.79517	ENSG00000130921	ENSG00000130921	1.065	rs34940073
QTS000026	ftp://ftp.ebi.ac.uk/pub/databases/spot/eQTL/sumstats/QTS000026/QTD000504/QTD000504.all.tsv.gz	ENSG00000130921	12	122941310	C	CT	chr12_122941310_C_CT	18	0.10989	0.187159	-0.27652	0.207749	INDEL	20	182	0.79517	ENSG00000130921	ENSG00000130921	1.065	rs386378025
QTS000026	ftp://ftp.ebi.ac.uk/pub/databases/spot/eQTL/sumstats/QTS000026/QTD000504/QTD000504.all.tsv.gz	ENSG00000130921	12	122941310	C	CT	chr12_122941310_C_CT	18	0.10989	0.187159	-0.27652	0.207749	INDEL	20	182	0.79517	ENSG00000130921	ENSG00000130921	1.065	rs386378026
QTS000026	ftp://ftp.ebi.ac.uk/pub/databases/spot/eQTL/sumstats/QTS000026/QTD000504/QTD000504.all.tsv.gz	ENSG00000139697	12	122941310	C	CT	chr12_122941310_C_CT	18	0.10989	0.601788	0.081386	0.15531	INDEL	20	182	0.79517	ENSG00000139697	ENSG00000139697	38.658	rs34940073
QTS000026	ftp://ftp.ebi.ac.uk/pub/databases/spot/eQTL/sumstats/QTS000026/QTD000504/QTD000504.all.tsv.gz	ENSG00000139697	12	122941310	C	CT	chr12_122941310_C_CT	18	0.10989	0.601788	0.081386	0.15531	INDEL	20	182	0.79517	ENSG00000139697	ENSG00000139697	38.658	rs386378025
QTS000026	ftp://ftp.ebi.ac.uk/pub/databases/spot/eQTL/sumstats/QTS000026/QTD000504/QTD000504.all.tsv.gz	ENSG00000139697	12	122941310	C	CT	chr12_122941310_C_CT	18	0.10989	0.601788	0.081386	0.15531	INDEL	20	182	0.79517	ENSG00000139697	ENSG00000139697	38.658	rs386378026
QTS000026	ftp://ftp.ebi.ac.uk/pub/databases/spot/eQTL/sumstats/QTS000026/QTD000504/QTD000504.all.tsv.gz	ENSG00000139719	12	122941310	C	CT	chr12_122941310_C_CT	18	0.10989	0.564244	-0.111627	0.192764	INDEL	20	182	0.79517	ENSG00000139719	ENSG00000139719	7.334	rs34940073
QTS000026	ftp://ftp.ebi.ac.uk/pub/databases/spot/eQTL/sumstats/QTS000026/QTD000504/QTD000504.all.tsv.gz	ENSG00000139719	12	122941310	C	CT	chr12_122941310_C_CT	18	0.10989	0.564244	-0.111627	0.192764	INDEL	20	182	0.79517	ENSG00000139719	ENSG00000139719	7.334	rs386378025
QTS000026	ftp://ftp.ebi.ac.uk/pub/databases/spot/eQTL/sumstats/QTS000026/QTD000504/QTD000504.all.tsv.gz	ENSG00000139719	12	122941310	C	CT	chr12_122941310_C_CT	18	0.10989	0.564244	-0.111627	0.192764	INDEL	20	182	0.79517	ENSG00000139719	ENSG00000139719	7.334	rs386378026
QTS000026	ftp://ftp.ebi.ac.uk/pub/databases/spot/eQTL/sumstats/QTS000026/QTD000504/QTD000504.all.tsv.gz	ENSG00000139722	12	122941310	C	CT	chr12_122941310_C_CT	18	0.10989	0.975111	0.0037569	0.120024	INDEL	20	182	0.79517	ENSG00000139722	ENSG00000139722	34.072	rs34940073
QTS000026	ftp://ftp.ebi.ac.uk/pub/databases/spot/eQTL/sumstats/QTS000026/QTD000504/QTD000504.all.tsv.gz	ENSG00000139722	12	122941310	C	CT	chr12_122941310_C_CT	18	0.10989	0.975111	0.0037569	0.120024	INDEL	20	182	0.79517	ENSG00000139722	ENSG00000139722	34.072	rs386378025
QTS000026	ftp://ftp.ebi.ac.uk/pub/databases/spot/eQTL/sumstats/QTS000026/QTD000504/QTD000504.all.tsv.gz	ENSG00000139722	12	122941310	C	CT	chr12_122941310_C_CT	18	0.10989	0.975111	0.0037569	0.120024	INDEL	20	182	0.79517	ENSG00000139722	ENSG00000139722	34.072	rs386378026
QTS000026	ftp://ftp.ebi.ac.uk/pub/databases/spot/eQTL/sumstats/QTS000026/QTD000504/QTD000504.all.tsv.gz	ENSG00000139726	12	122941310	C	CT	chr12_122941310_C_CT	18	0.10989	0.648508	-0.107243	0.234333	INDEL	20	182	0.79517	ENSG00000139726	ENSG00000139726	54.867	rs34940073
QTS000026	ftp://ftp.ebi.ac.uk/pub/databases/spot/eQTL/sumstats/QTS000026/QTD000504/QTD000504.all.tsv.gz	ENSG00000139726	12	122941310	C	CT	chr12_122941310_C_CT	18	0.10989	0.648508	-0.107243	0.234333	INDEL	20	182	0.79517	ENSG00000139726	ENSG00000139726	54.867	rs386378025
QTS000026	ftp://ftp.ebi.ac.uk/pub/databases/spot/eQTL/sumstats/QTS000026/QTD000504/QTD000504.all.tsv.gz	ENSG00000139726	12	122941310	C	CT	chr12_122941310_C_CT	18	0.10989	0.648508	-0.107243	0.234333	INDEL	20	182	0.79517	ENSG00000139726	ENSG00000139726	54.867	rs386378026
QTS000026	ftp://ftp.ebi.ac.uk/pub/databases/spot/eQTL/sumstats/QTS000026/QTD000504/QTD000504.all.tsv.gz	ENSG00000150977	12	122941310	C	CT	chr12_122941310_C_CT	18	0.10989	0.244941	-0.269193	0.229727	INDEL	20	182	0.79517	ENSG00000150977	ENSG00000150977	377.636	rs34940073
QTS000026	ftp://ftp.ebi.ac.uk/pub/databases/spot/eQTL/sumstats/QTS000026/QTD000504/QTD000504.all.tsv.gz	ENSG00000150977	12	122941310	C	CT	chr12_122941310_C_CT	18	0.10989	0.244941	-0.269193	0.229727	INDEL	20	182	0.79517	ENSG00000150977	ENSG00000150977	377.636	rs386378025
QTS000026	ftp://ftp.ebi.ac.uk/pub/databases/spot/eQTL/sumstats/QTS000026/QTD000504/QTD000504.all.tsv.gz	ENSG00000150977	12	122941310	C	CT	chr12_122941310_C_CT	18	0.10989	0.244941	-0.269193	0.229727	INDEL	20	182	0.79517	ENSG00000150977	ENSG00000150977	377.636	rs386378026
QTS000026	ftp://ftp.ebi.ac.uk/pub/databases/spot/eQTL/sumstats/QTS000026/QTD000504/QTD000504.all.tsv.gz	ENSG00000168778	12	122941310	C	CT	chr12_122941310_C_CT	18	0.10989	0.980072	0.00667899	0.266514	INDEL	20	182	0.79517	ENSG00000168778	ENSG00000168778	0.656	rs34940073
QTS000026	ftp://ftp.ebi.ac.uk/pub/databases/spot/eQTL/sumstats/QTS000026/QTD000504/QTD000504.all.tsv.gz	ENSG00000168778	12	122941310	C	CT	chr12_122941310_C_CT	18	0.10989	0.980072	0.00667899	0.266514	INDEL	20	182	0.79517	ENSG00000168778	ENSG00000168778	0.656	rs386378025
QTS000026	ftp://ftp.ebi.ac.uk/pub/databases/spot/eQTL/sumstats/QTS000026/QTD000504/QTD000504.all.tsv.gz	ENSG00000168778	12	122941310	C	CT	chr12_122941310_C_CT	18	0.10989	0.980072	0.00667899	0.266514	INDEL	20	182	0.79517	ENSG00000168778	ENSG00000168778	0.656	rs386378026
QTS000026	ftp://ftp.ebi.ac.uk/pub/databases/spot/eQTL/sumstats/QTS000026/QTD000504/QTD000504.all.tsv.gz	ENSG00000175727	12	122941310	C	CT	chr12_122941310_C_CT	18	0.10989	0.727739	0.0621187	0.177776	INDEL	20	182	0.79517	ENSG00000175727	ENSG00000175727	69.053	rs34940073
QTS000026	ftp://ftp.ebi.ac.uk/pub/databases/spot/eQTL/sumstats/QTS000026/QTD000504/QTD000504.all.tsv.gz	ENSG00000175727	12	122941310	C	CT	chr12_122941310_C_CT	18	0.10989	0.727739	0.0621187	0.177776	INDEL	20	182	0.79517	ENSG00000175727	ENSG00000175727	69.053	rs386378025
QTS000026	ftp://ftp.ebi.ac.uk/pub/databases/spot/eQTL/sumstats/QTS000026/QTD000504/QTD000504.all.tsv.gz	ENSG00000175727	12	122941310	C	CT	chr12_122941310_C_CT	18	0.10989	0.727739	0.0621187	0.177776	INDEL	20	182	0.79517	ENSG00000175727	ENSG00000175727	69.053	rs386378026
QTS000026	ftp://ftp.ebi.ac.uk/pub/databases/spot/eQTL/sumstats/QTS000026/QTD000504/QTD000504.all.tsv.gz	ENSG00000182196	12	122941310	C	CT	chr12_122941310_C_CT	18	0.10989	0.178941	0.383204	0.282485	INDEL	20	182	0.79517	ENSG00000182196	ENSG00000182196	1.406	rs34940073
QTS000026	ftp://ftp.ebi.ac.uk/pub/databases/spot/eQTL/sumstats/QTS000026/QTD000504/QTD000504.all.tsv.gz	ENSG00000182196	12	122941310	C	CT	chr12_122941310_C_CT	18	0.10989	0.178941	0.383204	0.282485	INDEL	20	182	0.79517	ENSG00000182196	ENSG00000182196	1.406	rs386378025
QTS000026	ftp://ftp.ebi.ac.uk/pub/databases/spot/eQTL/sumstats/QTS000026/QTD000504/QTD000504.all.tsv.gz	ENSG00000182196	12	122941310	C	CT	chr12_122941310_C_CT	18	0.10989	0.178941	0.383204	0.282485	INDEL	20	182	0.79517	ENSG00000182196	ENSG00000182196	1.406	rs386378026
QTS000026	ftp://ftp.ebi.ac.uk/pub/databases/spot/eQTL/sumstats/QTS000026/QTD000504/QTD000504.all.tsv.gz	ENSG00000182782	12	122941310	C	CT	chr12_122941310_C_CT	18	0.10989	0.51485	-0.144992	0.221576	INDEL	20	182	0.79517	ENSG00000182782	ENSG00000182782	83.163	rs34940073
QTS000026	ftp://ftp.ebi.ac.uk/pub/databases/spot/eQTL/sumstats/QTS000026/QTD000504/QTD000504.all.tsv.gz	ENSG00000182782	12	122941310	C	CT	chr12_122941310_C_CT	18	0.10989	0.51485	-0.144992	0.221576	INDEL	20	182	0.79517	ENSG00000182782	ENSG00000182782	83.163	rs386378025
QTS000026	ftp://ftp.ebi.ac.uk/pub/databases/spot/eQTL/sumstats/QTS000026/QTD000504/QTD000504.all.tsv.gz	ENSG00000182782	12	122941310	C	CT	chr12_122941310_C_CT	18	0.10989	0.51485	-0.144992	0.221576	INDEL	20	182	0.79517	ENSG00000182782	ENSG00000182782	83.163	rs386378026
QTS000026	ftp://ftp.ebi.ac.uk/pub/databases/spot/eQTL/sumstats/QTS000026/QTD000504/QTD000504.all.tsv.gz	ENSG00000183955	12	122941310	C	CT	chr12_122941310_C_CT	18	0.10989	0.105566	-0.242487	0.148043	INDEL	20	182	0.79517	ENSG00000183955	ENSG00000183955	27.917	rs34940073
QTS000026	ftp://ftp.ebi.ac.uk/pub/databases/spot/eQTL/sumstats/QTS000026/QTD000504/QTD000504.all.tsv.gz	ENSG00000183955	12	122941310	C	CT	chr12_122941310_C_CT	18	0.10989	0.105566	-0.242487	0.148043	INDEL	20	182	0.79517	ENSG00000183955	ENSG00000183955	27.917	rs386378025
QTS000026	ftp://ftp.ebi.ac.uk/pub/databases/spot/eQTL/sumstats/QTS000026/QTD000504/QTD000504.all.tsv.gz	ENSG00000183955	12	122941310	C	CT	chr12_122941310_C_CT	18	0.10989	0.105566	-0.242487	0.148043	INDEL	20	182	0.79517	ENSG00000183955	ENSG00000183955	27.917	rs386378026
QTS000026	ftp://ftp.ebi.ac.uk/pub/databases/spot/eQTL/sumstats/QTS000026/QTD000504/QTD000504.all.tsv.gz	ENSG00000184047	12	122941310	C	CT	chr12_122941310_C_CT	18	0.10989	0.439122	-0.165617	0.21294	INDEL	20	182	0.79517	ENSG00000184047	ENSG00000184047	7.475	rs34940073
QTS000026	ftp://ftp.ebi.ac.uk/pub/databases/spot/eQTL/sumstats/QTS000026/QTD000504/QTD000504.all.tsv.gz	ENSG00000184047	12	122941310	C	CT	chr12_122941310_C_CT	18	0.10989	0.439122	-0.165617	0.21294	INDEL	20	182	0.79517	ENSG00000184047	ENSG00000184047	7.475	rs386378025
QTS000026	ftp://ftp.ebi.ac.uk/pub/databases/spot/eQTL/sumstats/QTS000026/QTD000504/QTD000504.all.tsv.gz	ENSG00000184047	12	122941310	C	CT	chr12_122941310_C_CT	18	0.10989	0.439122	-0.165617	0.21294	INDEL	20	182	0.79517	ENSG00000184047	ENSG00000184047	7.475	rs386378026
QTS000026	ftp://ftp.ebi.ac.uk/pub/databases/spot/eQTL/sumstats/QTS000026/QTD000504/QTD000504.all.tsv.gz	ENSG00000184209	12	122941310	C	CT	chr12_122941310_C_CT	18	0.10989	0.205727	-0.333489	0.261288	INDEL	20	182	0.79517	ENSG00000184209	ENSG00000184209	10.646	rs34940073
QTS000026	ftp://ftp.ebi.ac.uk/pub/databases/spot/eQTL/sumstats/QTS000026/QTD000504/QTD000504.all.tsv.gz	ENSG00000184209	12	122941310	C	CT	chr12_122941310_C_CT	18	0.10989	0.205727	-0.333489	0.261288	INDEL	20	182	0.79517	ENSG00000184209	ENSG00000184209	10.646	rs386378025
QTS000026	ftp://ftp.ebi.ac.uk/pub/databases/spot/eQTL/sumstats/QTS000026/QTD000504/QTD000504.all.tsv.gz	ENSG00000184209	12	122941310	C	CT	chr12_122941310_C_CT	18	0.10989	0.205727	-0.333489	0.261288	INDEL	20	182	0.79517	ENSG00000184209	ENSG00000184209	10.646	rs386378026
QTS000026	ftp://ftp.ebi.ac.uk/pub/databases/spot/eQTL/sumstats/QTS000026/QTD000504/QTD000504.all.tsv.gz	ENSG00000184445	12	122941310	C	CT	chr12_122941310_C_CT	18	0.10989	0.356542	-0.220136	0.237313	INDEL	20	182	0.79517	ENSG00000184445	ENSG00000184445	7.194	rs34940073
QTS000026	ftp://ftp.ebi.ac.uk/pub/databases/spot/eQTL/sumstats/QTS000026/QTD000504/QTD000504.all.tsv.gz	ENSG00000184445	12	122941310	C	CT	chr12_122941310_C_CT	18	0.10989	0.356542	-0.220136	0.237313	INDEL	20	182	0.79517	ENSG00000184445	ENSG00000184445	7.194	rs386378025
QTS000026	ftp://ftp.ebi.ac.uk/pub/databases/spot/eQTL/sumstats/QTS000026/QTD000504/QTD000504.all.tsv.gz	ENSG00000184445	12	122941310	C	CT	chr12_122941310_C_CT	18	0.10989	0.356542	-0.220136	0.237313	INDEL	20	182	0.79517	ENSG00000184445	ENSG00000184445	7.194	rs386378026
QTS000026	ftp://ftp.ebi.ac.uk/pub/databases/spot/eQTL/sumstats/QTS000026/QTD000504/QTD000504.all.tsv.gz	ENSG00000185344	12	122941310	C	CT	chr12_122941310_C_CT	18	0.10989	0.690893	-0.0773662	0.193821	INDEL	20	182	0.79517	ENSG00000185344	ENSG00000185344	8.082	rs34940073
QTS000026	ftp://ftp.ebi.ac.uk/pub/databases/spot/eQTL/sumstats/QTS000026/QTD000504/QTD000504.all.tsv.gz	ENSG00000185344	12	122941310	C	CT	chr12_122941310_C_CT	18	0.10989	0.690893	-0.0773662	0.193821	INDEL	20	182	0.79517	ENSG00000185344	ENSG00000185344	8.082	rs386378025
QTS000026	ftp://ftp.ebi.ac.uk/pub/databases/spot/eQTL/sumstats/QTS000026/QTD000504/QTD000504.all.tsv.gz	ENSG00000185344	12	122941310	C	CT	chr12_122941310_C_CT	18	0.10989	0.690893	-0.0773662	0.193821	INDEL	20	182	0.79517	ENSG00000185344	ENSG00000185344	8.082	rs386378026
QTS000026	ftp://ftp.ebi.ac.uk/pub/databases/spot/eQTL/sumstats/QTS000026/QTD000504/QTD000504.all.tsv.gz	ENSG00000250091	12	122941310	C	CT	chr12_122941310_C_CT	18	0.10989	0.342926	-0.258633	0.271001	INDEL	20	182	0.79517	ENSG00000250091	ENSG00000250091	0.95	rs34940073
QTS000026	ftp://ftp.ebi.ac.uk/pub/databases/spot/eQTL/sumstats/QTS000026/QTD000504/QTD000504.all.tsv.gz	ENSG00000250091	12	122941310	C	CT	chr12_122941310_C_CT	18	0.10989	0.342926	-0.258633	0.271001	INDEL	20	182	0.79517	ENSG00000250091	ENSG00000250091	0.95	rs386378025
QTS000026	ftp://ftp.ebi.ac.uk/pub/databases/spot/eQTL/sumstats/QTS000026/QTD000504/QTD000504.all.tsv.gz	ENSG00000250091	12	122941310	C	CT	chr12_122941310_C_CT	18	0.10989	0.342926	-0.258633	0.271001	INDEL	20	182	0.79517	ENSG00000250091	ENSG00000250091	0.95	rs386378026
QTS000026	ftp://ftp.ebi.ac.uk/pub/databases/spot/eQTL/sumstats/QTS000026/QTD000504/QTD000504.all.tsv.gz	ENSG00000255398	12	122941310	C	CT	chr12_122941310_C_CT	18	0.10989	0.282522	-0.230935	0.213365	INDEL	20	182	0.79517	ENSG00000255398	ENSG00000255398	119.68	rs34940073
QTS000026	ftp://ftp.ebi.ac.uk/pub/databases/spot/eQTL/sumstats/QTS000026/QTD000504/QTD000504.all.tsv.gz	ENSG00000255398	12	122941310	C	CT	chr12_122941310_C_CT	18	0.10989	0.282522	-0.230935	0.213365	INDEL	20	182	0.79517	ENSG00000255398	ENSG00000255398	119.68	rs386378025
QTS000026	ftp://ftp.ebi.ac.uk/pub/databases/spot/eQTL/sumstats/QTS000026/QTD000504/QTD000504.all.tsv.gz	ENSG00000255398	12	122941310	C	CT	chr12_122941310_C_CT	18	0.10989	0.282522	-0.230935	0.213365	INDEL	20	182	0.79517	ENSG00000255398	ENSG00000255398	119.68	rs386378026
QTS000026	ftp://ftp.ebi.ac.uk/pub/databases/spot/eQTL/sumstats/QTS000026/QTD000504/QTD000504.all.tsv.gz	ENSG00000256092	12	122941310	C	CT	chr12_122941310_C_CT	18	0.10989	0.310032	0.27961	0.273596	INDEL	20	182	0.79517	ENSG00000256092	ENSG00000256092	1.142	rs34940073
QTS000026	ftp://ftp.ebi.ac.uk/pub/databases/spot/eQTL/sumstats/QTS000026/QTD000504/QTD000504.all.tsv.gz	ENSG00000256092	12	122941310	C	CT	chr12_122941310_C_CT	18	0.10989	0.310032	0.27961	0.273596	INDEL	20	182	0.79517	ENSG00000256092	ENSG00000256092	1.142	rs386378025
QTS000026	ftp://ftp.ebi.ac.uk/pub/databases/spot/eQTL/sumstats/QTS000026/QTD000504/QTD000504.all.tsv.gz	ENSG00000256092	12	122941310	C	CT	chr12_122941310_C_CT	18	0.10989	0.310032	0.27961	0.273596	INDEL	20	182	0.79517	ENSG00000256092	ENSG00000256092	1.142	rs386378026
QTS000026	ftp://ftp.ebi.ac.uk/pub/databases/spot/eQTL/sumstats/QTS000026/QTD000504/QTD000504.all.tsv.gz	ENSG00000269980	12	122941310	C	CT	chr12_122941310_C_CT	18	0.10989	0.694231	0.0924403	0.234253	INDEL	20	182	0.79517	ENSG00000269980	ENSG00000269980	0	rs34940073
QTS000026	ftp://ftp.ebi.ac.uk/pub/databases/spot/eQTL/sumstats/QTS000026/QTD000504/QTD000504.all.tsv.gz	ENSG00000269980	12	122941310	C	CT	chr12_122941310_C_CT	18	0.10989	0.694231	0.0924403	0.234253	INDEL	20	182	0.79517	ENSG00000269980	ENSG00000269980	0	rs386378025
QTS000026	ftp://ftp.ebi.ac.uk/pub/databases/spot/eQTL/sumstats/QTS000026/QTD000504/QTD000504.all.tsv.gz	ENSG00000269980	12	122941310	C	CT	chr12_122941310_C_CT	18	0.10989	0.694231	0.0924403	0.234253	INDEL	20	182	0.79517	ENSG00000269980	ENSG00000269980	0	rs386378026
QTS000026	ftp://ftp.ebi.ac.uk/pub/databases/spot/eQTL/sumstats/QTS000026/QTD000504/QTD000504.all.tsv.gz	ENSG00000274191	12	122941310	C	CT	chr12_122941310_C_CT	18	0.10989	0.80108	-0.0628489	0.248579	INDEL	20	182	0.79517	ENSG00000274191	ENSG00000274191	0.543	rs34940073
QTS000026	ftp://ftp.ebi.ac.uk/pub/databases/spot/eQTL/sumstats/QTS000026/QTD000504/QTD000504.all.tsv.gz	ENSG00000274191	12	122941310	C	CT	chr12_122941310_C_CT	18	0.10989	0.80108	-0.0628489	0.248579	INDEL	20	182	0.79517	ENSG00000274191	ENSG00000274191	0.543	rs386378025
QTS000026	ftp://ftp.ebi.ac.uk/pub/databases/spot/eQTL/sumstats/QTS000026/QTD000504/QTD000504.all.tsv.gz	ENSG00000274191	12	122941310	C	CT	chr12_122941310_C_CT	18	0.10989	0.80108	-0.0628489	0.248579	INDEL	20	182	0.79517	ENSG00000274191	ENSG00000274191	0.543	rs386378026
QTS000026	ftp://ftp.ebi.ac.uk/pub/databases/spot/eQTL/sumstats/QTS000026/QTD000504/QTD000504.all.tsv.gz	ENSG00000274427	12	122941310	C	CT	chr12_122941310_C_CT	18	0.10989	0.147159	0.268076	0.183039	INDEL	20	182	0.79517	ENSG00000274427	ENSG00000274427	0	rs34940073
QTS000026	ftp://ftp.ebi.ac.uk/pub/databases/spot/eQTL/sumstats/QTS000026/QTD000504/QTD000504.all.tsv.gz	ENSG00000274427	12	122941310	C	CT	chr12_122941310_C_CT	18	0.10989	0.147159	0.268076	0.183039	INDEL	20	182	0.79517	ENSG00000274427	ENSG00000274427	0	rs386378025
QTS000026	ftp://ftp.ebi.ac.uk/pub/databases/spot/eQTL/sumstats/QTS000026/QTD000504/QTD000504.all.tsv.gz	ENSG00000274427	12	122941310	C	CT	chr12_122941310_C_CT	18	0.10989	0.147159	0.268076	0.183039	INDEL	20	182	0.79517	ENSG00000274427	ENSG00000274427	0	rs386378026
QTS000026	ftp://ftp.ebi.ac.uk/pub/databases/spot/eQTL/sumstats/QTS000026/QTD000504/QTD000504.all.tsv.gz	ENSG00000275265	12	122941310	C	CT	chr12_122941310_C_CT	18	0.10989	0.936579	0.0177222	0.221987	INDEL	20	182	0.79517	ENSG00000275265	ENSG00000275265	0	rs34940073
QTS000026	ftp://ftp.ebi.ac.uk/pub/databases/spot/eQTL/sumstats/QTS000026/QTD000504/QTD000504.all.tsv.gz	ENSG00000275265	12	122941310	C	CT	chr12_122941310_C_CT	18	0.10989	0.936579	0.0177222	0.221987	INDEL	20	182	0.79517	ENSG00000275265	ENSG00000275265	0	rs386378025
QTS000026	ftp://ftp.ebi.ac.uk/pub/databases/spot/eQTL/sumstats/QTS000026/QTD000504/QTD000504.all.tsv.gz	ENSG00000275265	12	122941310	C	CT	chr12_122941310_C_CT	18	0.10989	0.936579	0.0177222	0.221987	INDEL	20	182	0.79517	ENSG00000275265	ENSG00000275265	0	rs386378026
QTS000026	ftp://ftp.ebi.ac.uk/pub/databases/spot/eQTL/sumstats/QTS000026/QTD000504/QTD000504.all.tsv.gz	ENSG00000278112	12	122941310	C	CT	chr12_122941310_C_CT	18	0.10989	0.610648	-0.0874964	0.171137	INDEL	20	182	0.79517	ENSG00000278112	ENSG00000278112	0	rs34940073
QTS000026	ftp://ftp.ebi.ac.uk/pub/databases/spot/eQTL/sumstats/QTS000026/QTD000504/QTD000504.all.tsv.gz	ENSG00000278112	12	122941310	C	CT	chr12_122941310_C_CT	18	0.10989	0.610648	-0.0874964	0.171137	INDEL	20	182	0.79517	ENSG00000278112	ENSG00000278112	0	rs386378025
QTS000026	ftp://ftp.ebi.ac.uk/pub/databases/spot/eQTL/sumstats/QTS000026/QTD000504/QTD000504.all.tsv.gz	ENSG00000278112	12	122941310	C	CT	chr12_122941310_C_CT	18	0.10989	0.610648	-0.0874964	0.171137	INDEL	20	182	0.79517	ENSG00000278112	ENSG00000278112	0	rs386378026
QTS000026	ftp://ftp.ebi.ac.uk/pub/databases/spot/eQTL/sumstats/QTS000026/QTD000504/QTD000504.all.tsv.gz	ENSG00000033030	12	122942326	A	G	chr12_122942326_A_G	29	0.175824	0.523129	-0.127138	0.19819	SNP	32	182	0.95542	ENSG00000033030	ENSG00000033030	24.87	rs7298563
QTS000026	ftp://ftp.ebi.ac.uk/pub/databases/spot/eQTL/sumstats/QTS000026/QTD000504/QTD000504.all.tsv.gz	ENSG00000051825	12	122942326	A	G	chr12_122942326_A_G	29	0.175824	0.944333	0.0133019	0.189874	SNP	32	182	0.95542	ENSG00000051825	ENSG00000051825	12.458	rs7298563
QTS000026	ftp://ftp.ebi.ac.uk/pub/databases/spot/eQTL/sumstats/QTS000026/QTD000504/QTD000504.all.tsv.gz	ENSG00000086598	12	122942326	A	G	chr12_122942326_A_G	29	0.175824	0.977879	0.00446469	0.160489	SNP	32	182	0.95542	ENSG00000086598	ENSG00000086598	189.745	rs7298563
QTS000026	ftp://ftp.ebi.ac.uk/pub/databases/spot/eQTL/sumstats/QTS000026/QTD000504/QTD000504.all.tsv.gz	ENSG00000090975	12	122942326	A	G	chr12_122942326_A_G	29	0.175824	0.797272	-0.0502382	0.194887	SNP	32	182	0.95542	ENSG00000090975	ENSG00000090975	1.06	rs7298563
QTS000026	ftp://ftp.ebi.ac.uk/pub/databases/spot/eQTL/sumstats/QTS000026/QTD000504/QTD000504.all.tsv.gz	ENSG00000110987	12	122942326	A	G	chr12_122942326_A_G	29	0.175824	0.512511	0.110537	0.167983	SNP	32	182	0.95542	ENSG00000110987	ENSG00000110987	1.08	rs7298563
QTS000026	ftp://ftp.ebi.ac.uk/pub/databases/spot/eQTL/sumstats/QTS000026/QTD000504/QTD000504.all.tsv.gz	ENSG00000111011	12	122942326	A	G	chr12_122942326_A_G	29	0.175824	0.583269	-0.0698967	0.126861	SNP	32	182	0.95542	ENSG00000111011	ENSG00000111011	108.275	rs7298563
QTS000026	ftp://ftp.ebi.ac.uk/pub/databases/spot/eQTL/sumstats/QTS000026/QTD000504/QTD000504.all.tsv.gz	ENSG00000111325	12	122942326	A	G	chr12_122942326_A_G	29	0.175824	0.900723	-0.0199347	0.159266	SNP	32	182	0.95542	ENSG00000111325	ENSG00000111325	1.618	rs7298563
QTS000026	ftp://ftp.ebi.ac.uk/pub/databases/spot/eQTL/sumstats/QTS000026/QTD000504/QTD000504.all.tsv.gz	ENSG00000111328	12	122942326	A	G	chr12_122942326_A_G	29	0.175824	0.00117075	0.46577	0.138069	SNP	32	182	0.95542	ENSG00000111328	ENSG00000111328	26.196	rs7298563
QTS000026	ftp://ftp.ebi.ac.uk/pub/databases/spot/eQTL/sumstats/QTS000026/QTD000504/QTD000504.all.tsv.gz	ENSG00000111358	12	122942326	A	G	chr12_122942326_A_G	29	0.175824	0.135784	0.248664	0.164933	SNP	32	182	0.95542	ENSG00000111358	ENSG00000111358	14.069	rs7298563
QTS000026	ftp://ftp.ebi.ac.uk/pub/databases/spot/eQTL/sumstats/QTS000026/QTD000504/QTD000504.all.tsv.gz	ENSG00000111361	12	122942326	A	G	chr12_122942326_A_G	29	0.175824	0.168885	-0.208579	0.150163	SNP	32	182	0.95542	ENSG00000111361	ENSG00000111361	86.131	rs7298563
QTS000026	ftp://ftp.ebi.ac.uk/pub/databases/spot/eQTL/sumstats/QTS000026/QTD000504/QTD000504.all.tsv.gz	ENSG00000111364	12	122942326	A	G	chr12_122942326_A_G	29	0.175824	0.44236	0.129895	0.168203	SNP	32	182	0.95542	ENSG00000111364	ENSG00000111364	23.999	rs7298563
QTS000026	ftp://ftp.ebi.ac.uk/pub/databases/spot/eQTL/sumstats/QTS000026/QTD000504/QTD000504.all.tsv.gz	ENSG00000130779	12	122942326	A	G	chr12_122942326_A_G	29	0.175824	0.209433	-0.144806	0.114394	SNP	32	182	0.95542	ENSG00000130779	ENSG00000130779	41.92	rs7298563
QTS000026	ftp://ftp.ebi.ac.uk/pub/databases/spot/eQTL/sumstats/QTS000026/QTD000504/QTD000504.all.tsv.gz	ENSG00000130921	12	122942326	A	G	chr12_122942326_A_G	29	0.175824	0.311852	0.160358	0.157504	SNP	32	182	0.95542	ENSG00000130921	ENSG00000130921	1.065	rs7298563
QTS000026	ftp://ftp.ebi.ac.uk/pub/databases/spot/eQTL/sumstats/QTS000026/QTD000504/QTD000504.all.tsv.gz	ENSG00000139697	12	122942326	A	G	chr12_122942326_A_G	29	0.175824	0.209411	0.147078	0.116183	SNP	32	182	0.95542	ENSG00000139697	ENSG00000139697	38.658	rs7298563
QTS000026	ftp://ftp.ebi.ac.uk/pub/databases/spot/eQTL/sumstats/QTS000026/QTD000504/QTD000504.all.tsv.gz	ENSG00000139719	12	122942326	A	G	chr12_122942326_A_G	29	0.175824	0.569598	-0.0830764	0.14546	SNP	32	182	0.95542	ENSG00000139719	ENSG00000139719	7.334	rs7298563
QTS000026	ftp://ftp.ebi.ac.uk/pub/databases/spot/eQTL/sumstats/QTS000026/QTD000504/QTD000504.all.tsv.gz	ENSG00000139722	12	122942326	A	G	chr12_122942326_A_G	29	0.175824	0.524098	0.0578061	0.0903223	SNP	32	182	0.95542	ENSG00000139722	ENSG00000139722	34.072	rs7298563
QTS000026	ftp://ftp.ebi.ac.uk/pub/databases/spot/eQTL/sumstats/QTS000026/QTD000504/QTD000504.all.tsv.gz	ENSG00000139726	12	122942326	A	G	chr12_122942326_A_G	29	0.175824	0.332244	-0.171709	0.175962	SNP	32	182	0.95542	ENSG00000139726	ENSG00000139726	54.867	rs7298563
QTS000026	ftp://ftp.ebi.ac.uk/pub/databases/spot/eQTL/sumstats/QTS000026/QTD000504/QTD000504.all.tsv.gz	ENSG00000150977	12	122942326	A	G	chr12_122942326_A_G	29	0.175824	0.451696	-0.131815	0.174246	SNP	32	182	0.95542	ENSG00000150977	ENSG00000150977	377.636	rs7298563
QTS000026	ftp://ftp.ebi.ac.uk/pub/databases/spot/eQTL/sumstats/QTS000026/QTD000504/QTD000504.all.tsv.gz	ENSG00000168778	12	122942326	A	G	chr12_122942326_A_G	29	0.175824	0.326552	-0.197316	0.199823	SNP	32	182	0.95542	ENSG00000168778	ENSG00000168778	0.656	rs7298563
QTS000026	ftp://ftp.ebi.ac.uk/pub/databases/spot/eQTL/sumstats/QTS000026/QTD000504/QTD000504.all.tsv.gz	ENSG00000175727	12	122942326	A	G	chr12_122942326_A_G	29	0.175824	0.0833105	-0.230959	0.13161	SNP	32	182	0.95542	ENSG00000175727	ENSG00000175727	69.053	rs7298563
QTS000026	ftp://ftp.ebi.ac.uk/pub/databases/spot/eQTL/sumstats/QTS000026/QTD000504/QTD000504.all.tsv.gz	ENSG00000182196	12	122942326	A	G	chr12_122942326_A_G	29	0.175824	0.706601	0.08143	0.215513	SNP	32	182	0.95542	ENSG00000182196	ENSG00000182196	1.406	rs7298563
QTS000026	ftp://ftp.ebi.ac.uk/pub/databases/spot/eQTL/sumstats/QTS000026/QTD000504/QTD000504.all.tsv.gz	ENSG00000182782	12	122942326	A	G	chr12_122942326_A_G	29	0.175824	0.586452	0.0914166	0.167334	SNP	32	182	0.95542	ENSG00000182782	ENSG00000182782	83.163	rs7298563
QTS000026	ftp://ftp.ebi.ac.uk/pub/databases/spot/eQTL/sumstats/QTS000026/QTD000504/QTD000504.all.tsv.gz	ENSG00000183955	12	122942326	A	G	chr12_122942326_A_G	29	0.175824	0.336953	-0.109164	0.112969	SNP	32	182	0.95542	ENSG00000183955	ENSG00000183955	27.917	rs7298563
QTS000026	ftp://ftp.ebi.ac.uk/pub/databases/spot/eQTL/sumstats/QTS000026/QTD000504/QTD000504.all.tsv.gz	ENSG00000184047	12	122942326	A	G	chr12_122942326_A_G	29	0.175824	0.623971	-0.0792782	0.161057	SNP	32	182	0.95542	ENSG00000184047	ENSG00000184047	7.475	rs7298563
QTS000026	ftp://ftp.ebi.ac.uk/pub/databases/spot/eQTL/sumstats/QTS000026/QTD000504/QTD000504.all.tsv.gz	ENSG00000184209	12	122942326	A	G	chr12_122942326_A_G	29	0.175824	0.220386	-0.243782	0.197286	SNP	32	182	0.95542	ENSG00000184209	ENSG00000184209	10.646	rs7298563
QTS000026	ftp://ftp.ebi.ac.uk/pub/databases/spot/eQTL/sumstats/QTS000026/QTD000504/QTD000504.all.tsv.gz	ENSG00000184445	12	122942326	A	G	chr12_122942326_A_G	29	0.175824	0.300538	-0.186382	0.178803	SNP	32	182	0.95542	ENSG00000184445	ENSG00000184445	7.194	rs7298563
QTS000026	ftp://ftp.ebi.ac.uk/pub/databases/spot/eQTL/sumstats/QTS000026/QTD000504/QTD000504.all.tsv.gz	ENSG00000185344	12	122942326	A	G	chr12_122942326_A_G	29	0.175824	0.125828	-0.22311	0.144148	SNP	32	182	0.95542	ENSG00000185344	ENSG00000185344	8.082	rs7298563
QTS000026	ftp://ftp.ebi.ac.uk/pub/databases/spot/eQTL/sumstats/QTS000026/QTD000504/QTD000504.all.tsv.gz	ENSG00000250091	12	122942326	A	G	chr12_122942326_A_G	29	0.175824	0.244854	-0.238941	0.203873	SNP	32	182	0.95542	ENSG00000250091	ENSG00000250091	0.95	rs7298563
QTS000026	ftp://ftp.ebi.ac.uk/pub/databases/spot/eQTL/sumstats/QTS000026/QTD000504/QTD000504.all.tsv.gz	ENSG00000255398	12	122942326	A	G	chr12_122942326_A_G	29	0.175824	0.931782	-0.0139329	0.162224	SNP	32	182	0.95542	ENSG00000255398	ENSG00000255398	119.68	rs7298563
QTS000026	ftp://ftp.ebi.ac.uk/pub/databases/spot/eQTL/sumstats/QTS000026/QTD000504/QTD000504.all.tsv.gz	ENSG00000256092	12	122942326	A	G	chr12_122942326_A_G	29	0.175824	0.00534048	-0.566317	0.197445	SNP	32	182	0.95542	ENSG00000256092	ENSG00000256092	1.142	rs7298563
QTS000026	ftp://ftp.ebi.ac.uk/pub/databases/spot/eQTL/sumstats/QTS000026/QTD000504/QTD000504.all.tsv.gz	ENSG00000269980	12	122942326	A	G	chr12_122942326_A_G	29	0.175824	0.806496	0.0434751	0.176868	SNP	32	182	0.95542	ENSG00000269980	ENSG00000269980	0	rs7298563
QTS000026	ftp://ftp.ebi.ac.uk/pub/databases/spot/eQTL/sumstats/QTS000026/QTD000504/QTD000504.all.tsv.gz	ENSG00000274191	12	122942326	A	G	chr12_122942326_A_G	29	0.175824	0.368445	-0.16887	0.186643	SNP	32	182	0.95542	ENSG00000274191	ENSG00000274191	0.543	rs7298563
QTS000026	ftp://ftp.ebi.ac.uk/pub/databases/spot/eQTL/sumstats/QTS000026/QTD000504/QTD000504.all.tsv.gz	ENSG00000274427	12	122942326	A	G	chr12_122942326_A_G	29	0.175824	0.210399	0.175074	0.138602	SNP	32	182	0.95542	ENSG00000274427	ENSG00000274427	0	rs7298563
QTS000026	ftp://ftp.ebi.ac.uk/pub/databases/spot/eQTL/sumstats/QTS000026/QTD000504/QTD000504.all.tsv.gz	ENSG00000275265	12	122942326	A	G	chr12_122942326_A_G	29	0.175824	0.679697	-0.069349	0.167319	SNP	32	182	0.95542	ENSG00000275265	ENSG00000275265	0	rs7298563
QTS000026	ftp://ftp.ebi.ac.uk/pub/databases/spot/eQTL/sumstats/QTS000026/QTD000504/QTD000504.all.tsv.gz	ENSG00000278112	12	122942326	A	G	chr12_122942326_A_G	29	0.175824	0.128982	-0.195528	0.127395	SNP	32	182	0.95542	ENSG00000278112	ENSG00000278112	0	rs7298563
QTS000026	ftp://ftp.ebi.ac.uk/pub/databases/spot/eQTL/sumstats/QTS000026/QTD000504/QTD000504.all.tsv.gz	ENSG00000033030	12	122943026	A	G	chr12_122943026_A_G	6	0.0384615	0.545545	-0.251021	0.413424	SNP	7	182	0.97725	ENSG00000033030	ENSG00000033030	24.87	rs11060881
QTS000026	ftp://ftp.ebi.ac.uk/pub/databases/spot/eQTL/sumstats/QTS000026/QTD000504/QTD000504.all.tsv.gz	ENSG00000051825	12	122943026	A	G	chr12_122943026_A_G	6	0.0384615	0.158803	-0.55615	0.390806	SNP	7	182	0.97725	ENSG00000051825	ENSG00000051825	12.458	rs11060881
QTS000026	ftp://ftp.ebi.ac.uk/pub/databases/spot/eQTL/sumstats/QTS000026/QTD000504/QTD000504.all.tsv.gz	ENSG00000086598	12	122943026	A	G	chr12_122943026_A_G	6	0.0384615	0.585342	-0.183027	0.33403	SNP	7	182	0.97725	ENSG00000086598	ENSG00000086598	189.745	rs11060881
QTS000026	ftp://ftp.ebi.ac.uk/pub/databases/spot/eQTL/sumstats/QTS000026/QTD000504/QTD000504.all.tsv.gz	ENSG00000090975	12	122943026	A	G	chr12_122943026_A_G	6	0.0384615	0.832358	-0.0863385	0.406476	SNP	7	182	0.97725	ENSG00000090975	ENSG00000090975	1.06	rs11060881
QTS000026	ftp://ftp.ebi.ac.uk/pub/databases/spot/eQTL/sumstats/QTS000026/QTD000504/QTD000504.all.tsv.gz	ENSG00000110987	12	122943026	A	G	chr12_122943026_A_G	6	0.0384615	0.676966	-0.146756	0.350907	SNP	7	182	0.97725	ENSG00000110987	ENSG00000110987	1.08	rs11060881
QTS000026	ftp://ftp.ebi.ac.uk/pub/databases/spot/eQTL/sumstats/QTS000026/QTD000504/QTD000504.all.tsv.gz	ENSG00000111011	12	122943026	A	G	chr12_122943026_A_G	6	0.0384615	0.9639	-0.0120373	0.265082	SNP	7	182	0.97725	ENSG00000111011	ENSG00000111011	108.275	rs11060881
QTS000026	ftp://ftp.ebi.ac.uk/pub/databases/spot/eQTL/sumstats/QTS000026/QTD000504/QTD000504.all.tsv.gz	ENSG00000111325	12	122943026	A	G	chr12_122943026_A_G	6	0.0384615	0.480002	0.234996	0.331074	SNP	7	182	0.97725	ENSG00000111325	ENSG00000111325	1.618	rs11060881
QTS000026	ftp://ftp.ebi.ac.uk/pub/databases/spot/eQTL/sumstats/QTS000026/QTD000504/QTD000504.all.tsv.gz	ENSG00000111328	12	122943026	A	G	chr12_122943026_A_G	6	0.0384615	0.163863	0.428482	0.304799	SNP	7	182	0.97725	ENSG00000111328	ENSG00000111328	26.196	rs11060881
QTS000026	ftp://ftp.ebi.ac.uk/pub/databases/spot/eQTL/sumstats/QTS000026/QTD000504/QTD000504.all.tsv.gz	ENSG00000111358	12	122943026	A	G	chr12_122943026_A_G	6	0.0384615	0.797065	-0.0900354	0.348906	SNP	7	182	0.97725	ENSG00000111358	ENSG00000111358	14.069	rs11060881
QTS000026	ftp://ftp.ebi.ac.uk/pub/databases/spot/eQTL/sumstats/QTS000026/QTD000504/QTD000504.all.tsv.gz	ENSG00000111361	12	122943026	A	G	chr12_122943026_A_G	6	0.0384615	0.658169	-0.140671	0.316692	SNP	7	182	0.97725	ENSG00000111361	ENSG00000111361	86.131	rs11060881
QTS000026	ftp://ftp.ebi.ac.uk/pub/databases/spot/eQTL/sumstats/QTS000026/QTD000504/QTD000504.all.tsv.gz	ENSG00000111364	12	122943026	A	G	chr12_122943026_A_G	6	0.0384615	0.688411	0.141604	0.351771	SNP	7	182	0.97725	ENSG00000111364	ENSG00000111364	23.999	rs11060881
QTS000026	ftp://ftp.ebi.ac.uk/pub/databases/spot/eQTL/sumstats/QTS000026/QTD000504/QTD000504.all.tsv.gz	ENSG00000130779	12	122943026	A	G	chr12_122943026_A_G	6	0.0384615	0.229079	-0.289499	0.238763	SNP	7	182	0.97725	ENSG00000130779	ENSG00000130779	41.92	rs11060881
QTS000026	ftp://ftp.ebi.ac.uk/pub/databases/spot/eQTL/sumstats/QTS000026/QTD000504/QTD000504.all.tsv.gz	ENSG00000130921	12	122943026	A	G	chr12_122943026_A_G	6	0.0384615	0.353418	-0.307012	0.328813	SNP	7	182	0.97725	ENSG00000130921	ENSG00000130921	1.065	rs11060881
QTS000026	ftp://ftp.ebi.ac.uk/pub/databases/spot/eQTL/sumstats/QTS000026/QTD000504/QTD000504.all.tsv.gz	ENSG00000139697	12	122943026	A	G	chr12_122943026_A_G	6	0.0384615	0.319292	0.243832	0.243228	SNP	7	182	0.97725	ENSG00000139697	ENSG00000139697	38.658	rs11060881
QTS000026	ftp://ftp.ebi.ac.uk/pub/databases/spot/eQTL/sumstats/QTS000026/QTD000504/QTD000504.all.tsv.gz	ENSG00000139719	12	122943026	A	G	chr12_122943026_A_G	6	0.0384615	0.381106	0.266456	0.302454	SNP	7	182	0.97725	ENSG00000139719	ENSG00000139719	7.334	rs11060881
QTS000026	ftp://ftp.ebi.ac.uk/pub/databases/spot/eQTL/sumstats/QTS000026/QTD000504/QTD000504.all.tsv.gz	ENSG00000139722	12	122943026	A	G	chr12_122943026_A_G	6	0.0384615	0.428399	0.149751	0.188083	SNP	7	182	0.97725	ENSG00000139722	ENSG00000139722	34.072	rs11060881
QTS000026	ftp://ftp.ebi.ac.uk/pub/databases/spot/eQTL/sumstats/QTS000026/QTD000504/QTD000504.all.tsv.gz	ENSG00000139726	12	122943026	A	G	chr12_122943026_A_G	6	0.0384615	0.337714	-0.35408	0.367005	SNP	7	182	0.97725	ENSG00000139726	ENSG00000139726	54.867	rs11060881
QTS000026	ftp://ftp.ebi.ac.uk/pub/databases/spot/eQTL/sumstats/QTS000026/QTD000504/QTD000504.all.tsv.gz	ENSG00000150977	12	122943026	A	G	chr12_122943026_A_G	6	0.0384615	0.0553707	-0.692684	0.355981	SNP	7	182	0.97725	ENSG00000150977	ENSG00000150977	377.636	rs11060881
QTS000026	ftp://ftp.ebi.ac.uk/pub/databases/spot/eQTL/sumstats/QTS000026/QTD000504/QTD000504.all.tsv.gz	ENSG00000168778	12	122943026	A	G	chr12_122943026_A_G	6	0.0384615	0.334842	-0.404535	0.416802	SNP	7	182	0.97725	ENSG00000168778	ENSG00000168778	0.656	rs11060881
QTS000026	ftp://ftp.ebi.ac.uk/pub/databases/spot/eQTL/sumstats/QTS000026/QTD000504/QTD000504.all.tsv.gz	ENSG00000175727	12	122943026	A	G	chr12_122943026_A_G	6	0.0384615	0.980128	0.00699649	0.279965	SNP	7	182	0.97725	ENSG00000175727	ENSG00000175727	69.053	rs11060881
QTS000026	ftp://ftp.ebi.ac.uk/pub/databases/spot/eQTL/sumstats/QTS000026/QTD000504/QTD000504.all.tsv.gz	ENSG00000182196	12	122943026	A	G	chr12_122943026_A_G	6	0.0384615	0.371882	0.401962	0.447488	SNP	7	182	0.97725	ENSG00000182196	ENSG00000182196	1.406	rs11060881
QTS000026	ftp://ftp.ebi.ac.uk/pub/databases/spot/eQTL/sumstats/QTS000026/QTD000504/QTD000504.all.tsv.gz	ENSG00000182782	12	122943026	A	G	chr12_122943026_A_G	6	0.0384615	0.782158	-0.0969738	0.349468	SNP	7	182	0.97725	ENSG00000182782	ENSG00000182782	83.163	rs11060881
QTS000026	ftp://ftp.ebi.ac.uk/pub/databases/spot/eQTL/sumstats/QTS000026/QTD000504/QTD000504.all.tsv.gz	ENSG00000183955	12	122943026	A	G	chr12_122943026_A_G	6	0.0384615	0.322332	-0.234594	0.235498	SNP	7	182	0.97725	ENSG00000183955	ENSG00000183955	27.917	rs11060881
QTS000026	ftp://ftp.ebi.ac.uk/pub/databases/spot/eQTL/sumstats/QTS000026/QTD000504/QTD000504.all.tsv.gz	ENSG00000184047	12	122943026	A	G	chr12_122943026_A_G	6	0.0384615	0.225251	-0.40731	0.333145	SNP	7	182	0.97725	ENSG00000184047	ENSG00000184047	7.475	rs11060881
QTS000026	ftp://ftp.ebi.ac.uk/pub/databases/spot/eQTL/sumstats/QTS000026/QTD000504/QTD000504.all.tsv.gz	ENSG00000184209	12	122943026	A	G	chr12_122943026_A_G	6	0.0384615	0.657588	0.184671	0.414996	SNP	7	182	0.97725	ENSG00000184209	ENSG00000184209	10.646	rs11060881
QTS000026	ftp://ftp.ebi.ac.uk/pub/databases/spot/eQTL/sumstats/QTS000026/QTD000504/QTD000504.all.tsv.gz	ENSG00000184445	12	122943026	A	G	chr12_122943026_A_G	6	0.0384615	0.804825	-0.0930841	0.375383	SNP	7	182	0.97725	ENSG00000184445	ENSG00000184445	7.194	rs11060881
QTS000026	ftp://ftp.ebi.ac.uk/pub/databases/spot/eQTL/sumstats/QTS000026/QTD000504/QTD000504.all.tsv.gz	ENSG00000185344	12	122943026	A	G	chr12_122943026_A_G	6	0.0384615	0.743646	-0.100138	0.305093	SNP	7	182	0.97725	ENSG00000185344	ENSG00000185344	8.082	rs11060881
QTS000026	ftp://ftp.ebi.ac.uk/pub/databases/spot/eQTL/sumstats/QTS000026/QTD000504/QTD000504.all.tsv.gz	ENSG00000250091	12	122943026	A	G	chr12_122943026_A_G	6	0.0384615	0.72712	-0.150131	0.428638	SNP	7	182	0.97725	ENSG00000250091	ENSG00000250091	0.95	rs11060881
QTS000026	ftp://ftp.ebi.ac.uk/pub/databases/spot/eQTL/sumstats/QTS000026/QTD000504/QTD000504.all.tsv.gz	ENSG00000255398	12	122943026	A	G	chr12_122943026_A_G	6	0.0384615	0.897488	0.0437289	0.338284	SNP	7	182	0.97725	ENSG00000255398	ENSG00000255398	119.68	rs11060881
QTS000026	ftp://ftp.ebi.ac.uk/pub/databases/spot/eQTL/sumstats/QTS000026/QTD000504/QTD000504.all.tsv.gz	ENSG00000256092	12	122943026	A	G	chr12_122943026_A_G	6	0.0384615	0.0453547	-0.858951	0.422122	SNP	7	182	0.97725	ENSG00000256092	ENSG00000256092	1.142	rs11060881
QTS000026	ftp://ftp.ebi.ac.uk/pub/databases/spot/eQTL/sumstats/QTS000026/QTD000504/QTD000504.all.tsv.gz	ENSG00000269980	12	122943026	A	G	chr12_122943026_A_G	6	0.0384615	0.711417	-0.136897	0.368655	SNP	7	182	0.97725	ENSG00000269980	ENSG00000269980	0	rs11060881
QTS000026	ftp://ftp.ebi.ac.uk/pub/databases/spot/eQTL/sumstats/QTS000026/QTD000504/QTD000504.all.tsv.gz	ENSG00000274191	12	122943026	A	G	chr12_122943026_A_G	6	0.0384615	0.989719	-0.00505919	0.391319	SNP	7	182	0.97725	ENSG00000274191	ENSG00000274191	0.543	rs11060881
QTS000026	ftp://ftp.ebi.ac.uk/pub/databases/spot/eQTL/sumstats/QTS000026/QTD000504/QTD000504.all.tsv.gz	ENSG00000274427	12	122943026	A	G	chr12_122943026_A_G	6	0.0384615	0.00854971	0.753191	0.278989	SNP	7	182	0.97725	ENSG00000274427	ENSG00000274427	0	rs11060881
QTS000026	ftp://ftp.ebi.ac.uk/pub/databases/spot/eQTL/sumstats/QTS000026/QTD000504/QTD000504.all.tsv.gz	ENSG00000275265	12	122943026	A	G	chr12_122943026_A_G	6	0.0384615	0.542723	0.213073	0.348468	SNP	7	182	0.97725	ENSG00000275265	ENSG00000275265	0	rs11060881
QTS000026	ftp://ftp.ebi.ac.uk/pub/databases/spot/eQTL/sumstats/QTS000026/QTD000504/QTD000504.all.tsv.gz	ENSG00000278112	12	122943026	A	G	chr12_122943026_A_G	6	0.0384615	0.938792	0.020782	0.269747	SNP	7	182	0.97725	ENSG00000278112	ENSG00000278112	0	rs11060881
QTS000026	ftp://ftp.ebi.ac.uk/pub/databases/spot/eQTL/sumstats/QTS000026/QTD000504/QTD000504.all.tsv.gz	ENSG00000033030	12	122943373	C	T	chr12_122943373_C_T	6	0.032967	0.442053	-0.345316	0.446853	SNP	6	182	0.95532	ENSG00000033030	ENSG00000033030	24.87	rs59002329
QTS000026	ftp://ftp.ebi.ac.uk/pub/databases/spot/eQTL/sumstats/QTS000026/QTD000504/QTD000504.all.tsv.gz	ENSG00000051825	12	122943373	C	T	chr12_122943373_C_T	6	0.032967	0.210713	0.535468	0.424212	SNP	6	182	0.95532	ENSG00000051825	ENSG00000051825	12.458	rs59002329
QTS000026	ftp://ftp.ebi.ac.uk/pub/databases/spot/eQTL/sumstats/QTS000026/QTD000504/QTD000504.all.tsv.gz	ENSG00000086598	12	122943373	C	T	chr12_122943373_C_T	6	0.032967	0.292466	0.38125	0.359642	SNP	6	182	0.95532	ENSG00000086598	ENSG00000086598	189.745	rs59002329
QTS000026	ftp://ftp.ebi.ac.uk/pub/databases/spot/eQTL/sumstats/QTS000026/QTD000504/QTD000504.all.tsv.gz	ENSG00000090975	12	122943373	C	T	chr12_122943373_C_T	6	0.032967	0.805865	-0.108503	0.439954	SNP	6	182	0.95532	ENSG00000090975	ENSG00000090975	1.06	rs59002329
QTS000026	ftp://ftp.ebi.ac.uk/pub/databases/spot/eQTL/sumstats/QTS000026/QTD000504/QTD000504.all.tsv.gz	ENSG00000110987	12	122943373	C	T	chr12_122943373_C_T	6	0.032967	0.41104	0.312947	0.378587	SNP	6	182	0.95532	ENSG00000110987	ENSG00000110987	1.08	rs59002329
QTS000026	ftp://ftp.ebi.ac.uk/pub/databases/spot/eQTL/sumstats/QTS000026/QTD000504/QTD000504.all.tsv.gz	ENSG00000111011	12	122943373	C	T	chr12_122943373_C_T	6	0.032967	0.80558	0.0708456	0.286833	SNP	6	182	0.95532	ENSG00000111011	ENSG00000111011	108.275	rs59002329
QTS000026	ftp://ftp.ebi.ac.uk/pub/databases/spot/eQTL/sumstats/QTS000026/QTD000504/QTD000504.all.tsv.gz	ENSG00000111325	12	122943373	C	T	chr12_122943373_C_T	6	0.032967	0.60835	0.184699	0.35894	SNP	6	182	0.95532	ENSG00000111325	ENSG00000111325	1.618	rs59002329
QTS000026	ftp://ftp.ebi.ac.uk/pub/databases/spot/eQTL/sumstats/QTS000026/QTD000504/QTD000504.all.tsv.gz	ENSG00000111328	12	122943373	C	T	chr12_122943373_C_T	6	0.032967	0.56358	0.193433	0.333462	SNP	6	182	0.95532	ENSG00000111328	ENSG00000111328	26.196	rs59002329
QTS000026	ftp://ftp.ebi.ac.uk/pub/databases/spot/eQTL/sumstats/QTS000026/QTD000504/QTD000504.all.tsv.gz	ENSG00000111358	12	122943373	C	T	chr12_122943373_C_T	6	0.032967	0.226564	0.456206	0.374205	SNP	6	182	0.95532	ENSG00000111358	ENSG00000111358	14.069	rs59002329
QTS000026	ftp://ftp.ebi.ac.uk/pub/databases/spot/eQTL/sumstats/QTS000026/QTD000504/QTD000504.all.tsv.gz	ENSG00000111361	12	122943373	C	T	chr12_122943373_C_T	6	0.032967	0.876317	-0.0535959	0.3432	SNP	6	182	0.95532	ENSG00000111361	ENSG00000111361	86.131	rs59002329
QTS000026	ftp://ftp.ebi.ac.uk/pub/databases/spot/eQTL/sumstats/QTS000026/QTD000504/QTD000504.all.tsv.gz	ENSG00000111364	12	122943373	C	T	chr12_122943373_C_T	6	0.032967	0.531777	0.238831	0.380202	SNP	6	182	0.95532	ENSG00000111364	ENSG00000111364	23.999	rs59002329
QTS000026	ftp://ftp.ebi.ac.uk/pub/databases/spot/eQTL/sumstats/QTS000026/QTD000504/QTD000504.all.tsv.gz	ENSG00000130779	12	122943373	C	T	chr12_122943373_C_T	6	0.032967	0.849023	-0.0498321	0.26088	SNP	6	182	0.95532	ENSG00000130779	ENSG00000130779	41.92	rs59002329
QTS000026	ftp://ftp.ebi.ac.uk/pub/databases/spot/eQTL/sumstats/QTS000026/QTD000504/QTD000504.all.tsv.gz	ENSG00000130921	12	122943373	C	T	chr12_122943373_C_T	6	0.032967	0.177992	0.480862	0.353692	SNP	6	182	0.95532	ENSG00000130921	ENSG00000130921	1.065	rs59002329
QTS000026	ftp://ftp.ebi.ac.uk/pub/databases/spot/eQTL/sumstats/QTS000026/QTD000504/QTD000504.all.tsv.gz	ENSG00000139697	12	122943373	C	T	chr12_122943373_C_T	6	0.032967	0.361141	-0.242145	0.263563	SNP	6	182	0.95532	ENSG00000139697	ENSG00000139697	38.658	rs59002329
QTS000026	ftp://ftp.ebi.ac.uk/pub/databases/spot/eQTL/sumstats/QTS000026/QTD000504/QTD000504.all.tsv.gz	ENSG00000139719	12	122943373	C	T	chr12_122943373_C_T	6	0.032967	0.711433	-0.122078	0.328768	SNP	6	182	0.95532	ENSG00000139719	ENSG00000139719	7.334	rs59002329
QTS000026	ftp://ftp.ebi.ac.uk/pub/databases/spot/eQTL/sumstats/QTS000026/QTD000504/QTD000504.all.tsv.gz	ENSG00000139722	12	122943373	C	T	chr12_122943373_C_T	6	0.032967	0.607324	0.105316	0.204085	SNP	6	182	0.95532	ENSG00000139722	ENSG00000139722	34.072	rs59002329
QTS000026	ftp://ftp.ebi.ac.uk/pub/databases/spot/eQTL/sumstats/QTS000026/QTD000504/QTD000504.all.tsv.gz	ENSG00000139726	12	122943373	C	T	chr12_122943373_C_T	6	0.032967	0.554718	-0.236608	0.398775	SNP	6	182	0.95532	ENSG00000139726	ENSG00000139726	54.867	rs59002329
QTS000026	ftp://ftp.ebi.ac.uk/pub/databases/spot/eQTL/sumstats/QTS000026/QTD000504/QTD000504.all.tsv.gz	ENSG00000150977	12	122943373	C	T	chr12_122943373_C_T	6	0.032967	0.277291	-0.42868	0.391748	SNP	6	182	0.95532	ENSG00000150977	ENSG00000150977	377.636	rs59002329
QTS000026	ftp://ftp.ebi.ac.uk/pub/databases/spot/eQTL/sumstats/QTS000026/QTD000504/QTD000504.all.tsv.gz	ENSG00000168778	12	122943373	C	T	chr12_122943373_C_T	6	0.032967	0.580219	-0.251644	0.453046	SNP	6	182	0.95532	ENSG00000168778	ENSG00000168778	0.656	rs59002329
QTS000026	ftp://ftp.ebi.ac.uk/pub/databases/spot/eQTL/sumstats/QTS000026/QTD000504/QTD000504.all.tsv.gz	ENSG00000175727	12	122943373	C	T	chr12_122943373_C_T	6	0.032967	0.179138	-0.40604	0.299455	SNP	6	182	0.95532	ENSG00000175727	ENSG00000175727	69.053	rs59002329
QTS000026	ftp://ftp.ebi.ac.uk/pub/databases/spot/eQTL/sumstats/QTS000026/QTD000504/QTD000504.all.tsv.gz	ENSG00000182196	12	122943373	C	T	chr12_122943373_C_T	6	0.032967	0.119125	-0.755314	0.479188	SNP	6	182	0.95532	ENSG00000182196	ENSG00000182196	1.406	rs59002329
QTS000026	ftp://ftp.ebi.ac.uk/pub/databases/spot/eQTL/sumstats/QTS000026/QTD000504/QTD000504.all.tsv.gz	ENSG00000182782	12	122943373	C	T	chr12_122943373_C_T	6	0.032967	0.774287	-0.108866	0.378275	SNP	6	182	0.95532	ENSG00000182782	ENSG00000182782	83.163	rs59002329
QTS000026	ftp://ftp.ebi.ac.uk/pub/databases/spot/eQTL/sumstats/QTS000026/QTD000504/QTD000504.all.tsv.gz	ENSG00000183955	12	122943373	C	T	chr12_122943373_C_T	6	0.032967	0.782058	0.0711953	0.256449	SNP	6	182	0.95532	ENSG00000183955	ENSG00000183955	27.917	rs59002329
QTS000026	ftp://ftp.ebi.ac.uk/pub/databases/spot/eQTL/sumstats/QTS000026/QTD000504/QTD000504.all.tsv.gz	ENSG00000184047	12	122943373	C	T	chr12_122943373_C_T	6	0.032967	0.502141	0.24483	0.363065	SNP	6	182	0.95532	ENSG00000184047	ENSG00000184047	7.475	rs59002329
QTS000026	ftp://ftp.ebi.ac.uk/pub/databases/spot/eQTL/sumstats/QTS000026/QTD000504/QTD000504.all.tsv.gz	ENSG00000184209	12	122943373	C	T	chr12_122943373_C_T	6	0.032967	0.688201	0.181004	0.449328	SNP	6	182	0.95532	ENSG00000184209	ENSG00000184209	10.646	rs59002329
QTS000026	ftp://ftp.ebi.ac.uk/pub/databases/spot/eQTL/sumstats/QTS000026/QTD000504/QTD000504.all.tsv.gz	ENSG00000184445	12	122943373	C	T	chr12_122943373_C_T	6	0.032967	0.0223494	-0.915787	0.392699	SNP	6	182	0.95532	ENSG00000184445	ENSG00000184445	7.194	rs59002329
QTS000026	ftp://ftp.ebi.ac.uk/pub/databases/spot/eQTL/sumstats/QTS000026/QTD000504/QTD000504.all.tsv.gz	ENSG00000185344	12	122943373	C	T	chr12_122943373_C_T	6	0.032967	0.94543	0.0226952	0.330479	SNP	6	182	0.95532	ENSG00000185344	ENSG00000185344	8.082	rs59002329
QTS000026	ftp://ftp.ebi.ac.uk/pub/databases/spot/eQTL/sumstats/QTS000026/QTD000504/QTD000504.all.tsv.gz	ENSG00000250091	12	122943373	C	T	chr12_122943373_C_T	6	0.032967	0.827711	0.10138	0.464218	SNP	6	182	0.95532	ENSG00000250091	ENSG00000250091	0.95	rs59002329
QTS000026	ftp://ftp.ebi.ac.uk/pub/databases/spot/eQTL/sumstats/QTS000026/QTD000504/QTD000504.all.tsv.gz	ENSG00000255398	12	122943373	C	T	chr12_122943373_C_T	6	0.032967	0.422672	-0.293977	0.364668	SNP	6	182	0.95532	ENSG00000255398	ENSG00000255398	119.68	rs59002329
QTS000026	ftp://ftp.ebi.ac.uk/pub/databases/spot/eQTL/sumstats/QTS000026/QTD000504/QTD000504.all.tsv.gz	ENSG00000256092	12	122943373	C	T	chr12_122943373_C_T	6	0.032967	0.043093	-0.939494	0.456675	SNP	6	182	0.95532	ENSG00000256092	ENSG00000256092	1.142	rs59002329
QTS000026	ftp://ftp.ebi.ac.uk/pub/databases/spot/eQTL/sumstats/QTS000026/QTD000504/QTD000504.all.tsv.gz	ENSG00000269980	12	122943373	C	T	chr12_122943373_C_T	6	0.032967	0.19972	0.511097	0.395095	SNP	6	182	0.95532	ENSG00000269980	ENSG00000269980	0	rs59002329
QTS000026	ftp://ftp.ebi.ac.uk/pub/databases/spot/eQTL/sumstats/QTS000026/QTD000504/QTD000504.all.tsv.gz	ENSG00000274191	12	122943373	C	T	chr12_122943373_C_T	6	0.032967	0.170719	0.578587	0.418361	SNP	6	182	0.95532	ENSG00000274191	ENSG00000274191	0.543	rs59002329
QTS000026	ftp://ftp.ebi.ac.uk/pub/databases/spot/eQTL/sumstats/QTS000026/QTD000504/QTD000504.all.tsv.gz	ENSG00000274427	12	122943373	C	T	chr12_122943373_C_T	6	0.032967	0.137043	0.468191	0.311552	SNP	6	182	0.95532	ENSG00000274427	ENSG00000274427	0	rs59002329
QTS000026	ftp://ftp.ebi.ac.uk/pub/databases/spot/eQTL/sumstats/QTS000026/QTD000504/QTD000504.all.tsv.gz	ENSG00000275265	12	122943373	C	T	chr12_122943373_C_T	6	0.032967	0.67022	-0.16146	0.37768	SNP	6	182	0.95532	ENSG00000275265	ENSG00000275265	0	rs59002329
QTS000026	ftp://ftp.ebi.ac.uk/pub/databases/spot/eQTL/sumstats/QTS000026/QTD000504/QTD000504.all.tsv.gz	ENSG00000278112	12	122943373	C	T	chr12_122943373_C_T	6	0.032967	0.239034	0.343363	0.289337	SNP	6	182	0.95532	ENSG00000278112	ENSG00000278112	0	rs59002329
QTS000026	ftp://ftp.ebi.ac.uk/pub/databases/spot/eQTL/sumstats/QTS000026/QTD000504/QTD000504.all.tsv.gz	ENSG00000033030	12	122943404	C	T	chr12_122943404_C_T	9	0.0604396	0.730439	-0.096592	0.279319	SNP	11	182	0.95809	ENSG00000033030	ENSG00000033030	24.87	rs79304919
QTS000026	ftp://ftp.ebi.ac.uk/pub/databases/spot/eQTL/sumstats/QTS000026/QTD000504/QTD000504.all.tsv.gz	ENSG00000051825	12	122943404	C	T	chr12_122943404_C_T	9	0.0604396	0.659854	0.117864	0.266753	SNP	11	182	0.95809	ENSG00000051825	ENSG00000051825	12.458	rs79304919
QTS000026	ftp://ftp.ebi.ac.uk/pub/databases/spot/eQTL/sumstats/QTS000026/QTD000504/QTD000504.all.tsv.gz	ENSG00000086598	12	122943404	C	T	chr12_122943404_C_T	9	0.0604396	0.78306	-0.062347	0.225641	SNP	11	182	0.95809	ENSG00000086598	ENSG00000086598	189.745	rs79304919
QTS000026	ftp://ftp.ebi.ac.uk/pub/databases/spot/eQTL/sumstats/QTS000026/QTD000504/QTD000504.all.tsv.gz	ENSG00000090975	12	122943404	C	T	chr12_122943404_C_T	9	0.0604396	0.869836	-0.0450858	0.27421	SNP	11	182	0.95809	ENSG00000090975	ENSG00000090975	1.06	rs79304919
QTS000026	ftp://ftp.ebi.ac.uk/pub/databases/spot/eQTL/sumstats/QTS000026/QTD000504/QTD000504.all.tsv.gz	ENSG00000110987	12	122943404	C	T	chr12_122943404_C_T	9	0.0604396	0.499153	-0.160432	0.236251	SNP	11	182	0.95809	ENSG00000110987	ENSG00000110987	1.08	rs79304919
QTS000026	ftp://ftp.ebi.ac.uk/pub/databases/spot/eQTL/sumstats/QTS000026/QTD000504/QTD000504.all.tsv.gz	ENSG00000111011	12	122943404	C	T	chr12_122943404_C_T	9	0.0604396	0.447178	-0.136102	0.178123	SNP	11	182	0.95809	ENSG00000111011	ENSG00000111011	108.275	rs79304919
QTS000026	ftp://ftp.ebi.ac.uk/pub/databases/spot/eQTL/sumstats/QTS000026/QTD000504/QTD000504.all.tsv.gz	ENSG00000111325	12	122943404	C	T	chr12_122943404_C_T	9	0.0604396	0.0225528	-0.504022	0.216468	SNP	11	182	0.95809	ENSG00000111325	ENSG00000111325	1.618	rs79304919
QTS000026	ftp://ftp.ebi.ac.uk/pub/databases/spot/eQTL/sumstats/QTS000026/QTD000504/QTD000504.all.tsv.gz	ENSG00000111328	12	122943404	C	T	chr12_122943404_C_T	9	0.0604396	0.00072263	0.680443	0.193069	SNP	11	182	0.95809	ENSG00000111328	ENSG00000111328	26.196	rs79304919
QTS000026	ftp://ftp.ebi.ac.uk/pub/databases/spot/eQTL/sumstats/QTS000026/QTD000504/QTD000504.all.tsv.gz	ENSG00000111358	12	122943404	C	T	chr12_122943404_C_T	9	0.0604396	0.378484	0.207506	0.234241	SNP	11	182	0.95809	ENSG00000111358	ENSG00000111358	14.069	rs79304919
QTS000026	ftp://ftp.ebi.ac.uk/pub/databases/spot/eQTL/sumstats/QTS000026/QTD000504/QTD000504.all.tsv.gz	ENSG00000111361	12	122943404	C	T	chr12_122943404_C_T	9	0.0604396	0.346503	-0.201428	0.212641	SNP	11	182	0.95809	ENSG00000111361	ENSG00000111361	86.131	rs79304919
QTS000026	ftp://ftp.ebi.ac.uk/pub/databases/spot/eQTL/sumstats/QTS000026/QTD000504/QTD000504.all.tsv.gz	ENSG00000111364	12	122943404	C	T	chr12_122943404_C_T	9	0.0604396	0.963758	-0.0108284	0.237526	SNP	11	182	0.95809	ENSG00000111364	ENSG00000111364	23.999	rs79304919
QTS000026	ftp://ftp.ebi.ac.uk/pub/databases/spot/eQTL/sumstats/QTS000026/QTD000504/QTD000504.all.tsv.gz	ENSG00000130779	12	122943404	C	T	chr12_122943404_C_T	9	0.0604396	0.610338	-0.0830615	0.162322	SNP	11	182	0.95809	ENSG00000130779	ENSG00000130779	41.92	rs79304919
QTS000026	ftp://ftp.ebi.ac.uk/pub/databases/spot/eQTL/sumstats/QTS000026/QTD000504/QTD000504.all.tsv.gz	ENSG00000130921	12	122943404	C	T	chr12_122943404_C_T	9	0.0604396	0.110965	0.353718	0.219339	SNP	11	182	0.95809	ENSG00000130921	ENSG00000130921	1.065	rs79304919
QTS000026	ftp://ftp.ebi.ac.uk/pub/databases/spot/eQTL/sumstats/QTS000026/QTD000504/QTD000504.all.tsv.gz	ENSG00000139697	12	122943404	C	T	chr12_122943404_C_T	9	0.0604396	0.0170673	0.38787	0.159037	SNP	11	182	0.95809	ENSG00000139697	ENSG00000139697	38.658	rs79304919
QTS000026	ftp://ftp.ebi.ac.uk/pub/databases/spot/eQTL/sumstats/QTS000026/QTD000504/QTD000504.all.tsv.gz	ENSG00000139719	12	122943404	C	T	chr12_122943404_C_T	9	0.0604396	0.894661	0.0272383	0.205027	SNP	11	182	0.95809	ENSG00000139719	ENSG00000139719	7.334	rs79304919
QTS000026	ftp://ftp.ebi.ac.uk/pub/databases/spot/eQTL/sumstats/QTS000026/QTD000504/QTD000504.all.tsv.gz	ENSG00000139722	12	122943404	C	T	chr12_122943404_C_T	9	0.0604396	0.823383	-0.0285229	0.127352	SNP	11	182	0.95809	ENSG00000139722	ENSG00000139722	34.072	rs79304919
QTS000026	ftp://ftp.ebi.ac.uk/pub/databases/spot/eQTL/sumstats/QTS000026/QTD000504/QTD000504.all.tsv.gz	ENSG00000139726	12	122943404	C	T	chr12_122943404_C_T	9	0.0604396	0.851816	0.0466734	0.249006	SNP	11	182	0.95809	ENSG00000139726	ENSG00000139726	54.867	rs79304919
QTS000026	ftp://ftp.ebi.ac.uk/pub/databases/spot/eQTL/sumstats/QTS000026/QTD000504/QTD000504.all.tsv.gz	ENSG00000150977	12	122943404	C	T	chr12_122943404_C_T	9	0.0604396	0.678635	0.102212	0.245746	SNP	11	182	0.95809	ENSG00000150977	ENSG00000150977	377.636	rs79304919
QTS000026	ftp://ftp.ebi.ac.uk/pub/databases/spot/eQTL/sumstats/QTS000026/QTD000504/QTD000504.all.tsv.gz	ENSG00000168778	12	122943404	C	T	chr12_122943404_C_T	9	0.0604396	0.513543	-0.185161	0.28208	SNP	11	182	0.95809	ENSG00000168778	ENSG00000168778	0.656	rs79304919
QTS000026	ftp://ftp.ebi.ac.uk/pub/databases/spot/eQTL/sumstats/QTS000026/QTD000504/QTD000504.all.tsv.gz	ENSG00000175727	12	122943404	C	T	chr12_122943404_C_T	9	0.0604396	0.0532124	-0.361782	0.184227	SNP	11	182	0.95809	ENSG00000175727	ENSG00000175727	69.053	rs79304919
QTS000026	ftp://ftp.ebi.ac.uk/pub/databases/spot/eQTL/sumstats/QTS000026/QTD000504/QTD000504.all.tsv.gz	ENSG00000182196	12	122943404	C	T	chr12_122943404_C_T	9	0.0604396	0.556159	0.178973	0.302743	SNP	11	182	0.95809	ENSG00000182196	ENSG00000182196	1.406	rs79304919
QTS000026	ftp://ftp.ebi.ac.uk/pub/databases/spot/eQTL/sumstats/QTS000026/QTD000504/QTD000504.all.tsv.gz	ENSG00000182782	12	122943404	C	T	chr12_122943404_C_T	9	0.0604396	0.0960279	0.390247	0.231556	SNP	11	182	0.95809	ENSG00000182782	ENSG00000182782	83.163	rs79304919
QTS000026	ftp://ftp.ebi.ac.uk/pub/databases/spot/eQTL/sumstats/QTS000026/QTD000504/QTD000504.all.tsv.gz	ENSG00000183955	12	122943404	C	T	chr12_122943404_C_T	9	0.0604396	0.924976	-0.0151048	0.159873	SNP	11	182	0.95809	ENSG00000183955	ENSG00000183955	27.917	rs79304919
QTS000026	ftp://ftp.ebi.ac.uk/pub/databases/spot/eQTL/sumstats/QTS000026/QTD000504/QTD000504.all.tsv.gz	ENSG00000184047	12	122943404	C	T	chr12_122943404_C_T	9	0.0604396	0.632956	-0.108642	0.22657	SNP	11	182	0.95809	ENSG00000184047	ENSG00000184047	7.475	rs79304919
QTS000026	ftp://ftp.ebi.ac.uk/pub/databases/spot/eQTL/sumstats/QTS000026/QTD000504/QTD000504.all.tsv.gz	ENSG00000184209	12	122943404	C	T	chr12_122943404_C_T	9	0.0604396	0.240123	-0.328828	0.277738	SNP	11	182	0.95809	ENSG00000184209	ENSG00000184209	10.646	rs79304919
QTS000026	ftp://ftp.ebi.ac.uk/pub/databases/spot/eQTL/sumstats/QTS000026/QTD000504/QTD000504.all.tsv.gz	ENSG00000184445	12	122943404	C	T	chr12_122943404_C_T	9	0.0604396	0.295474	0.264917	0.251477	SNP	11	182	0.95809	ENSG00000184445	ENSG00000184445	7.194	rs79304919
QTS000026	ftp://ftp.ebi.ac.uk/pub/databases/spot/eQTL/sumstats/QTS000026/QTD000504/QTD000504.all.tsv.gz	ENSG00000185344	12	122943404	C	T	chr12_122943404_C_T	9	0.0604396	0.152335	-0.293739	0.203162	SNP	11	182	0.95809	ENSG00000185344	ENSG00000185344	8.082	rs79304919
QTS000026	ftp://ftp.ebi.ac.uk/pub/databases/spot/eQTL/sumstats/QTS000026/QTD000504/QTD000504.all.tsv.gz	ENSG00000250091	12	122943404	C	T	chr12_122943404_C_T	9	0.0604396	0.370295	-0.259406	0.287825	SNP	11	182	0.95809	ENSG00000250091	ENSG00000250091	0.95	rs79304919
QTS000026	ftp://ftp.ebi.ac.uk/pub/databases/spot/eQTL/sumstats/QTS000026/QTD000504/QTD000504.all.tsv.gz	ENSG00000255398	12	122943404	C	T	chr12_122943404_C_T	9	0.0604396	0.0736769	0.40521	0.223421	SNP	11	182	0.95809	ENSG00000255398	ENSG00000255398	119.68	rs79304919
QTS000026	ftp://ftp.ebi.ac.uk/pub/databases/spot/eQTL/sumstats/QTS000026/QTD000504/QTD000504.all.tsv.gz	ENSG00000256092	12	122943404	C	T	chr12_122943404_C_T	9	0.0604396	0.0308908	-0.623529	0.283501	SNP	11	182	0.95809	ENSG00000256092	ENSG00000256092	1.142	rs79304919
QTS000026	ftp://ftp.ebi.ac.uk/pub/databases/spot/eQTL/sumstats/QTS000026/QTD000504/QTD000504.all.tsv.gz	ENSG00000269980	12	122943404	C	T	chr12_122943404_C_T	9	0.0604396	0.902808	-0.0304919	0.248867	SNP	11	182	0.95809	ENSG00000269980	ENSG00000269980	0	rs79304919
QTS000026	ftp://ftp.ebi.ac.uk/pub/databases/spot/eQTL/sumstats/QTS000026/QTD000504/QTD000504.all.tsv.gz	ENSG00000274191	12	122943404	C	T	chr12_122943404_C_T	9	0.0604396	0.143915	-0.38428	0.260246	SNP	11	182	0.95809	ENSG00000274191	ENSG00000274191	0.543	rs79304919
QTS000026	ftp://ftp.ebi.ac.uk/pub/databases/spot/eQTL/sumstats/QTS000026/QTD000504/QTD000504.all.tsv.gz	ENSG00000274427	12	122943404	C	T	chr12_122943404_C_T	9	0.0604396	0.727053	-0.0689616	0.196842	SNP	11	182	0.95809	ENSG00000274427	ENSG00000274427	0	rs79304919
QTS000026	ftp://ftp.ebi.ac.uk/pub/databases/spot/eQTL/sumstats/QTS000026/QTD000504/QTD000504.all.tsv.gz	ENSG00000275265	12	122943404	C	T	chr12_122943404_C_T	9	0.0604396	0.691831	0.0936545	0.235382	SNP	11	182	0.95809	ENSG00000275265	ENSG00000275265	0	rs79304919
QTS000026	ftp://ftp.ebi.ac.uk/pub/databases/spot/eQTL/sumstats/QTS000026/QTD000504/QTD000504.all.tsv.gz	ENSG00000278112	12	122943404	C	T	chr12_122943404_C_T	9	0.0604396	0.0210068	-0.413986	0.175651	SNP	11	182	0.95809	ENSG00000278112	ENSG00000278112	0	rs79304919
QTS000026	ftp://ftp.ebi.ac.uk/pub/databases/spot/eQTL/sumstats/QTS000026/QTD000504/QTD000504.all.tsv.gz	ENSG00000033030	12	122945121	C	A	chr12_122945121_C_A	6	0.0384615	0.489517	0.228016	0.32834	SNP	7	182	0.99374	ENSG00000033030	ENSG00000033030	24.87	rs75832329
QTS000026	ftp://ftp.ebi.ac.uk/pub/databases/spot/eQTL/sumstats/QTS000026/QTD000504/QTD000504.all.tsv.gz	ENSG00000051825	12	122945121	C	A	chr12_122945121_C_A	6	0.0384615	0.351908	-0.293093	0.312918	SNP	7	182	0.99374	ENSG00000051825	ENSG00000051825	12.458	rs75832329
QTS000026	ftp://ftp.ebi.ac.uk/pub/databases/spot/eQTL/sumstats/QTS000026/QTD000504/QTD000504.all.tsv.gz	ENSG00000086598	12	122945121	C	A	chr12_122945121_C_A	6	0.0384615	0.456048	0.198561	0.26503	SNP	7	182	0.99374	ENSG00000086598	ENSG00000086598	189.745	rs75832329
QTS000026	ftp://ftp.ebi.ac.uk/pub/databases/spot/eQTL/sumstats/QTS000026/QTD000504/QTD000504.all.tsv.gz	ENSG00000090975	12	122945121	C	A	chr12_122945121_C_A	6	0.0384615	0.174046	0.438037	0.319228	SNP	7	182	0.99374	ENSG00000090975	ENSG00000090975	1.06	rs75832329
QTS000026	ftp://ftp.ebi.ac.uk/pub/databases/spot/eQTL/sumstats/QTS000026/QTD000504/QTD000504.all.tsv.gz	ENSG00000110987	12	122945121	C	A	chr12_122945121_C_A	6	0.0384615	0.317649	0.279018	0.277377	SNP	7	182	0.99374	ENSG00000110987	ENSG00000110987	1.08	rs75832329
QTS000026	ftp://ftp.ebi.ac.uk/pub/databases/spot/eQTL/sumstats/QTS000026/QTD000504/QTD000504.all.tsv.gz	ENSG00000111011	12	122945121	C	A	chr12_122945121_C_A	6	0.0384615	0.683232	0.0862077	0.210454	SNP	7	182	0.99374	ENSG00000111011	ENSG00000111011	108.275	rs75832329
QTS000026	ftp://ftp.ebi.ac.uk/pub/databases/spot/eQTL/sumstats/QTS000026/QTD000504/QTD000504.all.tsv.gz	ENSG00000111325	12	122945121	C	A	chr12_122945121_C_A	6	0.0384615	0.312875	-0.266414	0.26223	SNP	7	182	0.99374	ENSG00000111325	ENSG00000111325	1.618	rs75832329
QTS000026	ftp://ftp.ebi.ac.uk/pub/databases/spot/eQTL/sumstats/QTS000026/QTD000504/QTD000504.all.tsv.gz	ENSG00000111328	12	122945121	C	A	chr12_122945121_C_A	6	0.0384615	0.62599	0.119893	0.244995	SNP	7	182	0.99374	ENSG00000111328	ENSG00000111328	26.196	rs75832329
QTS000026	ftp://ftp.ebi.ac.uk/pub/databases/spot/eQTL/sumstats/QTS000026/QTD000504/QTD000504.all.tsv.gz	ENSG00000111358	12	122945121	C	A	chr12_122945121_C_A	6	0.0384615	0.594747	-0.14793	0.276908	SNP	7	182	0.99374	ENSG00000111358	ENSG00000111358	14.069	rs75832329
QTS000026	ftp://ftp.ebi.ac.uk/pub/databases/spot/eQTL/sumstats/QTS000026/QTD000504/QTD000504.all.tsv.gz	ENSG00000111361	12	122945121	C	A	chr12_122945121_C_A	6	0.0384615	0.0350454	-0.525232	0.244722	SNP	7	182	0.99374	ENSG00000111361	ENSG00000111361	86.131	rs75832329
QTS000026	ftp://ftp.ebi.ac.uk/pub/databases/spot/eQTL/sumstats/QTS000026/QTD000504/QTD000504.all.tsv.gz	ENSG00000111364	12	122945121	C	A	chr12_122945121_C_A	6	0.0384615	0.660426	0.123285	0.279524	SNP	7	182	0.99374	ENSG00000111364	ENSG00000111364	23.999	rs75832329
QTS000026	ftp://ftp.ebi.ac.uk/pub/databases/spot/eQTL/sumstats/QTS000026/QTD000504/QTD000504.all.tsv.gz	ENSG00000130779	12	122945121	C	A	chr12_122945121_C_A	6	0.0384615	0.119574	0.296822	0.188543	SNP	7	182	0.99374	ENSG00000130779	ENSG00000130779	41.92	rs75832329
QTS000026	ftp://ftp.ebi.ac.uk/pub/databases/spot/eQTL/sumstats/QTS000026/QTD000504/QTD000504.all.tsv.gz	ENSG00000130921	12	122945121	C	A	chr12_122945121_C_A	6	0.0384615	0.332991	-0.254497	0.261205	SNP	7	182	0.99374	ENSG00000130921	ENSG00000130921	1.065	rs75832329
QTS000026	ftp://ftp.ebi.ac.uk/pub/databases/spot/eQTL/sumstats/QTS000026/QTD000504/QTD000504.all.tsv.gz	ENSG00000139697	12	122945121	C	A	chr12_122945121_C_A	6	0.0384615	0.0414347	0.392679	0.189304	SNP	7	182	0.99374	ENSG00000139697	ENSG00000139697	38.658	rs75832329
QTS000026	ftp://ftp.ebi.ac.uk/pub/databases/spot/eQTL/sumstats/QTS000026/QTD000504/QTD000504.all.tsv.gz	ENSG00000139719	12	122945121	C	A	chr12_122945121_C_A	6	0.0384615	0.0580236	0.454069	0.23593	SNP	7	182	0.99374	ENSG00000139719	ENSG00000139719	7.334	rs75832329
QTS000026	ftp://ftp.ebi.ac.uk/pub/databases/spot/eQTL/sumstats/QTS000026/QTD000504/QTD000504.all.tsv.gz	ENSG00000139722	12	122945121	C	A	chr12_122945121_C_A	6	0.0384615	0.595004	0.0799855	0.149828	SNP	7	182	0.99374	ENSG00000139722	ENSG00000139722	34.072	rs75832329
QTS000026	ftp://ftp.ebi.ac.uk/pub/databases/spot/eQTL/sumstats/QTS000026/QTD000504/QTD000504.all.tsv.gz	ENSG00000139726	12	122945121	C	A	chr12_122945121_C_A	6	0.0384615	0.916354	0.0309228	0.29345	SNP	7	182	0.99374	ENSG00000139726	ENSG00000139726	54.867	rs75832329
QTS000026	ftp://ftp.ebi.ac.uk/pub/databases/spot/eQTL/sumstats/QTS000026/QTD000504/QTD000504.all.tsv.gz	ENSG00000150977	12	122945121	C	A	chr12_122945121_C_A	6	0.0384615	0.932638	-0.0245836	0.289878	SNP	7	182	0.99374	ENSG00000150977	ENSG00000150977	377.636	rs75832329
QTS000026	ftp://ftp.ebi.ac.uk/pub/databases/spot/eQTL/sumstats/QTS000026/QTD000504/QTD000504.all.tsv.gz	ENSG00000168778	12	122945121	C	A	chr12_122945121_C_A	6	0.0384615	0.714734	-0.122176	0.333021	SNP	7	182	0.99374	ENSG00000168778	ENSG00000168778	0.656	rs75832329
QTS000026	ftp://ftp.ebi.ac.uk/pub/databases/spot/eQTL/sumstats/QTS000026/QTD000504/QTD000504.all.tsv.gz	ENSG00000175727	12	122945121	C	A	chr12_122945121_C_A	6	0.0384615	0.152224	0.317467	0.219514	SNP	7	182	0.99374	ENSG00000175727	ENSG00000175727	69.053	rs75832329
QTS000026	ftp://ftp.ebi.ac.uk/pub/databases/spot/eQTL/sumstats/QTS000026/QTD000504/QTD000504.all.tsv.gz	ENSG00000182196	12	122945121	C	A	chr12_122945121_C_A	6	0.0384615	0.864702	-0.0611171	0.357472	SNP	7	182	0.99374	ENSG00000182196	ENSG00000182196	1.406	rs75832329
QTS000026	ftp://ftp.ebi.ac.uk/pub/databases/spot/eQTL/sumstats/QTS000026/QTD000504/QTD000504.all.tsv.gz	ENSG00000182782	12	122945121	C	A	chr12_122945121_C_A	6	0.0384615	0.522304	0.17814	0.277141	SNP	7	182	0.99374	ENSG00000182782	ENSG00000182782	83.163	rs75832329
QTS000026	ftp://ftp.ebi.ac.uk/pub/databases/spot/eQTL/sumstats/QTS000026/QTD000504/QTD000504.all.tsv.gz	ENSG00000183955	12	122945121	C	A	chr12_122945121_C_A	6	0.0384615	0.689669	-0.0754327	0.18819	SNP	7	182	0.99374	ENSG00000183955	ENSG00000183955	27.917	rs75832329
QTS000026	ftp://ftp.ebi.ac.uk/pub/databases/spot/eQTL/sumstats/QTS000026/QTD000504/QTD000504.all.tsv.gz	ENSG00000184047	12	122945121	C	A	chr12_122945121_C_A	6	0.0384615	0.468522	0.194114	0.266442	SNP	7	182	0.99374	ENSG00000184047	ENSG00000184047	7.475	rs75832329
QTS000026	ftp://ftp.ebi.ac.uk/pub/databases/spot/eQTL/sumstats/QTS000026/QTD000504/QTD000504.all.tsv.gz	ENSG00000184209	12	122945121	C	A	chr12_122945121_C_A	6	0.0384615	0.404467	-0.275602	0.328747	SNP	7	182	0.99374	ENSG00000184209	ENSG00000184209	10.646	rs75832329
QTS000026	ftp://ftp.ebi.ac.uk/pub/databases/spot/eQTL/sumstats/QTS000026/QTD000504/QTD000504.all.tsv.gz	ENSG00000184445	12	122945121	C	A	chr12_122945121_C_A	6	0.0384615	0.586918	-0.162536	0.297887	SNP	7	182	0.99374	ENSG00000184445	ENSG00000184445	7.194	rs75832329
QTS000026	ftp://ftp.ebi.ac.uk/pub/databases/spot/eQTL/sumstats/QTS000026/QTD000504/QTD000504.all.tsv.gz	ENSG00000185344	12	122945121	C	A	chr12_122945121_C_A	6	0.0384615	0.00832903	0.6278	0.231724	SNP	7	182	0.99374	ENSG00000185344	ENSG00000185344	8.082	rs75832329
QTS000026	ftp://ftp.ebi.ac.uk/pub/databases/spot/eQTL/sumstats/QTS000026/QTD000504/QTD000504.all.tsv.gz	ENSG00000250091	12	122945121	C	A	chr12_122945121_C_A	6	0.0384615	0.35309	0.316749	0.33901	SNP	7	182	0.99374	ENSG00000250091	ENSG00000250091	0.95	rs75832329
QTS000026	ftp://ftp.ebi.ac.uk/pub/databases/spot/eQTL/sumstats/QTS000026/QTD000504/QTD000504.all.tsv.gz	ENSG00000255398	12	122945121	C	A	chr12_122945121_C_A	6	0.0384615	0.797316	0.0692703	0.268776	SNP	7	182	0.99374	ENSG00000255398	ENSG00000255398	119.68	rs75832329
QTS000026	ftp://ftp.ebi.ac.uk/pub/databases/spot/eQTL/sumstats/QTS000026/QTD000504/QTD000504.all.tsv.gz	ENSG00000256092	12	122945121	C	A	chr12_122945121_C_A	6	0.0384615	0.562062	-0.200179	0.343749	SNP	7	182	0.99374	ENSG00000256092	ENSG00000256092	1.142	rs75832329
QTS000026	ftp://ftp.ebi.ac.uk/pub/databases/spot/eQTL/sumstats/QTS000026/QTD000504/QTD000504.all.tsv.gz	ENSG00000269980	12	122945121	C	A	chr12_122945121_C_A	6	0.0384615	0.119578	-0.454337	0.288601	SNP	7	182	0.99374	ENSG00000269980	ENSG00000269980	0	rs75832329
QTS000026	ftp://ftp.ebi.ac.uk/pub/databases/spot/eQTL/sumstats/QTS000026/QTD000504/QTD000504.all.tsv.gz	ENSG00000274191	12	122945121	C	A	chr12_122945121_C_A	6	0.0384615	0.0786132	0.543234	0.30471	SNP	7	182	0.99374	ENSG00000274191	ENSG00000274191	0.543	rs75832329
QTS000026	ftp://ftp.ebi.ac.uk/pub/databases/spot/eQTL/sumstats/QTS000026/QTD000504/QTD000504.all.tsv.gz	ENSG00000274427	12	122945121	C	A	chr12_122945121_C_A	6	0.0384615	0.886338	0.033287	0.232095	SNP	7	182	0.99374	ENSG00000274427	ENSG00000274427	0	rs75832329
QTS000026	ftp://ftp.ebi.ac.uk/pub/databases/spot/eQTL/sumstats/QTS000026/QTD000504/QTD000504.all.tsv.gz	ENSG00000275265	12	122945121	C	A	chr12_122945121_C_A	6	0.0384615	0.67774	0.115686	0.277321	SNP	7	182	0.99374	ENSG00000275265	ENSG00000275265	0	rs75832329
QTS000026	ftp://ftp.ebi.ac.uk/pub/databases/spot/eQTL/sumstats/QTS000026/QTD000504/QTD000504.all.tsv.gz	ENSG00000278112	12	122945121	C	A	chr12_122945121_C_A	6	0.0384615	0.624789	0.10512	0.214061	SNP	7	182	0.99374	ENSG00000278112	ENSG00000278112	0	rs75832329
QTS000026	ftp://ftp.ebi.ac.uk/pub/databases/spot/eQTL/sumstats/QTS000026/QTD000504/QTD000504.all.tsv.gz	ENSG00000033030	12	122945150	T	C	chr12_122945150_T_C	6	0.032967	0.452602	-0.336581	0.445821	SNP	6	182	0.94047	ENSG00000033030	ENSG00000033030	24.87	rs73408859
QTS000026	ftp://ftp.ebi.ac.uk/pub/databases/spot/eQTL/sumstats/QTS000026/QTD000504/QTD000504.all.tsv.gz	ENSG00000051825	12	122945150	T	C	chr12_122945150_T_C	6	0.032967	0.184448	0.566026	0.422612	SNP	6	182	0.94047	ENSG00000051825	ENSG00000051825	12.458	rs73408859
QTS000026	ftp://ftp.ebi.ac.uk/pub/databases/spot/eQTL/sumstats/QTS000026/QTD000504/QTD000504.all.tsv.gz	ENSG00000086598	12	122945150	T	C	chr12_122945150_T_C	6	0.032967	0.291435	0.381109	0.358737	SNP	6	182	0.94047	ENSG00000086598	ENSG00000086598	189.745	rs73408859
QTS000026	ftp://ftp.ebi.ac.uk/pub/databases/spot/eQTL/sumstats/QTS000026/QTD000504/QTD000504.all.tsv.gz	ENSG00000090975	12	122945150	T	C	chr12_122945150_T_C	6	0.032967	0.897443	-0.0567718	0.438989	SNP	6	182	0.94047	ENSG00000090975	ENSG00000090975	1.06	rs73408859
QTS000026	ftp://ftp.ebi.ac.uk/pub/databases/spot/eQTL/sumstats/QTS000026/QTD000504/QTD000504.all.tsv.gz	ENSG00000110987	12	122945150	T	C	chr12_122945150_T_C	6	0.032967	0.39855	0.320542	0.377554	SNP	6	182	0.94047	ENSG00000110987	ENSG00000110987	1.08	rs73408859
QTS000026	ftp://ftp.ebi.ac.uk/pub/databases/spot/eQTL/sumstats/QTS000026/QTD000504/QTD000504.all.tsv.gz	ENSG00000111011	12	122945150	T	C	chr12_122945150_T_C	6	0.032967	0.786884	0.0776223	0.286096	SNP	6	182	0.94047	ENSG00000111011	ENSG00000111011	108.275	rs73408859
QTS000026	ftp://ftp.ebi.ac.uk/pub/databases/spot/eQTL/sumstats/QTS000026/QTD000504/QTD000504.all.tsv.gz	ENSG00000111325	12	122945150	T	C	chr12_122945150_T_C	6	0.032967	0.621747	0.1774	0.358094	SNP	6	182	0.94047	ENSG00000111325	ENSG00000111325	1.618	rs73408859
QTS000026	ftp://ftp.ebi.ac.uk/pub/databases/spot/eQTL/sumstats/QTS000026/QTD000504/QTD000504.all.tsv.gz	ENSG00000111328	12	122945150	T	C	chr12_122945150_T_C	6	0.032967	0.627682	0.162087	0.33285	SNP	6	182	0.94047	ENSG00000111328	ENSG00000111328	26.196	rs73408859
QTS000026	ftp://ftp.ebi.ac.uk/pub/databases/spot/eQTL/sumstats/QTS000026/QTD000504/QTD000504.all.tsv.gz	ENSG00000111358	12	122945150	T	C	chr12_122945150_T_C	6	0.032967	0.228165	0.453522	0.3733	SNP	6	182	0.94047	ENSG00000111358	ENSG00000111358	14.069	rs73408859
QTS000026	ftp://ftp.ebi.ac.uk/pub/databases/spot/eQTL/sumstats/QTS000026/QTD000504/QTD000504.all.tsv.gz	ENSG00000111361	12	122945150	T	C	chr12_122945150_T_C	6	0.032967	0.915036	-0.0366496	0.342377	SNP	6	182	0.94047	ENSG00000111361	ENSG00000111361	86.131	rs73408859
QTS000026	ftp://ftp.ebi.ac.uk/pub/databases/spot/eQTL/sumstats/QTS000026/QTD000504/QTD000504.all.tsv.gz	ENSG00000111364	12	122945150	T	C	chr12_122945150_T_C	6	0.032967	0.527469	0.240738	0.379237	SNP	6	182	0.94047	ENSG00000111364	ENSG00000111364	23.999	rs73408859
QTS000026	ftp://ftp.ebi.ac.uk/pub/databases/spot/eQTL/sumstats/QTS000026/QTD000504/QTD000504.all.tsv.gz	ENSG00000130779	12	122945150	T	C	chr12_122945150_T_C	6	0.032967	0.900859	-0.0325316	0.260267	SNP	6	182	0.94047	ENSG00000130779	ENSG00000130779	41.92	rs73408859
QTS000026	ftp://ftp.ebi.ac.uk/pub/databases/spot/eQTL/sumstats/QTS000026/QTD000504/QTD000504.all.tsv.gz	ENSG00000130921	12	122945150	T	C	chr12_122945150_T_C	6	0.032967	0.17433	0.483699	0.352741	SNP	6	182	0.94047	ENSG00000130921	ENSG00000130921	1.065	rs73408859
QTS000026	ftp://ftp.ebi.ac.uk/pub/databases/spot/eQTL/sumstats/QTS000026/QTD000504/QTD000504.all.tsv.gz	ENSG00000139697	12	122945150	T	C	chr12_122945150_T_C	6	0.032967	0.327561	-0.258853	0.262692	SNP	6	182	0.94047	ENSG00000139697	ENSG00000139697	38.658	rs73408859
QTS000026	ftp://ftp.ebi.ac.uk/pub/databases/spot/eQTL/sumstats/QTS000026/QTD000504/QTD000504.all.tsv.gz	ENSG00000139719	12	122945150	T	C	chr12_122945150_T_C	6	0.032967	0.623535	-0.161521	0.327725	SNP	6	182	0.94047	ENSG00000139719	ENSG00000139719	7.334	rs73408859
QTS000026	ftp://ftp.ebi.ac.uk/pub/databases/spot/eQTL/sumstats/QTS000026/QTD000504/QTD000504.all.tsv.gz	ENSG00000139722	12	122945150	T	C	chr12_122945150_T_C	6	0.032967	0.57287	0.115242	0.203506	SNP	6	182	0.94047	ENSG00000139722	ENSG00000139722	34.072	rs73408859
QTS000026	ftp://ftp.ebi.ac.uk/pub/databases/spot/eQTL/sumstats/QTS000026/QTD000504/QTD000504.all.tsv.gz	ENSG00000139726	12	122945150	T	C	chr12_122945150_T_C	6	0.032967	0.576188	-0.223363	0.397881	SNP	6	182	0.94047	ENSG00000139726	ENSG00000139726	54.867	rs73408859
QTS000026	ftp://ftp.ebi.ac.uk/pub/databases/spot/eQTL/sumstats/QTS000026/QTD000504/QTD000504.all.tsv.gz	ENSG00000150977	12	122945150	T	C	chr12_122945150_T_C	6	0.032967	0.299752	-0.408289	0.391046	SNP	6	182	0.94047	ENSG00000150977	ENSG00000150977	377.636	rs73408859
QTS000026	ftp://ftp.ebi.ac.uk/pub/databases/spot/eQTL/sumstats/QTS000026/QTD000504/QTD000504.all.tsv.gz	ENSG00000168778	12	122945150	T	C	chr12_122945150_T_C	6	0.032967	0.60959	-0.231806	0.452056	SNP	6	182	0.94047	ENSG00000168778	ENSG00000168778	0.656	rs73408859
QTS000026	ftp://ftp.ebi.ac.uk/pub/databases/spot/eQTL/sumstats/QTS000026/QTD000504/QTD000504.all.tsv.gz	ENSG00000175727	12	122945150	T	C	chr12_122945150_T_C	6	0.032967	0.158928	-0.424457	0.298356	SNP	6	182	0.94047	ENSG00000175727	ENSG00000175727	69.053	rs73408859
QTS000026	ftp://ftp.ebi.ac.uk/pub/databases/spot/eQTL/sumstats/QTS000026/QTD000504/QTD000504.all.tsv.gz	ENSG00000182196	12	122945150	T	C	chr12_122945150_T_C	6	0.032967	0.108298	-0.775984	0.477523	SNP	6	182	0.94047	ENSG00000182196	ENSG00000182196	1.406	rs73408859
QTS000026	ftp://ftp.ebi.ac.uk/pub/databases/spot/eQTL/sumstats/QTS000026/QTD000504/QTD000504.all.tsv.gz	ENSG00000182782	12	122945150	T	C	chr12_122945150_T_C	6	0.032967	0.758746	-0.116299	0.377305	SNP	6	182	0.94047	ENSG00000182782	ENSG00000182782	83.163	rs73408859
QTS000026	ftp://ftp.ebi.ac.uk/pub/databases/spot/eQTL/sumstats/QTS000026/QTD000504/QTD000504.all.tsv.gz	ENSG00000183955	12	122945150	T	C	chr12_122945150_T_C	6	0.032967	0.745486	0.0833226	0.255763	SNP	6	182	0.94047	ENSG00000183955	ENSG00000183955	27.917	rs73408859
QTS000026	ftp://ftp.ebi.ac.uk/pub/databases/spot/eQTL/sumstats/QTS000026/QTD000504/QTD000504.all.tsv.gz	ENSG00000184047	12	122945150	T	C	chr12_122945150_T_C	6	0.032967	0.499292	0.245846	0.362149	SNP	6	182	0.94047	ENSG00000184047	ENSG00000184047	7.475	rs73408859
QTS000026	ftp://ftp.ebi.ac.uk/pub/databases/spot/eQTL/sumstats/QTS000026/QTD000504/QTD000504.all.tsv.gz	ENSG00000184209	12	122945150	T	C	chr12_122945150_T_C	6	0.032967	0.670895	0.191171	0.448153	SNP	6	182	0.94047	ENSG00000184209	ENSG00000184209	10.646	rs73408859
QTS000026	ftp://ftp.ebi.ac.uk/pub/databases/spot/eQTL/sumstats/QTS000026/QTD000504/QTD000504.all.tsv.gz	ENSG00000184445	12	122945150	T	C	chr12_122945150_T_C	6	0.032967	0.0258827	-0.891697	0.392384	SNP	6	182	0.94047	ENSG00000184445	ENSG00000184445	7.194	rs73408859
QTS000026	ftp://ftp.ebi.ac.uk/pub/databases/spot/eQTL/sumstats/QTS000026/QTD000504/QTD000504.all.tsv.gz	ENSG00000185344	12	122945150	T	C	chr12_122945150_T_C	6	0.032967	0.977393	0.00937253	0.329666	SNP	6	182	0.94047	ENSG00000185344	ENSG00000185344	8.082	rs73408859
QTS000026	ftp://ftp.ebi.ac.uk/pub/databases/spot/eQTL/sumstats/QTS000026/QTD000504/QTD000504.all.tsv.gz	ENSG00000250091	12	122945150	T	C	chr12_122945150_T_C	6	0.032967	0.781726	0.128732	0.462975	SNP	6	182	0.94047	ENSG00000250091	ENSG00000250091	0.95	rs73408859
QTS000026	ftp://ftp.ebi.ac.uk/pub/databases/spot/eQTL/sumstats/QTS000026/QTD000504/QTD000504.all.tsv.gz	ENSG00000255398	12	122945150	T	C	chr12_122945150_T_C	6	0.032967	0.402424	-0.306173	0.363621	SNP	6	182	0.94047	ENSG00000255398	ENSG00000255398	119.68	rs73408859
QTS000026	ftp://ftp.ebi.ac.uk/pub/databases/spot/eQTL/sumstats/QTS000026/QTD000504/QTD000504.all.tsv.gz	ENSG00000256092	12	122945150	T	C	chr12_122945150_T_C	6	0.032967	0.0407291	-0.947736	0.455252	SNP	6	182	0.94047	ENSG00000256092	ENSG00000256092	1.142	rs73408859
QTS000026	ftp://ftp.ebi.ac.uk/pub/databases/spot/eQTL/sumstats/QTS000026/QTD000504/QTD000504.all.tsv.gz	ENSG00000269980	12	122945150	T	C	chr12_122945150_T_C	6	0.032967	0.227334	0.480268	0.394602	SNP	6	182	0.94047	ENSG00000269980	ENSG00000269980	0	rs73408859
QTS000026	ftp://ftp.ebi.ac.uk/pub/databases/spot/eQTL/sumstats/QTS000026/QTD000504/QTD000504.all.tsv.gz	ENSG00000274191	12	122945150	T	C	chr12_122945150_T_C	6	0.032967	0.160566	0.590988	0.417067	SNP	6	182	0.94047	ENSG00000274191	ENSG00000274191	0.543	rs73408859
QTS000026	ftp://ftp.ebi.ac.uk/pub/databases/spot/eQTL/sumstats/QTS000026/QTD000504/QTD000504.all.tsv.gz	ENSG00000274427	12	122945150	T	C	chr12_122945150_T_C	6	0.032967	0.165293	0.436216	0.311367	SNP	6	182	0.94047	ENSG00000274427	ENSG00000274427	0	rs73408859
QTS000026	ftp://ftp.ebi.ac.uk/pub/databases/spot/eQTL/sumstats/QTS000026/QTD000504/QTD000504.all.tsv.gz	ENSG00000275265	12	122945150	T	C	chr12_122945150_T_C	6	0.032967	0.633868	-0.180111	0.376628	SNP	6	182	0.94047	ENSG00000275265	ENSG00000275265	0	rs73408859
QTS000026	ftp://ftp.ebi.ac.uk/pub/databases/spot/eQTL/sumstats/QTS000026/QTD000504/QTD000504.all.tsv.gz	ENSG00000278112	12	122945150	T	C	chr12_122945150_T_C	6	0.032967	0.256401	0.330263	0.288806	SNP	6	182	0.94047	ENSG00000278112	ENSG00000278112	0	rs73408859
QTS000026	ftp://ftp.ebi.ac.uk/pub/databases/spot/eQTL/sumstats/QTS000026/QTD000504/QTD000504.all.tsv.gz	ENSG00000033030	12	122945535	C	T	chr12_122945535_C_T	6	0.032967	0.72689	0.137682	0.392751	SNP	6	182	0.79967	ENSG00000033030	ENSG00000033030	24.87	rs12815479
QTS000026	ftp://ftp.ebi.ac.uk/pub/databases/spot/eQTL/sumstats/QTS000026/QTD000504/QTD000504.all.tsv.gz	ENSG00000051825	12	122945535	C	T	chr12_122945535_C_T	6	0.032967	0.171839	0.511672	0.370958	SNP	6	182	0.79967	ENSG00000051825	ENSG00000051825	12.458	rs12815479
QTS000026	ftp://ftp.ebi.ac.uk/pub/databases/spot/eQTL/sumstats/QTS000026/QTD000504/QTD000504.all.tsv.gz	ENSG00000086598	12	122945535	C	T	chr12_122945535_C_T	6	0.032967	0.870181	0.0520451	0.317385	SNP	6	182	0.79967	ENSG00000086598	ENSG00000086598	189.745	rs12815479
QTS000026	ftp://ftp.ebi.ac.uk/pub/databases/spot/eQTL/sumstats/QTS000026/QTD000504/QTD000504.all.tsv.gz	ENSG00000090975	12	122945535	C	T	chr12_122945535_C_T	6	0.032967	0.855508	-0.0704474	0.385559	SNP	6	182	0.79967	ENSG00000090975	ENSG00000090975	1.06	rs12815479
QTS000026	ftp://ftp.ebi.ac.uk/pub/databases/spot/eQTL/sumstats/QTS000026/QTD000504/QTD000504.all.tsv.gz	ENSG00000110987	12	122945535	C	T	chr12_122945535_C_T	6	0.032967	0.784018	-0.0916054	0.333041	SNP	6	182	0.79967	ENSG00000110987	ENSG00000110987	1.08	rs12815479
QTS000026	ftp://ftp.ebi.ac.uk/pub/databases/spot/eQTL/sumstats/QTS000026/QTD000504/QTD000504.all.tsv.gz	ENSG00000111011	12	122945535	C	T	chr12_122945535_C_T	6	0.032967	0.370293	-0.225399	0.250091	SNP	6	182	0.79967	ENSG00000111011	ENSG00000111011	108.275	rs12815479
QTS000026	ftp://ftp.ebi.ac.uk/pub/databases/spot/eQTL/sumstats/QTS000026/QTD000504/QTD000504.all.tsv.gz	ENSG00000111325	12	122945535	C	T	chr12_122945535_C_T	6	0.032967	0.253805	0.359157	0.312347	SNP	6	182	0.79967	ENSG00000111325	ENSG00000111325	1.618	rs12815479
QTS000026	ftp://ftp.ebi.ac.uk/pub/databases/spot/eQTL/sumstats/QTS000026/QTD000504/QTD000504.all.tsv.gz	ENSG00000111328	12	122945535	C	T	chr12_122945535_C_T	6	0.032967	0.0377627	-0.6017	0.284576	SNP	6	182	0.79967	ENSG00000111328	ENSG00000111328	26.196	rs12815479
QTS000026	ftp://ftp.ebi.ac.uk/pub/databases/spot/eQTL/sumstats/QTS000026/QTD000504/QTD000504.all.tsv.gz	ENSG00000111358	12	122945535	C	T	chr12_122945535_C_T	6	0.032967	0.90943	-0.0377842	0.331042	SNP	6	182	0.79967	ENSG00000111358	ENSG00000111358	14.069	rs12815479
QTS000026	ftp://ftp.ebi.ac.uk/pub/databases/spot/eQTL/sumstats/QTS000026/QTD000504/QTD000504.all.tsv.gz	ENSG00000111361	12	122945535	C	T	chr12_122945535_C_T	6	0.032967	0.480217	-0.212672	0.29977	SNP	6	182	0.79967	ENSG00000111361	ENSG00000111361	86.131	rs12815479
QTS000026	ftp://ftp.ebi.ac.uk/pub/databases/spot/eQTL/sumstats/QTS000026/QTD000504/QTD000504.all.tsv.gz	ENSG00000111364	12	122945535	C	T	chr12_122945535_C_T	6	0.032967	0.108976	-0.532559	0.328364	SNP	6	182	0.79967	ENSG00000111364	ENSG00000111364	23.999	rs12815479
QTS000026	ftp://ftp.ebi.ac.uk/pub/databases/spot/eQTL/sumstats/QTS000026/QTD000504/QTD000504.all.tsv.gz	ENSG00000130779	12	122945535	C	T	chr12_122945535_C_T	6	0.032967	0.544858	0.138724	0.228084	SNP	6	182	0.79967	ENSG00000130779	ENSG00000130779	41.92	rs12815479
QTS000026	ftp://ftp.ebi.ac.uk/pub/databases/spot/eQTL/sumstats/QTS000026/QTD000504/QTD000504.all.tsv.gz	ENSG00000130921	12	122945535	C	T	chr12_122945535_C_T	6	0.032967	0.204208	0.397416	0.310322	SNP	6	182	0.79967	ENSG00000130921	ENSG00000130921	1.065	rs12815479
QTS000026	ftp://ftp.ebi.ac.uk/pub/databases/spot/eQTL/sumstats/QTS000026/QTD000504/QTD000504.all.tsv.gz	ENSG00000139697	12	122945535	C	T	chr12_122945535_C_T	6	0.032967	0.75469	0.0727734	0.232064	SNP	6	182	0.79967	ENSG00000139697	ENSG00000139697	38.658	rs12815479
QTS000026	ftp://ftp.ebi.ac.uk/pub/databases/spot/eQTL/sumstats/QTS000026/QTD000504/QTD000504.all.tsv.gz	ENSG00000139719	12	122945535	C	T	chr12_122945535_C_T	6	0.032967	0.72329	-0.102381	0.288089	SNP	6	182	0.79967	ENSG00000139719	ENSG00000139719	7.334	rs12815479
QTS000026	ftp://ftp.ebi.ac.uk/pub/databases/spot/eQTL/sumstats/QTS000026/QTD000504/QTD000504.all.tsv.gz	ENSG00000139722	12	122945535	C	T	chr12_122945535_C_T	6	0.032967	0.322131	-0.177365	0.177974	SNP	6	182	0.79967	ENSG00000139722	ENSG00000139722	34.072	rs12815479
QTS000026	ftp://ftp.ebi.ac.uk/pub/databases/spot/eQTL/sumstats/QTS000026/QTD000504/QTD000504.all.tsv.gz	ENSG00000139726	12	122945535	C	T	chr12_122945535_C_T	6	0.032967	0.750106	0.111874	0.349981	SNP	6	182	0.79967	ENSG00000139726	ENSG00000139726	54.867	rs12815479
QTS000026	ftp://ftp.ebi.ac.uk/pub/databases/spot/eQTL/sumstats/QTS000026/QTD000504/QTD000504.all.tsv.gz	ENSG00000150977	12	122945535	C	T	chr12_122945535_C_T	6	0.032967	0.0535987	-0.661707	0.337515	SNP	6	182	0.79967	ENSG00000150977	ENSG00000150977	377.636	rs12815479
QTS000026	ftp://ftp.ebi.ac.uk/pub/databases/spot/eQTL/sumstats/QTS000026/QTD000504/QTD000504.all.tsv.gz	ENSG00000168778	12	122945535	C	T	chr12_122945535_C_T	6	0.032967	0.486811	-0.277069	0.396494	SNP	6	182	0.79967	ENSG00000168778	ENSG00000168778	0.656	rs12815479
QTS000026	ftp://ftp.ebi.ac.uk/pub/databases/spot/eQTL/sumstats/QTS000026/QTD000504/QTD000504.all.tsv.gz	ENSG00000175727	12	122945535	C	T	chr12_122945535_C_T	6	0.032967	0.454634	-0.198832	0.264557	SNP	6	182	0.79967	ENSG00000175727	ENSG00000175727	69.053	rs12815479
QTS000026	ftp://ftp.ebi.ac.uk/pub/databases/spot/eQTL/sumstats/QTS000026/QTD000504/QTD000504.all.tsv.gz	ENSG00000182196	12	122945535	C	T	chr12_122945535_C_T	6	0.032967	0.165262	0.590228	0.421268	SNP	6	182	0.79967	ENSG00000182196	ENSG00000182196	1.406	rs12815479
QTS000026	ftp://ftp.ebi.ac.uk/pub/databases/spot/eQTL/sumstats/QTS000026/QTD000504/QTD000504.all.tsv.gz	ENSG00000182782	12	122945535	C	T	chr12_122945535_C_T	6	0.032967	0.372161	-0.296147	0.329882	SNP	6	182	0.79967	ENSG00000182782	ENSG00000182782	83.163	rs12815479
QTS000026	ftp://ftp.ebi.ac.uk/pub/databases/spot/eQTL/sumstats/QTS000026/QTD000504/QTD000504.all.tsv.gz	ENSG00000183955	12	122945535	C	T	chr12_122945535_C_T	6	0.032967	0.237025	0.265479	0.222743	SNP	6	182	0.79967	ENSG00000183955	ENSG00000183955	27.917	rs12815479
QTS000026	ftp://ftp.ebi.ac.uk/pub/databases/spot/eQTL/sumstats/QTS000026/QTD000504/QTD000504.all.tsv.gz	ENSG00000184047	12	122945535	C	T	chr12_122945535_C_T	6	0.032967	0.628798	-0.154632	0.318576	SNP	6	182	0.79967	ENSG00000184047	ENSG00000184047	7.475	rs12815479
QTS000026	ftp://ftp.ebi.ac.uk/pub/databases/spot/eQTL/sumstats/QTS000026/QTD000504/QTD000504.all.tsv.gz	ENSG00000184209	12	122945535	C	T	chr12_122945535_C_T	6	0.032967	0.389317	0.339566	0.392193	SNP	6	182	0.79967	ENSG00000184209	ENSG00000184209	10.646	rs12815479
QTS000026	ftp://ftp.ebi.ac.uk/pub/databases/spot/eQTL/sumstats/QTS000026/QTD000504/QTD000504.all.tsv.gz	ENSG00000184445	12	122945535	C	T	chr12_122945535_C_T	6	0.032967	0.190107	-0.465577	0.352155	SNP	6	182	0.79967	ENSG00000184445	ENSG00000184445	7.194	rs12815479
QTS000026	ftp://ftp.ebi.ac.uk/pub/databases/spot/eQTL/sumstats/QTS000026/QTD000504/QTD000504.all.tsv.gz	ENSG00000185344	12	122945535	C	T	chr12_122945535_C_T	6	0.032967	0.836518	-0.059942	0.289494	SNP	6	182	0.79967	ENSG00000185344	ENSG00000185344	8.082	rs12815479
QTS000026	ftp://ftp.ebi.ac.uk/pub/databases/spot/eQTL/sumstats/QTS000026/QTD000504/QTD000504.all.tsv.gz	ENSG00000250091	12	122945535	C	T	chr12_122945535_C_T	6	0.032967	0.191372	-0.530345	0.402303	SNP	6	182	0.79967	ENSG00000250091	ENSG00000250091	0.95	rs12815479
QTS000026	ftp://ftp.ebi.ac.uk/pub/databases/spot/eQTL/sumstats/QTS000026/QTD000504/QTD000504.all.tsv.gz	ENSG00000255398	12	122945535	C	T	chr12_122945535_C_T	6	0.032967	0.685607	0.13026	0.320538	SNP	6	182	0.79967	ENSG00000255398	ENSG00000255398	119.68	rs12815479
QTS000026	ftp://ftp.ebi.ac.uk/pub/databases/spot/eQTL/sumstats/QTS000026/QTD000504/QTD000504.all.tsv.gz	ENSG00000256092	12	122945535	C	T	chr12_122945535_C_T	6	0.032967	0.516448	-0.26726	0.409986	SNP	6	182	0.79967	ENSG00000256092	ENSG00000256092	1.142	rs12815479
QTS000026	ftp://ftp.ebi.ac.uk/pub/databases/spot/eQTL/sumstats/QTS000026/QTD000504/QTD000504.all.tsv.gz	ENSG00000269980	12	122945535	C	T	chr12_122945535_C_T	6	0.032967	0.324182	0.345064	0.347729	SNP	6	182	0.79967	ENSG00000269980	ENSG00000269980	0	rs12815479
QTS000026	ftp://ftp.ebi.ac.uk/pub/databases/spot/eQTL/sumstats/QTS000026/QTD000504/QTD000504.all.tsv.gz	ENSG00000274191	12	122945535	C	T	chr12_122945535_C_T	6	0.032967	0.651141	-0.168266	0.370651	SNP	6	182	0.79967	ENSG00000274191	ENSG00000274191	0.543	rs12815479
QTS000026	ftp://ftp.ebi.ac.uk/pub/databases/spot/eQTL/sumstats/QTS000026/QTD000504/QTD000504.all.tsv.gz	ENSG00000274427	12	122945535	C	T	chr12_122945535_C_T	6	0.032967	0.879568	-0.0421065	0.276967	SNP	6	182	0.79967	ENSG00000274427	ENSG00000274427	0	rs12815479
QTS000026	ftp://ftp.ebi.ac.uk/pub/databases/spot/eQTL/sumstats/QTS000026/QTD000504/QTD000504.all.tsv.gz	ENSG00000275265	12	122945535	C	T	chr12_122945535_C_T	6	0.032967	0.593663	0.177187	0.330698	SNP	6	182	0.79967	ENSG00000275265	ENSG00000275265	0	rs12815479
QTS000026	ftp://ftp.ebi.ac.uk/pub/databases/spot/eQTL/sumstats/QTS000026/QTD000504/QTD000504.all.tsv.gz	ENSG00000278112	12	122945535	C	T	chr12_122945535_C_T	6	0.032967	0.582056	0.141141	0.255343	SNP	6	182	0.79967	ENSG00000278112	ENSG00000278112	0	rs12815479
QTS000026	ftp://ftp.ebi.ac.uk/pub/databases/spot/eQTL/sumstats/QTS000026/QTD000504/QTD000504.all.tsv.gz	ENSG00000033030	12	122945877	C	CA	chr12_122945877_C_CA	8	0.0494506	0.502855	-0.254483	0.378014	INDEL	8	182	0.69139	ENSG00000033030	ENSG00000033030	24.87	rs766455584
QTS000026	ftp://ftp.ebi.ac.uk/pub/databases/spot/eQTL/sumstats/QTS000026/QTD000504/QTD000504.all.tsv.gz	ENSG00000051825	12	122945877	C	CA	chr12_122945877_C_CA	8	0.0494506	0.5072	-0.240695	0.361209	INDEL	8	182	0.69139	ENSG00000051825	ENSG00000051825	12.458	rs766455584
QTS000026	ftp://ftp.ebi.ac.uk/pub/databases/spot/eQTL/sumstats/QTS000026/QTD000504/QTD000504.all.tsv.gz	ENSG00000086598	12	122945877	C	CA	chr12_122945877_C_CA	8	0.0494506	0.768442	-0.0904178	0.306016	INDEL	8	182	0.69139	ENSG00000086598	ENSG00000086598	189.745	rs766455584
QTS000026	ftp://ftp.ebi.ac.uk/pub/databases/spot/eQTL/sumstats/QTS000026/QTD000504/QTD000504.all.tsv.gz	ENSG00000090975	12	122945877	C	CA	chr12_122945877_C_CA	8	0.0494506	0.994368	-0.0026342	0.371977	INDEL	8	182	0.69139	ENSG00000090975	ENSG00000090975	1.06	rs766455584
QTS000026	ftp://ftp.ebi.ac.uk/pub/databases/spot/eQTL/sumstats/QTS000026/QTD000504/QTD000504.all.tsv.gz	ENSG00000110987	12	122945877	C	CA	chr12_122945877_C_CA	8	0.0494506	0.52088	-0.206732	0.320522	INDEL	8	182	0.69139	ENSG00000110987	ENSG00000110987	1.08	rs766455584
QTS000026	ftp://ftp.ebi.ac.uk/pub/databases/spot/eQTL/sumstats/QTS000026/QTD000504/QTD000504.all.tsv.gz	ENSG00000111011	12	122945877	C	CA	chr12_122945877_C_CA	8	0.0494506	0.599422	-0.127679	0.242072	INDEL	8	182	0.69139	ENSG00000111011	ENSG00000111011	108.275	rs766455584
QTS000026	ftp://ftp.ebi.ac.uk/pub/databases/spot/eQTL/sumstats/QTS000026/QTD000504/QTD000504.all.tsv.gz	ENSG00000111325	12	122945877	C	CA	chr12_122945877_C_CA	8	0.0494506	0.777841	0.0859967	0.303727	INDEL	8	182	0.69139	ENSG00000111325	ENSG00000111325	1.618	rs766455584
QTS000026	ftp://ftp.ebi.ac.uk/pub/databases/spot/eQTL/sumstats/QTS000026/QTD000504/QTD000504.all.tsv.gz	ENSG00000111328	12	122945877	C	CA	chr12_122945877_C_CA	8	0.0494506	0.824818	0.0627167	0.282358	INDEL	8	182	0.69139	ENSG00000111328	ENSG00000111328	26.196	rs766455584
QTS000026	ftp://ftp.ebi.ac.uk/pub/databases/spot/eQTL/sumstats/QTS000026/QTD000504/QTD000504.all.tsv.gz	ENSG00000111358	12	122945877	C	CA	chr12_122945877_C_CA	8	0.0494506	0.694141	-0.125926	0.319011	INDEL	8	182	0.69139	ENSG00000111358	ENSG00000111358	14.069	rs766455584
QTS000026	ftp://ftp.ebi.ac.uk/pub/databases/spot/eQTL/sumstats/QTS000026/QTD000504/QTD000504.all.tsv.gz	ENSG00000111361	12	122945877	C	CA	chr12_122945877_C_CA	8	0.0494506	0.468614	0.210574	0.289096	INDEL	8	182	0.69139	ENSG00000111361	ENSG00000111361	86.131	rs766455584
QTS000026	ftp://ftp.ebi.ac.uk/pub/databases/spot/eQTL/sumstats/QTS000026/QTD000504/QTD000504.all.tsv.gz	ENSG00000111364	12	122945877	C	CA	chr12_122945877_C_CA	8	0.0494506	0.63573	0.15299	0.321684	INDEL	8	182	0.69139	ENSG00000111364	ENSG00000111364	23.999	rs766455584
QTS000026	ftp://ftp.ebi.ac.uk/pub/databases/spot/eQTL/sumstats/QTS000026/QTD000504/QTD000504.all.tsv.gz	ENSG00000130779	12	122945877	C	CA	chr12_122945877_C_CA	8	0.0494506	0.123029	-0.338556	0.21709	INDEL	8	182	0.69139	ENSG00000130779	ENSG00000130779	41.92	rs766455584
QTS000026	ftp://ftp.ebi.ac.uk/pub/databases/spot/eQTL/sumstats/QTS000026/QTD000504/QTD000504.all.tsv.gz	ENSG00000130921	12	122945877	C	CA	chr12_122945877_C_CA	8	0.0494506	0.773772	-0.0872254	0.302372	INDEL	8	182	0.69139	ENSG00000130921	ENSG00000130921	1.065	rs766455584
QTS000026	ftp://ftp.ebi.ac.uk/pub/databases/spot/eQTL/sumstats/QTS000026/QTD000504/QTD000504.all.tsv.gz	ENSG00000139697	12	122945877	C	CA	chr12_122945877_C_CA	8	0.0494506	0.414655	0.182909	0.223	INDEL	8	182	0.69139	ENSG00000139697	ENSG00000139697	38.658	rs766455584
QTS000026	ftp://ftp.ebi.ac.uk/pub/databases/spot/eQTL/sumstats/QTS000026/QTD000504/QTD000504.all.tsv.gz	ENSG00000139719	12	122945877	C	CA	chr12_122945877_C_CA	8	0.0494506	0.516185	0.180902	0.277336	INDEL	8	182	0.69139	ENSG00000139719	ENSG00000139719	7.334	rs766455584
QTS000026	ftp://ftp.ebi.ac.uk/pub/databases/spot/eQTL/sumstats/QTS000026/QTD000504/QTD000504.all.tsv.gz	ENSG00000139722	12	122945877	C	CA	chr12_122945877_C_CA	8	0.0494506	0.493958	0.118396	0.172251	INDEL	8	182	0.69139	ENSG00000139722	ENSG00000139722	34.072	rs766455584
QTS000026	ftp://ftp.ebi.ac.uk/pub/databases/spot/eQTL/sumstats/QTS000026/QTD000504/QTD000504.all.tsv.gz	ENSG00000139726	12	122945877	C	CA	chr12_122945877_C_CA	8	0.0494506	0.712848	-0.124677	0.337503	INDEL	8	182	0.69139	ENSG00000139726	ENSG00000139726	54.867	rs766455584
QTS000026	ftp://ftp.ebi.ac.uk/pub/databases/spot/eQTL/sumstats/QTS000026/QTD000504/QTD000504.all.tsv.gz	ENSG00000150977	12	122945877	C	CA	chr12_122945877_C_CA	8	0.0494506	0.08717	-0.567145	0.327282	INDEL	8	182	0.69139	ENSG00000150977	ENSG00000150977	377.636	rs766455584
QTS000026	ftp://ftp.ebi.ac.uk/pub/databases/spot/eQTL/sumstats/QTS000026/QTD000504/QTD000504.all.tsv.gz	ENSG00000168778	12	122945877	C	CA	chr12_122945877_C_CA	8	0.0494506	0.547282	-0.23139	0.38275	INDEL	8	182	0.69139	ENSG00000168778	ENSG00000168778	0.656	rs766455584
QTS000026	ftp://ftp.ebi.ac.uk/pub/databases/spot/eQTL/sumstats/QTS000026/QTD000504/QTD000504.all.tsv.gz	ENSG00000175727	12	122945877	C	CA	chr12_122945877_C_CA	8	0.0494506	0.374286	-0.227717	0.254793	INDEL	8	182	0.69139	ENSG00000175727	ENSG00000175727	69.053	rs766455584
QTS000026	ftp://ftp.ebi.ac.uk/pub/databases/spot/eQTL/sumstats/QTS000026/QTD000504/QTD000504.all.tsv.gz	ENSG00000182196	12	122945877	C	CA	chr12_122945877_C_CA	8	0.0494506	0.201311	0.524784	0.407128	INDEL	8	182	0.69139	ENSG00000182196	ENSG00000182196	1.406	rs766455584
QTS000026	ftp://ftp.ebi.ac.uk/pub/databases/spot/eQTL/sumstats/QTS000026/QTD000504/QTD000504.all.tsv.gz	ENSG00000182782	12	122945877	C	CA	chr12_122945877_C_CA	8	0.0494506	0.35973	-0.293116	0.318103	INDEL	8	182	0.69139	ENSG00000182782	ENSG00000182782	83.163	rs766455584
QTS000026	ftp://ftp.ebi.ac.uk/pub/databases/spot/eQTL/sumstats/QTS000026/QTD000504/QTD000504.all.tsv.gz	ENSG00000183955	12	122945877	C	CA	chr12_122945877_C_CA	8	0.0494506	0.772097	-0.0629958	0.216728	INDEL	8	182	0.69139	ENSG00000183955	ENSG00000183955	27.917	rs766455584
QTS000026	ftp://ftp.ebi.ac.uk/pub/databases/spot/eQTL/sumstats/QTS000026/QTD000504/QTD000504.all.tsv.gz	ENSG00000184047	12	122945877	C	CA	chr12_122945877_C_CA	8	0.0494506	0.0688245	-0.55573	0.301088	INDEL	8	182	0.69139	ENSG00000184047	ENSG00000184047	7.475	rs766455584
QTS000026	ftp://ftp.ebi.ac.uk/pub/databases/spot/eQTL/sumstats/QTS000026/QTD000504/QTD000504.all.tsv.gz	ENSG00000184209	12	122945877	C	CA	chr12_122945877_C_CA	8	0.0494506	0.307373	0.387982	0.377541	INDEL	8	182	0.69139	ENSG00000184209	ENSG00000184209	10.646	rs766455584
QTS000026	ftp://ftp.ebi.ac.uk/pub/databases/spot/eQTL/sumstats/QTS000026/QTD000504/QTD000504.all.tsv.gz	ENSG00000184445	12	122945877	C	CA	chr12_122945877_C_CA	8	0.0494506	0.421594	0.276422	0.342093	INDEL	8	182	0.69139	ENSG00000184445	ENSG00000184445	7.194	rs766455584
QTS000026	ftp://ftp.ebi.ac.uk/pub/databases/spot/eQTL/sumstats/QTS000026/QTD000504/QTD000504.all.tsv.gz	ENSG00000185344	12	122945877	C	CA	chr12_122945877_C_CA	8	0.0494506	0.641611	-0.130341	0.278913	INDEL	8	182	0.69139	ENSG00000185344	ENSG00000185344	8.082	rs766455584
QTS000026	ftp://ftp.ebi.ac.uk/pub/databases/spot/eQTL/sumstats/QTS000026/QTD000504/QTD000504.all.tsv.gz	ENSG00000250091	12	122945877	C	CA	chr12_122945877_C_CA	8	0.0494506	0.98411	0.00784225	0.392457	INDEL	8	182	0.69139	ENSG00000250091	ENSG00000250091	0.95	rs766455584
QTS000026	ftp://ftp.ebi.ac.uk/pub/databases/spot/eQTL/sumstats/QTS000026/QTD000504/QTD000504.all.tsv.gz	ENSG00000255398	12	122945877	C	CA	chr12_122945877_C_CA	8	0.0494506	0.470725	-0.223602	0.30845	INDEL	8	182	0.69139	ENSG00000255398	ENSG00000255398	119.68	rs766455584
QTS000026	ftp://ftp.ebi.ac.uk/pub/databases/spot/eQTL/sumstats/QTS000026/QTD000504/QTD000504.all.tsv.gz	ENSG00000256092	12	122945877	C	CA	chr12_122945877_C_CA	8	0.0494506	0.234275	-0.47102	0.392863	INDEL	8	182	0.69139	ENSG00000256092	ENSG00000256092	1.142	rs766455584
QTS000026	ftp://ftp.ebi.ac.uk/pub/databases/spot/eQTL/sumstats/QTS000026/QTD000504/QTD000504.all.tsv.gz	ENSG00000269980	12	122945877	C	CA	chr12_122945877_C_CA	8	0.0494506	0.57659	-0.188917	0.336876	INDEL	8	182	0.69139	ENSG00000269980	ENSG00000269980	0	rs766455584
QTS000026	ftp://ftp.ebi.ac.uk/pub/databases/spot/eQTL/sumstats/QTS000026/QTD000504/QTD000504.all.tsv.gz	ENSG00000274191	12	122945877	C	CA	chr12_122945877_C_CA	8	0.0494506	0.888902	0.050172	0.357954	INDEL	8	182	0.69139	ENSG00000274191	ENSG00000274191	0.543	rs766455584
QTS000026	ftp://ftp.ebi.ac.uk/pub/databases/spot/eQTL/sumstats/QTS000026/QTD000504/QTD000504.all.tsv.gz	ENSG00000274427	12	122945877	C	CA	chr12_122945877_C_CA	8	0.0494506	0.0327948	0.56369	0.259251	INDEL	8	182	0.69139	ENSG00000274427	ENSG00000274427	0	rs766455584
QTS000026	ftp://ftp.ebi.ac.uk/pub/databases/spot/eQTL/sumstats/QTS000026/QTD000504/QTD000504.all.tsv.gz	ENSG00000275265	12	122945877	C	CA	chr12_122945877_C_CA	8	0.0494506	0.749943	0.102156	0.319366	INDEL	8	182	0.69139	ENSG00000275265	ENSG00000275265	0	rs766455584
QTS000026	ftp://ftp.ebi.ac.uk/pub/databases/spot/eQTL/sumstats/QTS000026/QTD000504/QTD000504.all.tsv.gz	ENSG00000278112	12	122945877	C	CA	chr12_122945877_C_CA	8	0.0494506	0.905523	-0.0293859	0.246766	INDEL	8	182	0.69139	ENSG00000278112	ENSG00000278112	0	rs766455584
QTS000026	ftp://ftp.ebi.ac.uk/pub/databases/spot/eQTL/sumstats/QTS000026/QTD000504/QTD000504.all.tsv.gz	ENSG00000033030	12	122947334	G	A	chr12_122947334_G_A	6	0.032967	0.440995	-0.345833	0.446481	SNP	6	182	0.95623	ENSG00000033030	ENSG00000033030	24.87	rs73408862
QTS000026	ftp://ftp.ebi.ac.uk/pub/databases/spot/eQTL/sumstats/QTS000026/QTD000504/QTD000504.all.tsv.gz	ENSG00000051825	12	122947334	G	A	chr12_122947334_G_A	6	0.032967	0.211099	0.534586	0.423875	SNP	6	182	0.95623	ENSG00000051825	ENSG00000051825	12.458	rs73408862
QTS000026	ftp://ftp.ebi.ac.uk/pub/databases/spot/eQTL/sumstats/QTS000026/QTD000504/QTD000504.all.tsv.gz	ENSG00000086598	12	122947334	G	A	chr12_122947334_G_A	6	0.032967	0.292033	0.381279	0.359345	SNP	6	182	0.95623	ENSG00000086598	ENSG00000086598	189.745	rs73408862
QTS000026	ftp://ftp.ebi.ac.uk/pub/databases/spot/eQTL/sumstats/QTS000026/QTD000504/QTD000504.all.tsv.gz	ENSG00000090975	12	122947334	G	A	chr12_122947334_G_A	6	0.032967	0.804114	-0.109413	0.439594	SNP	6	182	0.95623	ENSG00000090975	ENSG00000090975	1.06	rs73408862
QTS000026	ftp://ftp.ebi.ac.uk/pub/databases/spot/eQTL/sumstats/QTS000026/QTD000504/QTD000504.all.tsv.gz	ENSG00000110987	12	122947334	G	A	chr12_122947334_G_A	6	0.032967	0.409978	0.3134	0.378271	SNP	6	182	0.95623	ENSG00000110987	ENSG00000110987	1.08	rs73408862
QTS000026	ftp://ftp.ebi.ac.uk/pub/databases/spot/eQTL/sumstats/QTS000026/QTD000504/QTD000504.all.tsv.gz	ENSG00000111011	12	122947334	G	A	chr12_122947334_G_A	6	0.032967	0.803221	0.0716643	0.286597	SNP	6	182	0.95623	ENSG00000111011	ENSG00000111011	108.275	rs73408862
QTS000026	ftp://ftp.ebi.ac.uk/pub/databases/spot/eQTL/sumstats/QTS000026/QTD000504/QTD000504.all.tsv.gz	ENSG00000111325	12	122947334	G	A	chr12_122947334_G_A	6	0.032967	0.607069	0.185207	0.358644	SNP	6	182	0.95623	ENSG00000111325	ENSG00000111325	1.618	rs73408862
QTS000026	ftp://ftp.ebi.ac.uk/pub/databases/spot/eQTL/sumstats/QTS000026/QTD000504/QTD000504.all.tsv.gz	ENSG00000111328	12	122947334	G	A	chr12_122947334_G_A	6	0.032967	0.561178	0.194465	0.333182	SNP	6	182	0.95623	ENSG00000111328	ENSG00000111328	26.196	rs73408862
QTS000026	ftp://ftp.ebi.ac.uk/pub/databases/spot/eQTL/sumstats/QTS000026/QTD000504/QTD000504.all.tsv.gz	ENSG00000111358	12	122947334	G	A	chr12_122947334_G_A	6	0.032967	0.22555	0.456823	0.373885	SNP	6	182	0.95623	ENSG00000111358	ENSG00000111358	14.069	rs73408862
QTS000026	ftp://ftp.ebi.ac.uk/pub/databases/spot/eQTL/sumstats/QTS000026/QTD000504/QTD000504.all.tsv.gz	ENSG00000111361	12	122947334	G	A	chr12_122947334_G_A	6	0.032967	0.875577	-0.0538754	0.342921	SNP	6	182	0.95623	ENSG00000111361	ENSG00000111361	86.131	rs73408862
QTS000026	ftp://ftp.ebi.ac.uk/pub/databases/spot/eQTL/sumstats/QTS000026/QTD000504/QTD000504.all.tsv.gz	ENSG00000111364	12	122947334	G	A	chr12_122947334_G_A	6	0.032967	0.531817	0.238613	0.379894	SNP	6	182	0.95623	ENSG00000111364	ENSG00000111364	23.999	rs73408862
QTS000026	ftp://ftp.ebi.ac.uk/pub/databases/spot/eQTL/sumstats/QTS000026/QTD000504/QTD000504.all.tsv.gz	ENSG00000130779	12	122947334	G	A	chr12_122947334_G_A	6	0.032967	0.851946	-0.0488166	0.26067	SNP	6	182	0.95623	ENSG00000130779	ENSG00000130779	41.92	rs73408862
QTS000026	ftp://ftp.ebi.ac.uk/pub/databases/spot/eQTL/sumstats/QTS000026/QTD000504/QTD000504.all.tsv.gz	ENSG00000130921	12	122947334	G	A	chr12_122947334_G_A	6	0.032967	0.179743	0.478563	0.353439	SNP	6	182	0.95623	ENSG00000130921	ENSG00000130921	1.065	rs73408862
QTS000026	ftp://ftp.ebi.ac.uk/pub/databases/spot/eQTL/sumstats/QTS000026/QTD000504/QTD000504.all.tsv.gz	ENSG00000139697	12	122947334	G	A	chr12_122947334_G_A	6	0.032967	0.360856	-0.242091	0.263347	SNP	6	182	0.95623	ENSG00000139697	ENSG00000139697	38.658	rs73408862
QTS000026	ftp://ftp.ebi.ac.uk/pub/databases/spot/eQTL/sumstats/QTS000026/QTD000504/QTD000504.all.tsv.gz	ENSG00000139719	12	122947334	G	A	chr12_122947334_G_A	6	0.032967	0.714889	-0.120452	0.328508	SNP	6	182	0.95623	ENSG00000139719	ENSG00000139719	7.334	rs73408862
QTS000026	ftp://ftp.ebi.ac.uk/pub/databases/spot/eQTL/sumstats/QTS000026/QTD000504/QTD000504.all.tsv.gz	ENSG00000139722	12	122947334	G	A	chr12_122947334_G_A	6	0.032967	0.607682	0.105126	0.20392	SNP	6	182	0.95623	ENSG00000139722	ENSG00000139722	34.072	rs73408862
QTS000026	ftp://ftp.ebi.ac.uk/pub/databases/spot/eQTL/sumstats/QTS000026/QTD000504/QTD000504.all.tsv.gz	ENSG00000139726	12	122947334	G	A	chr12_122947334_G_A	6	0.032967	0.553652	-0.237051	0.398447	SNP	6	182	0.95623	ENSG00000139726	ENSG00000139726	54.867	rs73408862
QTS000026	ftp://ftp.ebi.ac.uk/pub/databases/spot/eQTL/sumstats/QTS000026/QTD000504/QTD000504.all.tsv.gz	ENSG00000150977	12	122947334	G	A	chr12_122947334_G_A	6	0.032967	0.278219	-0.427511	0.391441	SNP	6	182	0.95623	ENSG00000150977	ENSG00000150977	377.636	rs73408862
QTS000026	ftp://ftp.ebi.ac.uk/pub/databases/spot/eQTL/sumstats/QTS000026/QTD000504/QTD000504.all.tsv.gz	ENSG00000168778	12	122947334	G	A	chr12_122947334_G_A	6	0.032967	0.579749	-0.251751	0.452676	SNP	6	182	0.95623	ENSG00000168778	ENSG00000168778	0.656	rs73408862
QTS000026	ftp://ftp.ebi.ac.uk/pub/databases/spot/eQTL/sumstats/QTS000026/QTD000504/QTD000504.all.tsv.gz	ENSG00000175727	12	122947334	G	A	chr12_122947334_G_A	6	0.032967	0.178987	-0.405849	0.29921	SNP	6	182	0.95623	ENSG00000175727	ENSG00000175727	69.053	rs73408862
QTS000026	ftp://ftp.ebi.ac.uk/pub/databases/spot/eQTL/sumstats/QTS000026/QTD000504/QTD000504.all.tsv.gz	ENSG00000182196	12	122947334	G	A	chr12_122947334_G_A	6	0.032967	0.118258	-0.756449	0.478763	SNP	6	182	0.95623	ENSG00000182196	ENSG00000182196	1.406	rs73408862
QTS000026	ftp://ftp.ebi.ac.uk/pub/databases/spot/eQTL/sumstats/QTS000026/QTD000504/QTD000504.all.tsv.gz	ENSG00000182782	12	122947334	G	A	chr12_122947334_G_A	6	0.032967	0.77097	-0.11042	0.377962	SNP	6	182	0.95623	ENSG00000182782	ENSG00000182782	83.163	rs73408862
QTS000026	ftp://ftp.ebi.ac.uk/pub/databases/spot/eQTL/sumstats/QTS000026/QTD000504/QTD000504.all.tsv.gz	ENSG00000183955	12	122947334	G	A	chr12_122947334_G_A	6	0.032967	0.781954	0.0711723	0.256241	SNP	6	182	0.95623	ENSG00000183955	ENSG00000183955	27.917	rs73408862
QTS000026	ftp://ftp.ebi.ac.uk/pub/databases/spot/eQTL/sumstats/QTS000026/QTD000504/QTD000504.all.tsv.gz	ENSG00000184047	12	122947334	G	A	chr12_122947334_G_A	6	0.032967	0.502536	0.244405	0.362772	SNP	6	182	0.95623	ENSG00000184047	ENSG00000184047	7.475	rs73408862
QTS000026	ftp://ftp.ebi.ac.uk/pub/databases/spot/eQTL/sumstats/QTS000026/QTD000504/QTD000504.all.tsv.gz	ENSG00000184209	12	122947334	G	A	chr12_122947334_G_A	6	0.032967	0.689854	0.179847	0.448968	SNP	6	182	0.95623	ENSG00000184209	ENSG00000184209	10.646	rs73408862
QTS000026	ftp://ftp.ebi.ac.uk/pub/databases/spot/eQTL/sumstats/QTS000026/QTD000504/QTD000504.all.tsv.gz	ENSG00000184445	12	122947334	G	A	chr12_122947334_G_A	6	0.032967	0.0225514	-0.913717	0.39242	SNP	6	182	0.95623	ENSG00000184445	ENSG00000184445	7.194	rs73408862
QTS000026	ftp://ftp.ebi.ac.uk/pub/databases/spot/eQTL/sumstats/QTS000026/QTD000504/QTD000504.all.tsv.gz	ENSG00000185344	12	122947334	G	A	chr12_122947334_G_A	6	0.032967	0.944155	0.0232074	0.33021	SNP	6	182	0.95623	ENSG00000185344	ENSG00000185344	8.082	rs73408862
QTS000026	ftp://ftp.ebi.ac.uk/pub/databases/spot/eQTL/sumstats/QTS000026/QTD000504/QTD000504.all.tsv.gz	ENSG00000250091	12	122947334	G	A	chr12_122947334_G_A	6	0.032967	0.828345	0.10092	0.463842	SNP	6	182	0.95623	ENSG00000250091	ENSG00000250091	0.95	rs73408862
QTS000026	ftp://ftp.ebi.ac.uk/pub/databases/spot/eQTL/sumstats/QTS000026/QTD000504/QTD000504.all.tsv.gz	ENSG00000255398	12	122947334	G	A	chr12_122947334_G_A	6	0.032967	0.42084	-0.294894	0.364359	SNP	6	182	0.95623	ENSG00000255398	ENSG00000255398	119.68	rs73408862
QTS000026	ftp://ftp.ebi.ac.uk/pub/databases/spot/eQTL/sumstats/QTS000026/QTD000504/QTD000504.all.tsv.gz	ENSG00000256092	12	122947334	G	A	chr12_122947334_G_A	6	0.032967	0.0432952	-0.937847	0.456328	SNP	6	182	0.95623	ENSG00000256092	ENSG00000256092	1.142	rs73408862
QTS000026	ftp://ftp.ebi.ac.uk/pub/databases/spot/eQTL/sumstats/QTS000026/QTD000504/QTD000504.all.tsv.gz	ENSG00000269980	12	122947334	G	A	chr12_122947334_G_A	6	0.032967	0.198909	0.511594	0.394759	SNP	6	182	0.95623	ENSG00000269980	ENSG00000269980	0	rs73408862
QTS000026	ftp://ftp.ebi.ac.uk/pub/databases/spot/eQTL/sumstats/QTS000026/QTD000504/QTD000504.all.tsv.gz	ENSG00000274191	12	122947334	G	A	chr12_122947334_G_A	6	0.032967	0.170997	0.577746	0.418028	SNP	6	182	0.95623	ENSG00000274191	ENSG00000274191	0.543	rs73408862
QTS000026	ftp://ftp.ebi.ac.uk/pub/databases/spot/eQTL/sumstats/QTS000026/QTD000504/QTD000504.all.tsv.gz	ENSG00000274427	12	122947334	G	A	chr12_122947334_G_A	6	0.032967	0.137433	0.467353	0.311308	SNP	6	182	0.95623	ENSG00000274427	ENSG00000274427	0	rs73408862
QTS000026	ftp://ftp.ebi.ac.uk/pub/databases/spot/eQTL/sumstats/QTS000026/QTD000504/QTD000504.all.tsv.gz	ENSG00000275265	12	122947334	G	A	chr12_122947334_G_A	6	0.032967	0.670194	-0.161343	0.377373	SNP	6	182	0.95623	ENSG00000275265	ENSG00000275265	0	rs73408862
QTS000026	ftp://ftp.ebi.ac.uk/pub/databases/spot/eQTL/sumstats/QTS000026/QTD000504/QTD000504.all.tsv.gz	ENSG00000278112	12	122947334	G	A	chr12_122947334_G_A	6	0.032967	0.238944	0.343149	0.289101	SNP	6	182	0.95623	ENSG00000278112	ENSG00000278112	0	rs73408862
QTS000026	ftp://ftp.ebi.ac.uk/pub/databases/spot/eQTL/sumstats/QTS000026/QTD000504/QTD000504.all.tsv.gz	ENSG00000033030	12	122947742	TGATGGCATCACAGCGGGCCCGC	T	chr12_122947742_TGATGGCATCACAGCGGGCCCGC_T	28	0.17033	0.715536	-0.0724381	0.19803	INDEL	31	182	0.98118	ENSG00000033030	ENSG00000033030	24.87	rs67354229
QTS000026	ftp://ftp.ebi.ac.uk/pub/databases/spot/eQTL/sumstats/QTS000026/QTD000504/QTD000504.all.tsv.gz	ENSG00000051825	12	122947742	TGATGGCATCACAGCGGGCCCGC	T	chr12_122947742_TGATGGCATCACAGCGGGCCCGC_T	28	0.17033	0.90506	0.0226612	0.189364	INDEL	31	182	0.98118	ENSG00000051825	ENSG00000051825	12.458	rs67354229
QTS000026	ftp://ftp.ebi.ac.uk/pub/databases/spot/eQTL/sumstats/QTS000026/QTD000504/QTD000504.all.tsv.gz	ENSG00000086598	12	122947742	TGATGGCATCACAGCGGGCCCGC	T	chr12_122947742_TGATGGCATCACAGCGGGCCCGC_T	28	0.17033	0.867885	0.026712	0.16004	INDEL	31	182	0.98118	ENSG00000086598	ENSG00000086598	189.745	rs67354229
QTS000026	ftp://ftp.ebi.ac.uk/pub/databases/spot/eQTL/sumstats/QTS000026/QTD000504/QTD000504.all.tsv.gz	ENSG00000090975	12	122947742	TGATGGCATCACAGCGGGCCCGC	T	chr12_122947742_TGATGGCATCACAGCGGGCCCGC_T	28	0.17033	0.769237	-0.0572211	0.19435	INDEL	31	182	0.98118	ENSG00000090975	ENSG00000090975	1.06	rs67354229
QTS000026	ftp://ftp.ebi.ac.uk/pub/databases/spot/eQTL/sumstats/QTS000026/QTD000504/QTD000504.all.tsv.gz	ENSG00000110987	12	122947742	TGATGGCATCACAGCGGGCCCGC	T	chr12_122947742_TGATGGCATCACAGCGGGCCCGC_T	28	0.17033	0.588045	0.0912222	0.167693	INDEL	31	182	0.98118	ENSG00000110987	ENSG00000110987	1.08	rs67354229
QTS000026	ftp://ftp.ebi.ac.uk/pub/databases/spot/eQTL/sumstats/QTS000026/QTD000504/QTD000504.all.tsv.gz	ENSG00000111011	12	122947742	TGATGGCATCACAGCGGGCCCGC	T	chr12_122947742_TGATGGCATCACAGCGGGCCCGC_T	28	0.17033	0.51523	-0.0826539	0.126426	INDEL	31	182	0.98118	ENSG00000111011	ENSG00000111011	108.275	rs67354229
QTS000026	ftp://ftp.ebi.ac.uk/pub/databases/spot/eQTL/sumstats/QTS000026/QTD000504/QTD000504.all.tsv.gz	ENSG00000111325	12	122947742	TGATGGCATCACAGCGGGCCCGC	T	chr12_122947742_TGATGGCATCACAGCGGGCCCGC_T	28	0.17033	0.685488	-0.064515	0.158692	INDEL	31	182	0.98118	ENSG00000111325	ENSG00000111325	1.618	rs67354229
QTS000026	ftp://ftp.ebi.ac.uk/pub/databases/spot/eQTL/sumstats/QTS000026/QTD000504/QTD000504.all.tsv.gz	ENSG00000111328	12	122947742	TGATGGCATCACAGCGGGCCCGC	T	chr12_122947742_TGATGGCATCACAGCGGGCCCGC_T	28	0.17033	0.00117768	0.464324	0.137717	INDEL	31	182	0.98118	ENSG00000111328	ENSG00000111328	26.196	rs67354229
QTS000026	ftp://ftp.ebi.ac.uk/pub/databases/spot/eQTL/sumstats/QTS000026/QTD000504/QTD000504.all.tsv.gz	ENSG00000111358	12	122947742	TGATGGCATCACAGCGGGCCCGC	T	chr12_122947742_TGATGGCATCACAGCGGGCCCGC_T	28	0.17033	0.147354	0.241007	0.164637	INDEL	31	182	0.98118	ENSG00000111358	ENSG00000111358	14.069	rs67354229
QTS000026	ftp://ftp.ebi.ac.uk/pub/databases/spot/eQTL/sumstats/QTS000026/QTD000504/QTD000504.all.tsv.gz	ENSG00000111361	12	122947742	TGATGGCATCACAGCGGGCCCGC	T	chr12_122947742_TGATGGCATCACAGCGGGCCCGC_T	28	0.17033	0.253127	-0.173135	0.150353	INDEL	31	182	0.98118	ENSG00000111361	ENSG00000111361	86.131	rs67354229
QTS000026	ftp://ftp.ebi.ac.uk/pub/databases/spot/eQTL/sumstats/QTS000026/QTD000504/QTD000504.all.tsv.gz	ENSG00000111364	12	122947742	TGATGGCATCACAGCGGGCCCGC	T	chr12_122947742_TGATGGCATCACAGCGGGCCCGC_T	28	0.17033	0.327737	0.164847	0.167353	INDEL	31	182	0.98118	ENSG00000111364	ENSG00000111364	23.999	rs67354229
QTS000026	ftp://ftp.ebi.ac.uk/pub/databases/spot/eQTL/sumstats/QTS000026/QTD000504/QTD000504.all.tsv.gz	ENSG00000130779	12	122947742	TGATGGCATCACAGCGGGCCCGC	T	chr12_122947742_TGATGGCATCACAGCGGGCCCGC_T	28	0.17033	0.246636	-0.133417	0.114271	INDEL	31	182	0.98118	ENSG00000130779	ENSG00000130779	41.92	rs67354229
QTS000026	ftp://ftp.ebi.ac.uk/pub/databases/spot/eQTL/sumstats/QTS000026/QTD000504/QTD000504.all.tsv.gz	ENSG00000130921	12	122947742	TGATGGCATCACAGCGGGCCCGC	T	chr12_122947742_TGATGGCATCACAGCGGGCCCGC_T	28	0.17033	0.356862	0.145791	0.157272	INDEL	31	182	0.98118	ENSG00000130921	ENSG00000130921	1.065	rs67354229
QTS000026	ftp://ftp.ebi.ac.uk/pub/databases/spot/eQTL/sumstats/QTS000026/QTD000504/QTD000504.all.tsv.gz	ENSG00000139697	12	122947742	TGATGGCATCACAGCGGGCCCGC	T	chr12_122947742_TGATGGCATCACAGCGGGCCCGC_T	28	0.17033	0.23828	0.137907	0.11602	INDEL	31	182	0.98118	ENSG00000139697	ENSG00000139697	38.658	rs67354229
QTS000026	ftp://ftp.ebi.ac.uk/pub/databases/spot/eQTL/sumstats/QTS000026/QTD000504/QTD000504.all.tsv.gz	ENSG00000139719	12	122947742	TGATGGCATCACAGCGGGCCCGC	T	chr12_122947742_TGATGGCATCACAGCGGGCCCGC_T	28	0.17033	0.636405	-0.0689056	0.145175	INDEL	31	182	0.98118	ENSG00000139719	ENSG00000139719	7.334	rs67354229
QTS000026	ftp://ftp.ebi.ac.uk/pub/databases/spot/eQTL/sumstats/QTS000026/QTD000504/QTD000504.all.tsv.gz	ENSG00000139722	12	122947742	TGATGGCATCACAGCGGGCCCGC	T	chr12_122947742_TGATGGCATCACAGCGGGCCCGC_T	28	0.17033	0.32207	0.0894476	0.0897432	INDEL	31	182	0.98118	ENSG00000139722	ENSG00000139722	34.072	rs67354229
QTS000026	ftp://ftp.ebi.ac.uk/pub/databases/spot/eQTL/sumstats/QTS000026/QTD000504/QTD000504.all.tsv.gz	ENSG00000139726	12	122947742	TGATGGCATCACAGCGGGCCCGC	T	chr12_122947742_TGATGGCATCACAGCGGGCCCGC_T	28	0.17033	0.313781	-0.177877	0.175414	INDEL	31	182	0.98118	ENSG00000139726	ENSG00000139726	54.867	rs67354229
QTS000026	ftp://ftp.ebi.ac.uk/pub/databases/spot/eQTL/sumstats/QTS000026/QTD000504/QTD000504.all.tsv.gz	ENSG00000150977	12	122947742	TGATGGCATCACAGCGGGCCCGC	T	chr12_122947742_TGATGGCATCACAGCGGGCCCGC_T	28	0.17033	0.529714	-0.109844	0.173986	INDEL	31	182	0.98118	ENSG00000150977	ENSG00000150977	377.636	rs67354229
QTS000026	ftp://ftp.ebi.ac.uk/pub/databases/spot/eQTL/sumstats/QTS000026/QTD000504/QTD000504.all.tsv.gz	ENSG00000168778	12	122947742	TGATGGCATCACAGCGGGCCCGC	T	chr12_122947742_TGATGGCATCACAGCGGGCCCGC_T	28	0.17033	0.252562	-0.229246	0.198842	INDEL	31	182	0.98118	ENSG00000168778	ENSG00000168778	0.656	rs67354229
QTS000026	ftp://ftp.ebi.ac.uk/pub/databases/spot/eQTL/sumstats/QTS000026/QTD000504/QTD000504.all.tsv.gz	ENSG00000175727	12	122947742	TGATGGCATCACAGCGGGCCCGC	T	chr12_122947742_TGATGGCATCACAGCGGGCCCGC_T	28	0.17033	0.0551663	-0.254495	0.130676	INDEL	31	182	0.98118	ENSG00000175727	ENSG00000175727	69.053	rs67354229
QTS000026	ftp://ftp.ebi.ac.uk/pub/databases/spot/eQTL/sumstats/QTS000026/QTD000504/QTD000504.all.tsv.gz	ENSG00000182196	12	122947742	TGATGGCATCACAGCGGGCCCGC	T	chr12_122947742_TGATGGCATCACAGCGGGCCCGC_T	28	0.17033	0.635993	0.102092	0.214831	INDEL	31	182	0.98118	ENSG00000182196	ENSG00000182196	1.406	rs67354229
QTS000026	ftp://ftp.ebi.ac.uk/pub/databases/spot/eQTL/sumstats/QTS000026/QTD000504/QTD000504.all.tsv.gz	ENSG00000182782	12	122947742	TGATGGCATCACAGCGGGCCCGC	T	chr12_122947742_TGATGGCATCACAGCGGGCCCGC_T	28	0.17033	0.659832	0.0737973	0.167008	INDEL	31	182	0.98118	ENSG00000182782	ENSG00000182782	83.163	rs67354229
QTS000026	ftp://ftp.ebi.ac.uk/pub/databases/spot/eQTL/sumstats/QTS000026/QTD000504/QTD000504.all.tsv.gz	ENSG00000183955	12	122947742	TGATGGCATCACAGCGGGCCCGC	T	chr12_122947742_TGATGGCATCACAGCGGGCCCGC_T	28	0.17033	0.350438	-0.105894	0.11271	INDEL	31	182	0.98118	ENSG00000183955	ENSG00000183955	27.917	rs67354229
QTS000026	ftp://ftp.ebi.ac.uk/pub/databases/spot/eQTL/sumstats/QTS000026/QTD000504/QTD000504.all.tsv.gz	ENSG00000184047	12	122947742	TGATGGCATCACAGCGGGCCCGC	T	chr12_122947742_TGATGGCATCACAGCGGGCCCGC_T	28	0.17033	0.751745	-0.0510466	0.160784	INDEL	31	182	0.98118	ENSG00000184047	ENSG00000184047	7.475	rs67354229
QTS000026	ftp://ftp.ebi.ac.uk/pub/databases/spot/eQTL/sumstats/QTS000026/QTD000504/QTD000504.all.tsv.gz	ENSG00000184209	12	122947742	TGATGGCATCACAGCGGGCCCGC	T	chr12_122947742_TGATGGCATCACAGCGGGCCCGC_T	28	0.17033	0.412248	-0.163125	0.197853	INDEL	31	182	0.98118	ENSG00000184209	ENSG00000184209	10.646	rs67354229
QTS000026	ftp://ftp.ebi.ac.uk/pub/databases/spot/eQTL/sumstats/QTS000026/QTD000504/QTD000504.all.tsv.gz	ENSG00000184445	12	122947742	TGATGGCATCACAGCGGGCCCGC	T	chr12_122947742_TGATGGCATCACAGCGGGCCCGC_T	28	0.17033	0.52507	-0.11437	0.179125	INDEL	31	182	0.98118	ENSG00000184445	ENSG00000184445	7.194	rs67354229
QTS000026	ftp://ftp.ebi.ac.uk/pub/databases/spot/eQTL/sumstats/QTS000026/QTD000504/QTD000504.all.tsv.gz	ENSG00000185344	12	122947742	TGATGGCATCACAGCGGGCCCGC	T	chr12_122947742_TGATGGCATCACAGCGGGCCCGC_T	28	0.17033	0.12829	-0.22111	0.143799	INDEL	31	182	0.98118	ENSG00000185344	ENSG00000185344	8.082	rs67354229
QTS000026	ftp://ftp.ebi.ac.uk/pub/databases/spot/eQTL/sumstats/QTS000026/QTD000504/QTD000504.all.tsv.gz	ENSG00000250091	12	122947742	TGATGGCATCACAGCGGGCCCGC	T	chr12_122947742_TGATGGCATCACAGCGGGCCCGC_T	28	0.17033	0.287812	-0.217981	0.203638	INDEL	31	182	0.98118	ENSG00000250091	ENSG00000250091	0.95	rs67354229
QTS000026	ftp://ftp.ebi.ac.uk/pub/databases/spot/eQTL/sumstats/QTS000026/QTD000504/QTD000504.all.tsv.gz	ENSG00000255398	12	122947742	TGATGGCATCACAGCGGGCCCGC	T	chr12_122947742_TGATGGCATCACAGCGGGCCCGC_T	28	0.17033	0.908691	-0.0186179	0.161792	INDEL	31	182	0.98118	ENSG00000255398	ENSG00000255398	119.68	rs67354229
QTS000026	ftp://ftp.ebi.ac.uk/pub/databases/spot/eQTL/sumstats/QTS000026/QTD000504/QTD000504.all.tsv.gz	ENSG00000256092	12	122947742	TGATGGCATCACAGCGGGCCCGC	T	chr12_122947742_TGATGGCATCACAGCGGGCCCGC_T	28	0.17033	0.00708753	-0.546874	0.197593	INDEL	31	182	0.98118	ENSG00000256092	ENSG00000256092	1.142	rs67354229
QTS000026	ftp://ftp.ebi.ac.uk/pub/databases/spot/eQTL/sumstats/QTS000026/QTD000504/QTD000504.all.tsv.gz	ENSG00000269980	12	122947742	TGATGGCATCACAGCGGGCCCGC	T	chr12_122947742_TGATGGCATCACAGCGGGCCCGC_T	28	0.17033	0.604857	0.0915325	0.176162	INDEL	31	182	0.98118	ENSG00000269980	ENSG00000269980	0	rs67354229
QTS000026	ftp://ftp.ebi.ac.uk/pub/databases/spot/eQTL/sumstats/QTS000026/QTD000504/QTD000504.all.tsv.gz	ENSG00000274191	12	122947742	TGATGGCATCACAGCGGGCCCGC	T	chr12_122947742_TGATGGCATCACAGCGGGCCCGC_T	28	0.17033	0.522429	-0.119936	0.186647	INDEL	31	182	0.98118	ENSG00000274191	ENSG00000274191	0.543	rs67354229
QTS000026	ftp://ftp.ebi.ac.uk/pub/databases/spot/eQTL/sumstats/QTS000026/QTD000504/QTD000504.all.tsv.gz	ENSG00000274427	12	122947742	TGATGGCATCACAGCGGGCCCGC	T	chr12_122947742_TGATGGCATCACAGCGGGCCCGC_T	28	0.17033	0.139938	0.205367	0.137681	INDEL	31	182	0.98118	ENSG00000274427	ENSG00000274427	0	rs67354229
QTS000026	ftp://ftp.ebi.ac.uk/pub/databases/spot/eQTL/sumstats/QTS000026/QTD000504/QTD000504.all.tsv.gz	ENSG00000275265	12	122947742	TGATGGCATCACAGCGGGCCCGC	T	chr12_122947742_TGATGGCATCACAGCGGGCCCGC_T	28	0.17033	0.848686	-0.0319771	0.167029	INDEL	31	182	0.98118	ENSG00000275265	ENSG00000275265	0	rs67354229
QTS000026	ftp://ftp.ebi.ac.uk/pub/databases/spot/eQTL/sumstats/QTS000026/QTD000504/QTD000504.all.tsv.gz	ENSG00000278112	12	122947742	TGATGGCATCACAGCGGGCCCGC	T	chr12_122947742_TGATGGCATCACAGCGGGCCCGC_T	28	0.17033	0.0640033	-0.237043	0.126117	INDEL	31	182	0.98118	ENSG00000278112	ENSG00000278112	0	rs67354229
QTS000026	ftp://ftp.ebi.ac.uk/pub/databases/spot/eQTL/sumstats/QTS000026/QTD000504/QTD000504.all.tsv.gz	ENSG00000033030	12	122947894	A	G	chr12_122947894_A_G	6	0.032967	0.445304	-0.33789	0.440385	SNP	6	182	0.96022	ENSG00000033030	ENSG00000033030	24.87	rs73408863
QTS000026	ftp://ftp.ebi.ac.uk/pub/databases/spot/eQTL/sumstats/QTS000026/QTD000504/QTD000504.all.tsv.gz	ENSG00000051825	12	122947894	A	G	chr12_122947894_A_G	6	0.032967	0.183519	0.560365	0.41749	SNP	6	182	0.96022	ENSG00000051825	ENSG00000051825	12.458	rs73408863
QTS000026	ftp://ftp.ebi.ac.uk/pub/databases/spot/eQTL/sumstats/QTS000026/QTD000504/QTD000504.all.tsv.gz	ENSG00000086598	12	122947894	A	G	chr12_122947894_A_G	6	0.032967	0.299511	0.370309	0.354492	SNP	6	182	0.96022	ENSG00000086598	ENSG00000086598	189.745	rs73408863
QTS000026	ftp://ftp.ebi.ac.uk/pub/databases/spot/eQTL/sumstats/QTS000026/QTD000504/QTD000504.all.tsv.gz	ENSG00000090975	12	122947894	A	G	chr12_122947894_A_G	6	0.032967	0.884762	-0.0630666	0.433676	SNP	6	182	0.96022	ENSG00000090975	ENSG00000090975	1.06	rs73408863
QTS000026	ftp://ftp.ebi.ac.uk/pub/databases/spot/eQTL/sumstats/QTS000026/QTD000504/QTD000504.all.tsv.gz	ENSG00000110987	12	122947894	A	G	chr12_122947894_A_G	6	0.032967	0.401617	0.314626	0.373018	SNP	6	182	0.96022	ENSG00000110987	ENSG00000110987	1.08	rs73408863
QTS000026	ftp://ftp.ebi.ac.uk/pub/databases/spot/eQTL/sumstats/QTS000026/QTD000504/QTD000504.all.tsv.gz	ENSG00000111011	12	122947894	A	G	chr12_122947894_A_G	6	0.032967	0.785327	0.0772592	0.28264	SNP	6	182	0.96022	ENSG00000111011	ENSG00000111011	108.275	rs73408863
QTS000026	ftp://ftp.ebi.ac.uk/pub/databases/spot/eQTL/sumstats/QTS000026/QTD000504/QTD000504.all.tsv.gz	ENSG00000111325	12	122947894	A	G	chr12_122947894_A_G	6	0.032967	0.623456	0.174401	0.353776	SNP	6	182	0.96022	ENSG00000111325	ENSG00000111325	1.618	rs73408863
QTS000026	ftp://ftp.ebi.ac.uk/pub/databases/spot/eQTL/sumstats/QTS000026/QTD000504/QTD000504.all.tsv.gz	ENSG00000111328	12	122947894	A	G	chr12_122947894_A_G	6	0.032967	0.628288	0.159849	0.328833	SNP	6	182	0.96022	ENSG00000111328	ENSG00000111328	26.196	rs73408863
QTS000026	ftp://ftp.ebi.ac.uk/pub/databases/spot/eQTL/sumstats/QTS000026/QTD000504/QTD000504.all.tsv.gz	ENSG00000111358	12	122947894	A	G	chr12_122947894_A_G	6	0.032967	0.220207	0.455733	0.368669	SNP	6	182	0.96022	ENSG00000111358	ENSG00000111358	14.069	rs73408863
QTS000026	ftp://ftp.ebi.ac.uk/pub/databases/spot/eQTL/sumstats/QTS000026/QTD000504/QTD000504.all.tsv.gz	ENSG00000111361	12	122947894	A	G	chr12_122947894_A_G	6	0.032967	0.89651	-0.0441417	0.338231	SNP	6	182	0.96022	ENSG00000111361	ENSG00000111361	86.131	rs73408863
QTS000026	ftp://ftp.ebi.ac.uk/pub/databases/spot/eQTL/sumstats/QTS000026/QTD000504/QTD000504.all.tsv.gz	ENSG00000111364	12	122947894	A	G	chr12_122947894_A_G	6	0.032967	0.526651	0.238301	0.374654	SNP	6	182	0.96022	ENSG00000111364	ENSG00000111364	23.999	rs73408863
QTS000026	ftp://ftp.ebi.ac.uk/pub/databases/spot/eQTL/sumstats/QTS000026/QTD000504/QTD000504.all.tsv.gz	ENSG00000130779	12	122947894	A	G	chr12_122947894_A_G	6	0.032967	0.901419	-0.0319565	0.257126	SNP	6	182	0.96022	ENSG00000130779	ENSG00000130779	41.92	rs73408863
QTS000026	ftp://ftp.ebi.ac.uk/pub/databases/spot/eQTL/sumstats/QTS000026/QTD000504/QTD000504.all.tsv.gz	ENSG00000130921	12	122947894	A	G	chr12_122947894_A_G	6	0.032967	0.179753	0.471983	0.348588	SNP	6	182	0.96022	ENSG00000130921	ENSG00000130921	1.065	rs73408863
QTS000026	ftp://ftp.ebi.ac.uk/pub/databases/spot/eQTL/sumstats/QTS000026/QTD000504/QTD000504.all.tsv.gz	ENSG00000139697	12	122947894	A	G	chr12_122947894_A_G	6	0.032967	0.334217	-0.252253	0.259565	SNP	6	182	0.96022	ENSG00000139697	ENSG00000139697	38.658	rs73408863
QTS000026	ftp://ftp.ebi.ac.uk/pub/databases/spot/eQTL/sumstats/QTS000026/QTD000504/QTD000504.all.tsv.gz	ENSG00000139719	12	122947894	A	G	chr12_122947894_A_G	6	0.032967	0.664254	-0.141131	0.323881	SNP	6	182	0.96022	ENSG00000139719	ENSG00000139719	7.334	rs73408863
QTS000026	ftp://ftp.ebi.ac.uk/pub/databases/spot/eQTL/sumstats/QTS000026/QTD000504/QTD000504.all.tsv.gz	ENSG00000139722	12	122947894	A	G	chr12_122947894_A_G	6	0.032967	0.584912	0.110303	0.201075	SNP	6	182	0.96022	ENSG00000139722	ENSG00000139722	34.072	rs73408863
QTS000026	ftp://ftp.ebi.ac.uk/pub/databases/spot/eQTL/sumstats/QTS000026/QTD000504/QTD000504.all.tsv.gz	ENSG00000139726	12	122947894	A	G	chr12_122947894_A_G	6	0.032967	0.573923	-0.221975	0.393067	SNP	6	182	0.96022	ENSG00000139726	ENSG00000139726	54.867	rs73408863
QTS000026	ftp://ftp.ebi.ac.uk/pub/databases/spot/eQTL/sumstats/QTS000026/QTD000504/QTD000504.all.tsv.gz	ENSG00000150977	12	122947894	A	G	chr12_122947894_A_G	6	0.032967	0.301263	-0.40211	0.386342	SNP	6	182	0.96022	ENSG00000150977	ENSG00000150977	377.636	rs73408863
QTS000026	ftp://ftp.ebi.ac.uk/pub/databases/spot/eQTL/sumstats/QTS000026/QTD000504/QTD000504.all.tsv.gz	ENSG00000168778	12	122947894	A	G	chr12_122947894_A_G	6	0.032967	0.59086	-0.241063	0.446514	SNP	6	182	0.96022	ENSG00000168778	ENSG00000168778	0.656	rs73408863
QTS000026	ftp://ftp.ebi.ac.uk/pub/databases/spot/eQTL/sumstats/QTS000026/QTD000504/QTD000504.all.tsv.gz	ENSG00000175727	12	122947894	A	G	chr12_122947894_A_G	6	0.032967	0.160166	-0.418108	0.294777	SNP	6	182	0.96022	ENSG00000175727	ENSG00000175727	69.053	rs73408863
QTS000026	ftp://ftp.ebi.ac.uk/pub/databases/spot/eQTL/sumstats/QTS000026/QTD000504/QTD000504.all.tsv.gz	ENSG00000182196	12	122947894	A	G	chr12_122947894_A_G	6	0.032967	0.107211	-0.768947	0.471708	SNP	6	182	0.96022	ENSG00000182196	ENSG00000182196	1.406	rs73408863
QTS000026	ftp://ftp.ebi.ac.uk/pub/databases/spot/eQTL/sumstats/QTS000026/QTD000504/QTD000504.all.tsv.gz	ENSG00000182782	12	122947894	A	G	chr12_122947894_A_G	6	0.032967	0.741236	-0.123526	0.372714	SNP	6	182	0.96022	ENSG00000182782	ENSG00000182782	83.163	rs73408863
QTS000026	ftp://ftp.ebi.ac.uk/pub/databases/spot/eQTL/sumstats/QTS000026/QTD000504/QTD000504.all.tsv.gz	ENSG00000183955	12	122947894	A	G	chr12_122947894_A_G	6	0.032967	0.763145	0.0764259	0.2527	SNP	6	182	0.96022	ENSG00000183955	ENSG00000183955	27.917	rs73408863
QTS000026	ftp://ftp.ebi.ac.uk/pub/databases/spot/eQTL/sumstats/QTS000026/QTD000504/QTD000504.all.tsv.gz	ENSG00000184047	12	122947894	A	G	chr12_122947894_A_G	6	0.032967	0.501483	0.241643	0.357787	SNP	6	182	0.96022	ENSG00000184047	ENSG00000184047	7.475	rs73408863
QTS000026	ftp://ftp.ebi.ac.uk/pub/databases/spot/eQTL/sumstats/QTS000026/QTD000504/QTD000504.all.tsv.gz	ENSG00000184209	12	122947894	A	G	chr12_122947894_A_G	6	0.032967	0.675678	0.185954	0.442759	SNP	6	182	0.96022	ENSG00000184209	ENSG00000184209	10.646	rs73408863
QTS000026	ftp://ftp.ebi.ac.uk/pub/databases/spot/eQTL/sumstats/QTS000026/QTD000504/QTD000504.all.tsv.gz	ENSG00000184445	12	122947894	A	G	chr12_122947894_A_G	6	0.032967	0.0252519	-0.884588	0.387537	SNP	6	182	0.96022	ENSG00000184445	ENSG00000184445	7.194	rs73408863
QTS000026	ftp://ftp.ebi.ac.uk/pub/databases/spot/eQTL/sumstats/QTS000026/QTD000504/QTD000504.all.tsv.gz	ENSG00000185344	12	122947894	A	G	chr12_122947894_A_G	6	0.032967	0.971767	0.0115648	0.325685	SNP	6	182	0.96022	ENSG00000185344	ENSG00000185344	8.082	rs73408863
QTS000026	ftp://ftp.ebi.ac.uk/pub/databases/spot/eQTL/sumstats/QTS000026/QTD000504/QTD000504.all.tsv.gz	ENSG00000250091	12	122947894	A	G	chr12_122947894_A_G	6	0.032967	0.803604	0.114154	0.457431	SNP	6	182	0.96022	ENSG00000250091	ENSG00000250091	0.95	rs73408863
QTS000026	ftp://ftp.ebi.ac.uk/pub/databases/spot/eQTL/sumstats/QTS000026/QTD000504/QTD000504.all.tsv.gz	ENSG00000255398	12	122947894	A	G	chr12_122947894_A_G	6	0.032967	0.391495	-0.309526	0.359152	SNP	6	182	0.96022	ENSG00000255398	ENSG00000255398	119.68	rs73408863
QTS000026	ftp://ftp.ebi.ac.uk/pub/databases/spot/eQTL/sumstats/QTS000026/QTD000504/QTD000504.all.tsv.gz	ENSG00000256092	12	122947894	A	G	chr12_122947894_A_G	6	0.032967	0.0430826	-0.92589	0.450039	SNP	6	182	0.96022	ENSG00000256092	ENSG00000256092	1.142	rs73408863
QTS000026	ftp://ftp.ebi.ac.uk/pub/databases/spot/eQTL/sumstats/QTS000026/QTD000504/QTD000504.all.tsv.gz	ENSG00000269980	12	122947894	A	G	chr12_122947894_A_G	6	0.032967	0.225962	0.475859	0.389816	SNP	6	182	0.96022	ENSG00000269980	ENSG00000269980	0	rs73408863
QTS000026	ftp://ftp.ebi.ac.uk/pub/databases/spot/eQTL/sumstats/QTS000026/QTD000504/QTD000504.all.tsv.gz	ENSG00000274191	12	122947894	A	G	chr12_122947894_A_G	6	0.032967	0.160107	0.584486	0.41202	SNP	6	182	0.96022	ENSG00000274191	ENSG00000274191	0.543	rs73408863
QTS000026	ftp://ftp.ebi.ac.uk/pub/databases/spot/eQTL/sumstats/QTS000026/QTD000504/QTD000504.all.tsv.gz	ENSG00000274427	12	122947894	A	G	chr12_122947894_A_G	6	0.032967	0.16571	0.43053	0.307615	SNP	6	182	0.96022	ENSG00000274427	ENSG00000274427	0	rs73408863
QTS000026	ftp://ftp.ebi.ac.uk/pub/databases/spot/eQTL/sumstats/QTS000026/QTD000504/QTD000504.all.tsv.gz	ENSG00000275265	12	122947894	A	G	chr12_122947894_A_G	6	0.032967	0.645266	-0.171989	0.372118	SNP	6	182	0.96022	ENSG00000275265	ENSG00000275265	0	rs73408863
QTS000026	ftp://ftp.ebi.ac.uk/pub/databases/spot/eQTL/sumstats/QTS000026/QTD000504/QTD000504.all.tsv.gz	ENSG00000278112	12	122947894	A	G	chr12_122947894_A_G	6	0.032967	0.256025	0.326532	0.285315	SNP	6	182	0.96022	ENSG00000278112	ENSG00000278112	0	rs73408863
QTS000026	ftp://ftp.ebi.ac.uk/pub/databases/spot/eQTL/sumstats/QTS000026/QTD000504/QTD000504.all.tsv.gz	ENSG00000033030	12	122949102	C	T	chr12_122949102_C_T	6	0.032967	0.435587	-0.345412	0.440683	SNP	6	182	0.97474	ENSG00000033030	ENSG00000033030	24.87	rs11060932
QTS000026	ftp://ftp.ebi.ac.uk/pub/databases/spot/eQTL/sumstats/QTS000026/QTD000504/QTD000504.all.tsv.gz	ENSG00000051825	12	122949102	C	T	chr12_122949102_C_T	6	0.032967	0.208585	0.530581	0.418361	SNP	6	182	0.97474	ENSG00000051825	ENSG00000051825	12.458	rs11060932
QTS000026	ftp://ftp.ebi.ac.uk/pub/databases/spot/eQTL/sumstats/QTS000026/QTD000504/QTD000504.all.tsv.gz	ENSG00000086598	12	122949102	C	T	chr12_122949102_C_T	6	0.032967	0.299212	0.370849	0.354788	SNP	6	182	0.97474	ENSG00000086598	ENSG00000086598	189.745	rs11060932
QTS000026	ftp://ftp.ebi.ac.uk/pub/databases/spot/eQTL/sumstats/QTS000026/QTD000504/QTD000504.all.tsv.gz	ENSG00000090975	12	122949102	C	T	chr12_122949102_C_T	6	0.032967	0.799964	-0.110338	0.433918	SNP	6	182	0.97474	ENSG00000090975	ENSG00000090975	1.06	rs11060932
QTS000026	ftp://ftp.ebi.ac.uk/pub/databases/spot/eQTL/sumstats/QTS000026/QTD000504/QTD000504.all.tsv.gz	ENSG00000110987	12	122949102	C	T	chr12_122949102_C_T	6	0.032967	0.412045	0.308001	0.373409	SNP	6	182	0.97474	ENSG00000110987	ENSG00000110987	1.08	rs11060932
QTS000026	ftp://ftp.ebi.ac.uk/pub/databases/spot/eQTL/sumstats/QTS000026/QTD000504/QTD000504.all.tsv.gz	ENSG00000111011	12	122949102	C	T	chr12_122949102_C_T	6	0.032967	0.799418	0.0721365	0.282897	SNP	6	182	0.97474	ENSG00000111011	ENSG00000111011	108.275	rs11060932
QTS000026	ftp://ftp.ebi.ac.uk/pub/databases/spot/eQTL/sumstats/QTS000026/QTD000504/QTD000504.all.tsv.gz	ENSG00000111325	12	122949102	C	T	chr12_122949102_C_T	6	0.032967	0.609021	0.181829	0.354027	SNP	6	182	0.97474	ENSG00000111325	ENSG00000111325	1.618	rs11060932
QTS000026	ftp://ftp.ebi.ac.uk/pub/databases/spot/eQTL/sumstats/QTS000026/QTD000504/QTD000504.all.tsv.gz	ENSG00000111328	12	122949102	C	T	chr12_122949102_C_T	6	0.032967	0.564746	0.190215	0.328899	SNP	6	182	0.97474	ENSG00000111328	ENSG00000111328	26.196	rs11060932
QTS000026	ftp://ftp.ebi.ac.uk/pub/databases/spot/eQTL/sumstats/QTS000026/QTD000504/QTD000504.all.tsv.gz	ENSG00000111358	12	122949102	C	T	chr12_122949102_C_T	6	0.032967	0.217599	0.458681	0.368939	SNP	6	182	0.97474	ENSG00000111358	ENSG00000111358	14.069	rs11060932
QTS000026	ftp://ftp.ebi.ac.uk/pub/databases/spot/eQTL/sumstats/QTS000026/QTD000504/QTD000504.all.tsv.gz	ENSG00000111361	12	122949102	C	T	chr12_122949102_C_T	6	0.032967	0.860453	-0.0597069	0.338485	SNP	6	182	0.97474	ENSG00000111361	ENSG00000111361	86.131	rs11060932
QTS000026	ftp://ftp.ebi.ac.uk/pub/databases/spot/eQTL/sumstats/QTS000026/QTD000504/QTD000504.all.tsv.gz	ENSG00000111364	12	122949102	C	T	chr12_122949102_C_T	6	0.032967	0.529537	0.236844	0.374984	SNP	6	182	0.97474	ENSG00000111364	ENSG00000111364	23.999	rs11060932
QTS000026	ftp://ftp.ebi.ac.uk/pub/databases/spot/eQTL/sumstats/QTS000026/QTD000504/QTD000504.all.tsv.gz	ENSG00000130779	12	122949102	C	T	chr12_122949102_C_T	6	0.032967	0.855984	-0.0468583	0.257313	SNP	6	182	0.97474	ENSG00000130779	ENSG00000130779	41.92	rs11060932
QTS000026	ftp://ftp.ebi.ac.uk/pub/databases/spot/eQTL/sumstats/QTS000026/QTD000504/QTD000504.all.tsv.gz	ENSG00000130921	12	122949102	C	T	chr12_122949102_C_T	6	0.032967	0.185285	0.466514	0.348986	SNP	6	182	0.97474	ENSG00000130921	ENSG00000130921	1.065	rs11060932
QTS000026	ftp://ftp.ebi.ac.uk/pub/databases/spot/eQTL/sumstats/QTS000026/QTD000504/QTD000504.all.tsv.gz	ENSG00000139697	12	122949102	C	T	chr12_122949102_C_T	6	0.032967	0.365179	-0.236838	0.259977	SNP	6	182	0.97474	ENSG00000139697	ENSG00000139697	38.658	rs11060932
QTS000026	ftp://ftp.ebi.ac.uk/pub/databases/spot/eQTL/sumstats/QTS000026/QTD000504/QTD000504.all.tsv.gz	ENSG00000139719	12	122949102	C	T	chr12_122949102_C_T	6	0.032967	0.75036	-0.103569	0.324342	SNP	6	182	0.97474	ENSG00000139719	ENSG00000139719	7.334	rs11060932
QTS000026	ftp://ftp.ebi.ac.uk/pub/databases/spot/eQTL/sumstats/QTS000026/QTD000504/QTD000504.all.tsv.gz	ENSG00000139722	12	122949102	C	T	chr12_122949102_C_T	6	0.032967	0.616901	0.10112	0.201309	SNP	6	182	0.97474	ENSG00000139722	ENSG00000139722	34.072	rs11060932
QTS000026	ftp://ftp.ebi.ac.uk/pub/databases/spot/eQTL/sumstats/QTS000026/QTD000504/QTD000504.all.tsv.gz	ENSG00000139726	12	122949102	C	T	chr12_122949102_C_T	6	0.032967	0.55532	-0.233013	0.393317	SNP	6	182	0.97474	ENSG00000139726	ENSG00000139726	54.867	rs11060932
QTS000026	ftp://ftp.ebi.ac.uk/pub/databases/spot/eQTL/sumstats/QTS000026/QTD000504/QTD000504.all.tsv.gz	ENSG00000150977	12	122949102	C	T	chr12_122949102_C_T	6	0.032967	0.281294	-0.41933	0.386432	SNP	6	182	0.97474	ENSG00000150977	ENSG00000150977	377.636	rs11060932
QTS000026	ftp://ftp.ebi.ac.uk/pub/databases/spot/eQTL/sumstats/QTS000026/QTD000504/QTD000504.all.tsv.gz	ENSG00000168778	12	122949102	C	T	chr12_122949102_C_T	6	0.032967	0.565269	-0.258035	0.446768	SNP	6	182	0.97474	ENSG00000168778	ENSG00000168778	0.656	rs11060932
QTS000026	ftp://ftp.ebi.ac.uk/pub/databases/spot/eQTL/sumstats/QTS000026/QTD000504/QTD000504.all.tsv.gz	ENSG00000175727	12	122949102	C	T	chr12_122949102_C_T	6	0.032967	0.179199	-0.400423	0.295355	SNP	6	182	0.97474	ENSG00000175727	ENSG00000175727	69.053	rs11060932
QTS000026	ftp://ftp.ebi.ac.uk/pub/databases/spot/eQTL/sumstats/QTS000026/QTD000504/QTD000504.all.tsv.gz	ENSG00000182196	12	122949102	C	T	chr12_122949102_C_T	6	0.032967	0.115519	-0.752215	0.472474	SNP	6	182	0.97474	ENSG00000182196	ENSG00000182196	1.406	rs11060932
QTS000026	ftp://ftp.ebi.ac.uk/pub/databases/spot/eQTL/sumstats/QTS000026/QTD000504/QTD000504.all.tsv.gz	ENSG00000182782	12	122949102	C	T	chr12_122949102_C_T	6	0.032967	0.754996	-0.116837	0.373057	SNP	6	182	0.97474	ENSG00000182782	ENSG00000182782	83.163	rs11060932
QTS000026	ftp://ftp.ebi.ac.uk/pub/databases/spot/eQTL/sumstats/QTS000026/QTD000504/QTD000504.all.tsv.gz	ENSG00000183955	12	122949102	C	T	chr12_122949102_C_T	6	0.032967	0.798061	0.0649478	0.252955	SNP	6	182	0.97474	ENSG00000183955	ENSG00000183955	27.917	rs11060932
QTS000026	ftp://ftp.ebi.ac.uk/pub/databases/spot/eQTL/sumstats/QTS000026/QTD000504/QTD000504.all.tsv.gz	ENSG00000184047	12	122949102	C	T	chr12_122949102_C_T	6	0.032967	0.50563	0.239515	0.35811	SNP	6	182	0.97474	ENSG00000184047	ENSG00000184047	7.475	rs11060932
QTS000026	ftp://ftp.ebi.ac.uk/pub/databases/spot/eQTL/sumstats/QTS000026/QTD000504/QTD000504.all.tsv.gz	ENSG00000184209	12	122949102	C	T	chr12_122949102_C_T	6	0.032967	0.694614	0.174661	0.443194	SNP	6	182	0.97474	ENSG00000184209	ENSG00000184209	10.646	rs11060932
QTS000026	ftp://ftp.ebi.ac.uk/pub/databases/spot/eQTL/sumstats/QTS000026/QTD000504/QTD000504.all.tsv.gz	ENSG00000184445	12	122949102	C	T	chr12_122949102_C_T	6	0.032967	0.0224393	-0.90266	0.387338	SNP	6	182	0.97474	ENSG00000184445	ENSG00000184445	7.194	rs11060932
QTS000026	ftp://ftp.ebi.ac.uk/pub/databases/spot/eQTL/sumstats/QTS000026/QTD000504/QTD000504.all.tsv.gz	ENSG00000185344	12	122949102	C	T	chr12_122949102_C_T	6	0.032967	0.941718	0.0239094	0.325951	SNP	6	182	0.97474	ENSG00000185344	ENSG00000185344	8.082	rs11060932
QTS000026	ftp://ftp.ebi.ac.uk/pub/databases/spot/eQTL/sumstats/QTS000026/QTD000504/QTD000504.all.tsv.gz	ENSG00000250091	12	122949102	C	T	chr12_122949102_C_T	6	0.032967	0.842813	0.0911081	0.457885	SNP	6	182	0.97474	ENSG00000250091	ENSG00000250091	0.95	rs11060932
QTS000026	ftp://ftp.ebi.ac.uk/pub/databases/spot/eQTL/sumstats/QTS000026/QTD000504/QTD000504.all.tsv.gz	ENSG00000255398	12	122949102	C	T	chr12_122949102_C_T	6	0.032967	0.410897	-0.297338	0.359594	SNP	6	182	0.97474	ENSG00000255398	ENSG00000255398	119.68	rs11060932
QTS000026	ftp://ftp.ebi.ac.uk/pub/databases/spot/eQTL/sumstats/QTS000026/QTD000504/QTD000504.all.tsv.gz	ENSG00000256092	12	122949102	C	T	chr12_122949102_C_T	6	0.032967	0.0450842	-0.918181	0.450648	SNP	6	182	0.97474	ENSG00000256092	ENSG00000256092	1.142	rs11060932
QTS000026	ftp://ftp.ebi.ac.uk/pub/databases/spot/eQTL/sumstats/QTS000026/QTD000504/QTD000504.all.tsv.gz	ENSG00000269980	12	122949102	C	T	chr12_122949102_C_T	6	0.032967	0.200632	0.503087	0.389701	SNP	6	182	0.97474	ENSG00000269980	ENSG00000269980	0	rs11060932
QTS000026	ftp://ftp.ebi.ac.uk/pub/databases/spot/eQTL/sumstats/QTS000026/QTD000504/QTD000504.all.tsv.gz	ENSG00000274191	12	122949102	C	T	chr12_122949102_C_T	6	0.032967	0.169655	0.572068	0.412606	SNP	6	182	0.97474	ENSG00000274191	ENSG00000274191	0.543	rs11060932
QTS000026	ftp://ftp.ebi.ac.uk/pub/databases/spot/eQTL/sumstats/QTS000026/QTD000504/QTD000504.all.tsv.gz	ENSG00000274427	12	122949102	C	T	chr12_122949102_C_T	6	0.032967	0.139707	0.458714	0.307346	SNP	6	182	0.97474	ENSG00000274427	ENSG00000274427	0	rs11060932
QTS000026	ftp://ftp.ebi.ac.uk/pub/databases/spot/eQTL/sumstats/QTS000026/QTD000504/QTD000504.all.tsv.gz	ENSG00000275265	12	122949102	C	T	chr12_122949102_C_T	6	0.032967	0.677465	-0.155543	0.372528	SNP	6	182	0.97474	ENSG00000275265	ENSG00000275265	0	rs11060932
QTS000026	ftp://ftp.ebi.ac.uk/pub/databases/spot/eQTL/sumstats/QTS000026/QTD000504/QTD000504.all.tsv.gz	ENSG00000278112	12	122949102	C	T	chr12_122949102_C_T	6	0.032967	0.239771	0.338133	0.285382	SNP	6	182	0.97474	ENSG00000278112	ENSG00000278112	0	rs11060932
QTS000026	ftp://ftp.ebi.ac.uk/pub/databases/spot/eQTL/sumstats/QTS000026/QTD000504/QTD000504.all.tsv.gz	ENSG00000033030	12	122949977	G	A	chr12_122949977_G_A	6	0.032967	0.347908	0.39879	0.422224	SNP	6	182	0.95368	ENSG00000033030	ENSG00000033030	24.87	rs11060942
QTS000026	ftp://ftp.ebi.ac.uk/pub/databases/spot/eQTL/sumstats/QTS000026/QTD000504/QTD000504.all.tsv.gz	ENSG00000051825	12	122949977	G	A	chr12_122949977_G_A	6	0.032967	0.411204	-0.33382	0.403979	SNP	6	182	0.95368	ENSG00000051825	ENSG00000051825	12.458	rs11060942
QTS000026	ftp://ftp.ebi.ac.uk/pub/databases/spot/eQTL/sumstats/QTS000026/QTD000504/QTD000504.all.tsv.gz	ENSG00000086598	12	122949977	G	A	chr12_122949977_G_A	6	0.032967	0.712127	0.12692	0.342672	SNP	6	182	0.95368	ENSG00000086598	ENSG00000086598	189.745	rs11060942
QTS000026	ftp://ftp.ebi.ac.uk/pub/databases/spot/eQTL/sumstats/QTS000026/QTD000504/QTD000504.all.tsv.gz	ENSG00000090975	12	122949977	G	A	chr12_122949977_G_A	6	0.032967	0.357387	-0.383672	0.414341	SNP	6	182	0.95368	ENSG00000090975	ENSG00000090975	1.06	rs11060942
QTS000026	ftp://ftp.ebi.ac.uk/pub/databases/spot/eQTL/sumstats/QTS000026/QTD000504/QTD000504.all.tsv.gz	ENSG00000110987	12	122949977	G	A	chr12_122949977_G_A	6	0.032967	0.0992941	0.590042	0.353596	SNP	6	182	0.95368	ENSG00000110987	ENSG00000110987	1.08	rs11060942
QTS000026	ftp://ftp.ebi.ac.uk/pub/databases/spot/eQTL/sumstats/QTS000026/QTD000504/QTD000504.all.tsv.gz	ENSG00000111011	12	122949977	G	A	chr12_122949977_G_A	6	0.032967	0.532873	-0.16975	0.270955	SNP	6	182	0.95368	ENSG00000111011	ENSG00000111011	108.275	rs11060942
QTS000026	ftp://ftp.ebi.ac.uk/pub/databases/spot/eQTL/sumstats/QTS000026/QTD000504/QTD000504.all.tsv.gz	ENSG00000111325	12	122949977	G	A	chr12_122949977_G_A	6	0.032967	0.125762	0.518844	0.335157	SNP	6	182	0.95368	ENSG00000111325	ENSG00000111325	1.618	rs11060942
QTS000026	ftp://ftp.ebi.ac.uk/pub/databases/spot/eQTL/sumstats/QTS000026/QTD000504/QTD000504.all.tsv.gz	ENSG00000111328	12	122949977	G	A	chr12_122949977_G_A	6	0.032967	0.550578	0.189248	0.315641	SNP	6	182	0.95368	ENSG00000111328	ENSG00000111328	26.196	rs11060942
QTS000026	ftp://ftp.ebi.ac.uk/pub/databases/spot/eQTL/sumstats/QTS000026/QTD000504/QTD000504.all.tsv.gz	ENSG00000111358	12	122949977	G	A	chr12_122949977_G_A	6	0.032967	0.367622	0.322466	0.35579	SNP	6	182	0.95368	ENSG00000111358	ENSG00000111358	14.069	rs11060942
QTS000026	ftp://ftp.ebi.ac.uk/pub/databases/spot/eQTL/sumstats/QTS000026/QTD000504/QTD000504.all.tsv.gz	ENSG00000111361	12	122949977	G	A	chr12_122949977_G_A	6	0.032967	0.408361	-0.268947	0.323492	SNP	6	182	0.95368	ENSG00000111361	ENSG00000111361	86.131	rs11060942
QTS000026	ftp://ftp.ebi.ac.uk/pub/databases/spot/eQTL/sumstats/QTS000026/QTD000504/QTD000504.all.tsv.gz	ENSG00000111364	12	122949977	G	A	chr12_122949977_G_A	6	0.032967	0.267388	0.399928	0.357943	SNP	6	182	0.95368	ENSG00000111364	ENSG00000111364	23.999	rs11060942
QTS000026	ftp://ftp.ebi.ac.uk/pub/databases/spot/eQTL/sumstats/QTS000026/QTD000504/QTD000504.all.tsv.gz	ENSG00000130779	12	122949977	G	A	chr12_122949977_G_A	6	0.032967	0.430492	-0.19499	0.24602	SNP	6	182	0.95368	ENSG00000130779	ENSG00000130779	41.92	rs11060942
QTS000026	ftp://ftp.ebi.ac.uk/pub/databases/spot/eQTL/sumstats/QTS000026/QTD000504/QTD000504.all.tsv.gz	ENSG00000130921	12	122949977	G	A	chr12_122949977_G_A	6	0.032967	0.373898	-0.30154	0.337118	SNP	6	182	0.95368	ENSG00000130921	ENSG00000130921	1.065	rs11060942
QTS000026	ftp://ftp.ebi.ac.uk/pub/databases/spot/eQTL/sumstats/QTS000026/QTD000504/QTD000504.all.tsv.gz	ENSG00000139697	12	122949977	G	A	chr12_122949977_G_A	6	0.032967	0.535105	-0.155928	0.250259	SNP	6	182	0.95368	ENSG00000139697	ENSG00000139697	38.658	rs11060942
QTS000026	ftp://ftp.ebi.ac.uk/pub/databases/spot/eQTL/sumstats/QTS000026/QTD000504/QTD000504.all.tsv.gz	ENSG00000139719	12	122949977	G	A	chr12_122949977_G_A	6	0.032967	0.485925	-0.217439	0.310527	SNP	6	182	0.95368	ENSG00000139719	ENSG00000139719	7.334	rs11060942
QTS000026	ftp://ftp.ebi.ac.uk/pub/databases/spot/eQTL/sumstats/QTS000026/QTD000504/QTD000504.all.tsv.gz	ENSG00000139722	12	122949977	G	A	chr12_122949977_G_A	6	0.032967	0.493797	0.13267	0.192947	SNP	6	182	0.95368	ENSG00000139722	ENSG00000139722	34.072	rs11060942
QTS000026	ftp://ftp.ebi.ac.uk/pub/databases/spot/eQTL/sumstats/QTS000026/QTD000504/QTD000504.all.tsv.gz	ENSG00000139726	12	122949977	G	A	chr12_122949977_G_A	6	0.032967	0.269499	-0.417517	0.375351	SNP	6	182	0.95368	ENSG00000139726	ENSG00000139726	54.867	rs11060942
QTS000026	ftp://ftp.ebi.ac.uk/pub/databases/spot/eQTL/sumstats/QTS000026/QTD000504/QTD000504.all.tsv.gz	ENSG00000150977	12	122949977	G	A	chr12_122949977_G_A	6	0.032967	0.555026	0.221093	0.372917	SNP	6	182	0.95368	ENSG00000150977	ENSG00000150977	377.636	rs11060942
QTS000026	ftp://ftp.ebi.ac.uk/pub/databases/spot/eQTL/sumstats/QTS000026/QTD000504/QTD000504.all.tsv.gz	ENSG00000168778	12	122949977	G	A	chr12_122949977_G_A	6	0.032967	0.805904	-0.105927	0.429597	SNP	6	182	0.95368	ENSG00000168778	ENSG00000168778	0.656	rs11060942
QTS000026	ftp://ftp.ebi.ac.uk/pub/databases/spot/eQTL/sumstats/QTS000026/QTD000504/QTD000504.all.tsv.gz	ENSG00000175727	12	122949977	G	A	chr12_122949977_G_A	6	0.032967	0.491914	0.19752	0.286007	SNP	6	182	0.95368	ENSG00000175727	ENSG00000175727	69.053	rs11060942
QTS000026	ftp://ftp.ebi.ac.uk/pub/databases/spot/eQTL/sumstats/QTS000026/QTD000504/QTD000504.all.tsv.gz	ENSG00000182196	12	122949977	G	A	chr12_122949977_G_A	6	0.032967	0.278155	0.499644	0.457427	SNP	6	182	0.95368	ENSG00000182196	ENSG00000182196	1.406	rs11060942
QTS000026	ftp://ftp.ebi.ac.uk/pub/databases/spot/eQTL/sumstats/QTS000026/QTD000504/QTD000504.all.tsv.gz	ENSG00000182782	12	122949977	G	A	chr12_122949977_G_A	6	0.032967	0.391829	-0.307086	0.356573	SNP	6	182	0.95368	ENSG00000182782	ENSG00000182782	83.163	rs11060942
QTS000026	ftp://ftp.ebi.ac.uk/pub/databases/spot/eQTL/sumstats/QTS000026/QTD000504/QTD000504.all.tsv.gz	ENSG00000183955	12	122949977	G	A	chr12_122949977_G_A	6	0.032967	0.13237	-0.363995	0.239288	SNP	6	182	0.95368	ENSG00000183955	ENSG00000183955	27.917	rs11060942
QTS000026	ftp://ftp.ebi.ac.uk/pub/databases/spot/eQTL/sumstats/QTS000026/QTD000504/QTD000504.all.tsv.gz	ENSG00000184047	12	122949977	G	A	chr12_122949977_G_A	6	0.032967	0.547668	0.207712	0.343916	SNP	6	182	0.95368	ENSG00000184047	ENSG00000184047	7.475	rs11060942
QTS000026	ftp://ftp.ebi.ac.uk/pub/databases/spot/eQTL/sumstats/QTS000026/QTD000504/QTD000504.all.tsv.gz	ENSG00000184209	12	122949977	G	A	chr12_122949977_G_A	6	0.032967	0.28765	-0.452578	0.422656	SNP	6	182	0.95368	ENSG00000184209	ENSG00000184209	10.646	rs11060942
QTS000026	ftp://ftp.ebi.ac.uk/pub/databases/spot/eQTL/sumstats/QTS000026/QTD000504/QTD000504.all.tsv.gz	ENSG00000184445	12	122949977	G	A	chr12_122949977_G_A	6	0.032967	0.361257	-0.351534	0.382721	SNP	6	182	0.95368	ENSG00000184445	ENSG00000184445	7.194	rs11060942
QTS000026	ftp://ftp.ebi.ac.uk/pub/databases/spot/eQTL/sumstats/QTS000026/QTD000504/QTD000504.all.tsv.gz	ENSG00000185344	12	122949977	G	A	chr12_122949977_G_A	6	0.032967	0.65211	-0.141423	0.312453	SNP	6	182	0.95368	ENSG00000185344	ENSG00000185344	8.082	rs11060942
QTS000026	ftp://ftp.ebi.ac.uk/pub/databases/spot/eQTL/sumstats/QTS000026/QTD000504/QTD000504.all.tsv.gz	ENSG00000250091	12	122949977	G	A	chr12_122949977_G_A	6	0.032967	0.221494	-0.536566	0.435284	SNP	6	182	0.95368	ENSG00000250091	ENSG00000250091	0.95	rs11060942
QTS000026	ftp://ftp.ebi.ac.uk/pub/databases/spot/eQTL/sumstats/QTS000026/QTD000504/QTD000504.all.tsv.gz	ENSG00000255398	12	122949977	G	A	chr12_122949977_G_A	6	0.032967	0.0429425	-0.694677	0.337422	SNP	6	182	0.95368	ENSG00000255398	ENSG00000255398	119.68	rs11060942
QTS000026	ftp://ftp.ebi.ac.uk/pub/databases/spot/eQTL/sumstats/QTS000026/QTD000504/QTD000504.all.tsv.gz	ENSG00000256092	12	122949977	G	A	chr12_122949977_G_A	6	0.032967	0.069905	0.799075	0.434649	SNP	6	182	0.95368	ENSG00000256092	ENSG00000256092	1.142	rs11060942
QTS000026	ftp://ftp.ebi.ac.uk/pub/databases/spot/eQTL/sumstats/QTS000026/QTD000504/QTD000504.all.tsv.gz	ENSG00000269980	12	122949977	G	A	chr12_122949977_G_A	6	0.032967	0.272896	0.414305	0.375134	SNP	6	182	0.95368	ENSG00000269980	ENSG00000269980	0	rs11060942
QTS000026	ftp://ftp.ebi.ac.uk/pub/databases/spot/eQTL/sumstats/QTS000026/QTD000504/QTD000504.all.tsv.gz	ENSG00000274191	12	122949977	G	A	chr12_122949977_G_A	6	0.032967	0.447059	-0.305322	0.399483	SNP	6	182	0.95368	ENSG00000274191	ENSG00000274191	0.543	rs11060942
QTS000026	ftp://ftp.ebi.ac.uk/pub/databases/spot/eQTL/sumstats/QTS000026/QTD000504/QTD000504.all.tsv.gz	ENSG00000274427	12	122949977	G	A	chr12_122949977_G_A	6	0.032967	0.670431	0.127711	0.298938	SNP	6	182	0.95368	ENSG00000274427	ENSG00000274427	0	rs11060942
QTS000026	ftp://ftp.ebi.ac.uk/pub/databases/spot/eQTL/sumstats/QTS000026/QTD000504/QTD000504.all.tsv.gz	ENSG00000275265	12	122949977	G	A	chr12_122949977_G_A	6	0.032967	0.412211	-0.293858	0.356389	SNP	6	182	0.95368	ENSG00000275265	ENSG00000275265	0	rs11060942
QTS000026	ftp://ftp.ebi.ac.uk/pub/databases/spot/eQTL/sumstats/QTS000026/QTD000504/QTD000504.all.tsv.gz	ENSG00000278112	12	122949977	G	A	chr12_122949977_G_A	6	0.032967	0.18365	-0.366618	0.273224	SNP	6	182	0.95368	ENSG00000278112	ENSG00000278112	0	rs11060942
QTS000026	ftp://ftp.ebi.ac.uk/pub/databases/spot/eQTL/sumstats/QTS000026/QTD000504/QTD000504.all.tsv.gz	ENSG00000033030	12	122950701	G	A	chr12_122950701_G_A	6	0.032967	0.355067	-0.438823	0.471607	SNP	6	182	0.99925	ENSG00000033030	ENSG00000033030	24.87	rs11060946
QTS000026	ftp://ftp.ebi.ac.uk/pub/databases/spot/eQTL/sumstats/QTS000026/QTD000504/QTD000504.all.tsv.gz	ENSG00000051825	12	122950701	G	A	chr12_122950701_G_A	6	0.032967	0.171954	-0.617232	0.447609	SNP	6	182	0.99925	ENSG00000051825	ENSG00000051825	12.458	rs11060946
QTS000026	ftp://ftp.ebi.ac.uk/pub/databases/spot/eQTL/sumstats/QTS000026/QTD000504/QTD000504.all.tsv.gz	ENSG00000086598	12	122950701	G	A	chr12_122950701_G_A	6	0.032967	0.450996	-0.289119	0.381593	SNP	6	182	0.99925	ENSG00000086598	ENSG00000086598	189.745	rs11060946
QTS000026	ftp://ftp.ebi.ac.uk/pub/databases/spot/eQTL/sumstats/QTS000026/QTD000504/QTD000504.all.tsv.gz	ENSG00000090975	12	122950701	G	A	chr12_122950701_G_A	6	0.032967	0.65655	0.207468	0.464718	SNP	6	182	0.99925	ENSG00000090975	ENSG00000090975	1.06	rs11060946
QTS000026	ftp://ftp.ebi.ac.uk/pub/databases/spot/eQTL/sumstats/QTS000026/QTD000504/QTD000504.all.tsv.gz	ENSG00000110987	12	122950701	G	A	chr12_122950701_G_A	6	0.032967	0.965937	0.0172259	0.40205	SNP	6	182	0.99925	ENSG00000110987	ENSG00000110987	1.08	rs11060946
QTS000026	ftp://ftp.ebi.ac.uk/pub/databases/spot/eQTL/sumstats/QTS000026/QTD000504/QTD000504.all.tsv.gz	ENSG00000111011	12	122950701	G	A	chr12_122950701_G_A	6	0.032967	0.91718	-0.0316497	0.303353	SNP	6	182	0.99925	ENSG00000111011	ENSG00000111011	108.275	rs11060946
QTS000026	ftp://ftp.ebi.ac.uk/pub/databases/spot/eQTL/sumstats/QTS000026/QTD000504/QTD000504.all.tsv.gz	ENSG00000111325	12	122950701	G	A	chr12_122950701_G_A	6	0.032967	0.310928	0.385154	0.377573	SNP	6	182	0.99925	ENSG00000111325	ENSG00000111325	1.618	rs11060946
QTS000026	ftp://ftp.ebi.ac.uk/pub/databases/spot/eQTL/sumstats/QTS000026/QTD000504/QTD000504.all.tsv.gz	ENSG00000111328	12	122950701	G	A	chr12_122950701_G_A	6	0.032967	0.27242	0.387513	0.350524	SNP	6	182	0.99925	ENSG00000111328	ENSG00000111328	26.196	rs11060946
QTS000026	ftp://ftp.ebi.ac.uk/pub/databases/spot/eQTL/sumstats/QTS000026/QTD000504/QTD000504.all.tsv.gz	ENSG00000111358	12	122950701	G	A	chr12_122950701_G_A	6	0.032967	0.800237	-0.101395	0.399308	SNP	6	182	0.99925	ENSG00000111358	ENSG00000111358	14.069	rs11060946
QTS000026	ftp://ftp.ebi.ac.uk/pub/databases/spot/eQTL/sumstats/QTS000026/QTD000504/QTD000504.all.tsv.gz	ENSG00000111361	12	122950701	G	A	chr12_122950701_G_A	6	0.032967	0.797326	-0.093484	0.362747	SNP	6	182	0.99925	ENSG00000111361	ENSG00000111361	86.131	rs11060946
QTS000026	ftp://ftp.ebi.ac.uk/pub/databases/spot/eQTL/sumstats/QTS000026/QTD000504/QTD000504.all.tsv.gz	ENSG00000111364	12	122950701	G	A	chr12_122950701_G_A	6	0.032967	0.48053	-0.28477	0.401684	SNP	6	182	0.99925	ENSG00000111364	ENSG00000111364	23.999	rs11060946
QTS000026	ftp://ftp.ebi.ac.uk/pub/databases/spot/eQTL/sumstats/QTS000026/QTD000504/QTD000504.all.tsv.gz	ENSG00000130779	12	122950701	G	A	chr12_122950701_G_A	6	0.032967	0.185846	-0.36407	0.272702	SNP	6	182	0.99925	ENSG00000130779	ENSG00000130779	41.92	rs11060946
QTS000026	ftp://ftp.ebi.ac.uk/pub/databases/spot/eQTL/sumstats/QTS000026/QTD000504/QTD000504.all.tsv.gz	ENSG00000130921	12	122950701	G	A	chr12_122950701_G_A	6	0.032967	0.35173	-0.352584	0.376293	SNP	6	182	0.99925	ENSG00000130921	ENSG00000130921	1.065	rs11060946
QTS000026	ftp://ftp.ebi.ac.uk/pub/databases/spot/eQTL/sumstats/QTS000026/QTD000504/QTD000504.all.tsv.gz	ENSG00000139697	12	122950701	G	A	chr12_122950701_G_A	6	0.032967	0.254516	0.318945	0.277796	SNP	6	182	0.99925	ENSG00000139697	ENSG00000139697	38.658	rs11060946
QTS000026	ftp://ftp.ebi.ac.uk/pub/databases/spot/eQTL/sumstats/QTS000026/QTD000504/QTD000504.all.tsv.gz	ENSG00000139719	12	122950701	G	A	chr12_122950701_G_A	6	0.032967	0.888838	-0.0487852	0.347859	SNP	6	182	0.99925	ENSG00000139719	ENSG00000139719	7.334	rs11060946
QTS000026	ftp://ftp.ebi.ac.uk/pub/databases/spot/eQTL/sumstats/QTS000026/QTD000504/QTD000504.all.tsv.gz	ENSG00000139722	12	122950701	G	A	chr12_122950701_G_A	6	0.032967	0.483358	0.151752	0.215444	SNP	6	182	0.99925	ENSG00000139722	ENSG00000139722	34.072	rs11060946
QTS000026	ftp://ftp.ebi.ac.uk/pub/databases/spot/eQTL/sumstats/QTS000026/QTD000504/QTD000504.all.tsv.gz	ENSG00000139726	12	122950701	G	A	chr12_122950701_G_A	6	0.032967	0.433008	-0.331741	0.420863	SNP	6	182	0.99925	ENSG00000139726	ENSG00000139726	54.867	rs11060946
QTS000026	ftp://ftp.ebi.ac.uk/pub/databases/spot/eQTL/sumstats/QTS000026/QTD000504/QTD000504.all.tsv.gz	ENSG00000150977	12	122950701	G	A	chr12_122950701_G_A	6	0.032967	0.501823	-0.280856	0.416179	SNP	6	182	0.99925	ENSG00000150977	ENSG00000150977	377.636	rs11060946
QTS000026	ftp://ftp.ebi.ac.uk/pub/databases/spot/eQTL/sumstats/QTS000026/QTD000504/QTD000504.all.tsv.gz	ENSG00000168778	12	122950701	G	A	chr12_122950701_G_A	6	0.032967	0.309927	-0.487272	0.476687	SNP	6	182	0.99925	ENSG00000168778	ENSG00000168778	0.656	rs11060946
QTS000026	ftp://ftp.ebi.ac.uk/pub/databases/spot/eQTL/sumstats/QTS000026/QTD000504/QTD000504.all.tsv.gz	ENSG00000175727	12	122950701	G	A	chr12_122950701_G_A	6	0.032967	0.761367	0.0975931	0.320209	SNP	6	182	0.99925	ENSG00000175727	ENSG00000175727	69.053	rs11060946
QTS000026	ftp://ftp.ebi.ac.uk/pub/databases/spot/eQTL/sumstats/QTS000026/QTD000504/QTD000504.all.tsv.gz	ENSG00000182196	12	122950701	G	A	chr12_122950701_G_A	6	0.032967	0.443489	0.395056	0.512837	SNP	6	182	0.99925	ENSG00000182196	ENSG00000182196	1.406	rs11060946
QTS000026	ftp://ftp.ebi.ac.uk/pub/databases/spot/eQTL/sumstats/QTS000026/QTD000504/QTD000504.all.tsv.gz	ENSG00000182782	12	122950701	G	A	chr12_122950701_G_A	6	0.032967	0.716069	0.145957	0.399798	SNP	6	182	0.99925	ENSG00000182782	ENSG00000182782	83.163	rs11060946
QTS000026	ftp://ftp.ebi.ac.uk/pub/databases/spot/eQTL/sumstats/QTS000026/QTD000504/QTD000504.all.tsv.gz	ENSG00000183955	12	122950701	G	A	chr12_122950701_G_A	6	0.032967	0.562813	-0.157317	0.270667	SNP	6	182	0.99925	ENSG00000183955	ENSG00000183955	27.917	rs11060946
QTS000026	ftp://ftp.ebi.ac.uk/pub/databases/spot/eQTL/sumstats/QTS000026/QTD000504/QTD000504.all.tsv.gz	ENSG00000184047	12	122950701	G	A	chr12_122950701_G_A	6	0.032967	0.564902	-0.222081	0.384153	SNP	6	182	0.99925	ENSG00000184047	ENSG00000184047	7.475	rs11060946
QTS000026	ftp://ftp.ebi.ac.uk/pub/databases/spot/eQTL/sumstats/QTS000026/QTD000504/QTD000504.all.tsv.gz	ENSG00000184209	12	122950701	G	A	chr12_122950701_G_A	6	0.032967	0.200017	0.608122	0.470413	SNP	6	182	0.99925	ENSG00000184209	ENSG00000184209	10.646	rs11060946
QTS000026	ftp://ftp.ebi.ac.uk/pub/databases/spot/eQTL/sumstats/QTS000026/QTD000504/QTD000504.all.tsv.gz	ENSG00000184445	12	122950701	G	A	chr12_122950701_G_A	6	0.032967	0.679209	-0.178216	0.429291	SNP	6	182	0.99925	ENSG00000184445	ENSG00000184445	7.194	rs11060946
QTS000026	ftp://ftp.ebi.ac.uk/pub/databases/spot/eQTL/sumstats/QTS000026/QTD000504/QTD000504.all.tsv.gz	ENSG00000185344	12	122950701	G	A	chr12_122950701_G_A	6	0.032967	0.818617	-0.0803779	0.349287	SNP	6	182	0.99925	ENSG00000185344	ENSG00000185344	8.082	rs11060946
QTS000026	ftp://ftp.ebi.ac.uk/pub/databases/spot/eQTL/sumstats/QTS000026/QTD000504/QTD000504.all.tsv.gz	ENSG00000250091	12	122950701	G	A	chr12_122950701_G_A	6	0.032967	0.868576	-0.081496	0.490859	SNP	6	182	0.99925	ENSG00000250091	ENSG00000250091	0.95	rs11060946
QTS000026	ftp://ftp.ebi.ac.uk/pub/databases/spot/eQTL/sumstats/QTS000026/QTD000504/QTD000504.all.tsv.gz	ENSG00000255398	12	122950701	G	A	chr12_122950701_G_A	6	0.032967	0.59721	0.205081	0.386473	SNP	6	182	0.99925	ENSG00000255398	ENSG00000255398	119.68	rs11060946
QTS000026	ftp://ftp.ebi.ac.uk/pub/databases/spot/eQTL/sumstats/QTS000026/QTD000504/QTD000504.all.tsv.gz	ENSG00000256092	12	122950701	G	A	chr12_122950701_G_A	6	0.032967	0.0210937	-1.12793	0.47891	SNP	6	182	0.99925	ENSG00000256092	ENSG00000256092	1.142	rs11060946
QTS000026	ftp://ftp.ebi.ac.uk/pub/databases/spot/eQTL/sumstats/QTS000026/QTD000504/QTD000504.all.tsv.gz	ENSG00000269980	12	122950701	G	A	chr12_122950701_G_A	6	0.032967	0.878998	-0.0644956	0.422222	SNP	6	182	0.99925	ENSG00000269980	ENSG00000269980	0	rs11060946
QTS000026	ftp://ftp.ebi.ac.uk/pub/databases/spot/eQTL/sumstats/QTS000026/QTD000504/QTD000504.all.tsv.gz	ENSG00000274191	12	122950701	G	A	chr12_122950701_G_A	6	0.032967	0.612102	-0.227644	0.44708	SNP	6	182	0.99925	ENSG00000274191	ENSG00000274191	0.543	rs11060946
QTS000026	ftp://ftp.ebi.ac.uk/pub/databases/spot/eQTL/sumstats/QTS000026/QTD000504/QTD000504.all.tsv.gz	ENSG00000274427	12	122950701	G	A	chr12_122950701_G_A	6	0.032967	0.21921	0.409964	0.330921	SNP	6	182	0.99925	ENSG00000274427	ENSG00000274427	0	rs11060946
QTS000026	ftp://ftp.ebi.ac.uk/pub/databases/spot/eQTL/sumstats/QTS000026/QTD000504/QTD000504.all.tsv.gz	ENSG00000275265	12	122950701	G	A	chr12_122950701_G_A	6	0.032967	0.345813	0.377021	0.397435	SNP	6	182	0.99925	ENSG00000275265	ENSG00000275265	0	rs11060946
QTS000026	ftp://ftp.ebi.ac.uk/pub/databases/spot/eQTL/sumstats/QTS000026/QTD000504/QTD000504.all.tsv.gz	ENSG00000278112	12	122950701	G	A	chr12_122950701_G_A	6	0.032967	0.811334	-0.0739224	0.308605	SNP	6	182	0.99925	ENSG00000278112	ENSG00000278112	0	rs11060946
QTS000026	ftp://ftp.ebi.ac.uk/pub/databases/spot/eQTL/sumstats/QTS000026/QTD000504/QTD000504.all.tsv.gz	ENSG00000033030	12	122951008	A	AT	chr12_122951008_A_AT	47	0.335165	0.285974	0.17065	0.15881	INDEL	121	182	0.88733	ENSG00000033030	ENSG00000033030	24.87	rs1251214068
QTS000026	ftp://ftp.ebi.ac.uk/pub/databases/spot/eQTL/sumstats/QTS000026/QTD000504/QTD000504.all.tsv.gz	ENSG00000051825	12	122951008	A	AT	chr12_122951008_A_AT	47	0.335165	0.0140797	-0.369211	0.146906	INDEL	121	182	0.88733	ENSG00000051825	ENSG00000051825	12.458	rs1251214068
QTS000026	ftp://ftp.ebi.ac.uk/pub/databases/spot/eQTL/sumstats/QTS000026/QTD000504/QTD000504.all.tsv.gz	ENSG00000086598	12	122951008	A	AT	chr12_122951008_A_AT	47	0.335165	0.614082	-0.0653219	0.129007	INDEL	121	182	0.88733	ENSG00000086598	ENSG00000086598	189.745	rs1251214068
QTS000026	ftp://ftp.ebi.ac.uk/pub/databases/spot/eQTL/sumstats/QTS000026/QTD000504/QTD000504.all.tsv.gz	ENSG00000090975	12	122951008	A	AT	chr12_122951008_A_AT	47	0.335165	0.477575	-0.111675	0.156465	INDEL	121	182	0.88733	ENSG00000090975	ENSG00000090975	1.06	rs1251214068
QTS000026	ftp://ftp.ebi.ac.uk/pub/databases/spot/eQTL/sumstats/QTS000026/QTD000504/QTD000504.all.tsv.gz	ENSG00000110987	12	122951008	A	AT	chr12_122951008_A_AT	47	0.335165	0.735315	-0.0459895	0.13554	INDEL	121	182	0.88733	ENSG00000110987	ENSG00000110987	1.08	rs1251214068
QTS000026	ftp://ftp.ebi.ac.uk/pub/databases/spot/eQTL/sumstats/QTS000026/QTD000504/QTD000504.all.tsv.gz	ENSG00000111011	12	122951008	A	AT	chr12_122951008_A_AT	47	0.335165	0.260588	0.115041	0.101496	INDEL	121	182	0.88733	ENSG00000111011	ENSG00000111011	108.275	rs1251214068
QTS000026	ftp://ftp.ebi.ac.uk/pub/databases/spot/eQTL/sumstats/QTS000026/QTD000504/QTD000504.all.tsv.gz	ENSG00000111325	12	122951008	A	AT	chr12_122951008_A_AT	47	0.335165	0.786999	0.0347608	0.12819	INDEL	121	182	0.88733	ENSG00000111325	ENSG00000111325	1.618	rs1251214068
QTS000026	ftp://ftp.ebi.ac.uk/pub/databases/spot/eQTL/sumstats/QTS000026/QTD000504/QTD000504.all.tsv.gz	ENSG00000111328	12	122951008	A	AT	chr12_122951008_A_AT	47	0.335165	0.460382	0.0881296	0.118775	INDEL	121	182	0.88733	ENSG00000111328	ENSG00000111328	26.196	rs1251214068
QTS000026	ftp://ftp.ebi.ac.uk/pub/databases/spot/eQTL/sumstats/QTS000026/QTD000504/QTD000504.all.tsv.gz	ENSG00000111358	12	122951008	A	AT	chr12_122951008_A_AT	47	0.335165	0.118041	-0.209651	0.13261	INDEL	121	182	0.88733	ENSG00000111358	ENSG00000111358	14.069	rs1251214068
QTS000026	ftp://ftp.ebi.ac.uk/pub/databases/spot/eQTL/sumstats/QTS000026/QTD000504/QTD000504.all.tsv.gz	ENSG00000111361	12	122951008	A	AT	chr12_122951008_A_AT	47	0.335165	0.922674	0.0119231	0.122427	INDEL	121	182	0.88733	ENSG00000111361	ENSG00000111361	86.131	rs1251214068
QTS000026	ftp://ftp.ebi.ac.uk/pub/databases/spot/eQTL/sumstats/QTS000026/QTD000504/QTD000504.all.tsv.gz	ENSG00000111364	12	122951008	A	AT	chr12_122951008_A_AT	47	0.335165	0.645167	0.0627721	0.135774	INDEL	121	182	0.88733	ENSG00000111364	ENSG00000111364	23.999	rs1251214068
QTS000026	ftp://ftp.ebi.ac.uk/pub/databases/spot/eQTL/sumstats/QTS000026/QTD000504/QTD000504.all.tsv.gz	ENSG00000130779	12	122951008	A	AT	chr12_122951008_A_AT	47	0.335165	0.203125	-0.118211	0.0920818	INDEL	121	182	0.88733	ENSG00000130779	ENSG00000130779	41.92	rs1251214068
QTS000026	ftp://ftp.ebi.ac.uk/pub/databases/spot/eQTL/sumstats/QTS000026/QTD000504/QTD000504.all.tsv.gz	ENSG00000130921	12	122951008	A	AT	chr12_122951008_A_AT	47	0.335165	0.0755165	-0.225316	0.125039	INDEL	121	182	0.88733	ENSG00000130921	ENSG00000130921	1.065	rs1251214068
QTS000026	ftp://ftp.ebi.ac.uk/pub/databases/spot/eQTL/sumstats/QTS000026/QTD000504/QTD000504.all.tsv.gz	ENSG00000139697	12	122951008	A	AT	chr12_122951008_A_AT	47	0.335165	0.449074	-0.0716552	0.0941722	INDEL	121	182	0.88733	ENSG00000139697	ENSG00000139697	38.658	rs1251214068
QTS000026	ftp://ftp.ebi.ac.uk/pub/databases/spot/eQTL/sumstats/QTS000026/QTD000504/QTD000504.all.tsv.gz	ENSG00000139719	12	122951008	A	AT	chr12_122951008_A_AT	47	0.335165	0.195471	0.151605	0.116078	INDEL	121	182	0.88733	ENSG00000139719	ENSG00000139719	7.334	rs1251214068
QTS000026	ftp://ftp.ebi.ac.uk/pub/databases/spot/eQTL/sumstats/QTS000026/QTD000504/QTD000504.all.tsv.gz	ENSG00000139722	12	122951008	A	AT	chr12_122951008_A_AT	47	0.335165	0.888057	0.0102978	0.0729124	INDEL	121	182	0.88733	ENSG00000139722	ENSG00000139722	34.072	rs1251214068
QTS000026	ftp://ftp.ebi.ac.uk/pub/databases/spot/eQTL/sumstats/QTS000026/QTD000504/QTD000504.all.tsv.gz	ENSG00000139726	12	122951008	A	AT	chr12_122951008_A_AT	47	0.335165	0.239741	-0.167392	0.141268	INDEL	121	182	0.88733	ENSG00000139726	ENSG00000139726	54.867	rs1251214068
QTS000026	ftp://ftp.ebi.ac.uk/pub/databases/spot/eQTL/sumstats/QTS000026/QTD000504/QTD000504.all.tsv.gz	ENSG00000150977	12	122951008	A	AT	chr12_122951008_A_AT	47	0.335165	0.649231	0.0642198	0.140635	INDEL	121	182	0.88733	ENSG00000150977	ENSG00000150977	377.636	rs1251214068
QTS000026	ftp://ftp.ebi.ac.uk/pub/databases/spot/eQTL/sumstats/QTS000026/QTD000504/QTD000504.all.tsv.gz	ENSG00000168778	12	122951008	A	AT	chr12_122951008_A_AT	47	0.335165	0.803064	0.0405058	0.161857	INDEL	121	182	0.88733	ENSG00000168778	ENSG00000168778	0.656	rs1251214068
QTS000026	ftp://ftp.ebi.ac.uk/pub/databases/spot/eQTL/sumstats/QTS000026/QTD000504/QTD000504.all.tsv.gz	ENSG00000175727	12	122951008	A	AT	chr12_122951008_A_AT	47	0.335165	0.200094	0.138205	0.106927	INDEL	121	182	0.88733	ENSG00000175727	ENSG00000175727	69.053	rs1251214068
QTS000026	ftp://ftp.ebi.ac.uk/pub/databases/spot/eQTL/sumstats/QTS000026/QTD000504/QTD000504.all.tsv.gz	ENSG00000182196	12	122951008	A	AT	chr12_122951008_A_AT	47	0.335165	0.621384	-0.0859976	0.173411	INDEL	121	182	0.88733	ENSG00000182196	ENSG00000182196	1.406	rs1251214068
QTS000026	ftp://ftp.ebi.ac.uk/pub/databases/spot/eQTL/sumstats/QTS000026/QTD000504/QTD000504.all.tsv.gz	ENSG00000182782	12	122951008	A	AT	chr12_122951008_A_AT	47	0.335165	0.944418	-0.00944273	0.134995	INDEL	121	182	0.88733	ENSG00000182782	ENSG00000182782	83.163	rs1251214068
QTS000026	ftp://ftp.ebi.ac.uk/pub/databases/spot/eQTL/sumstats/QTS000026/QTD000504/QTD000504.all.tsv.gz	ENSG00000183955	12	122951008	A	AT	chr12_122951008_A_AT	47	0.335165	0.202679	-0.116348	0.0905401	INDEL	121	182	0.88733	ENSG00000183955	ENSG00000183955	27.917	rs1251214068
QTS000026	ftp://ftp.ebi.ac.uk/pub/databases/spot/eQTL/sumstats/QTS000026/QTD000504/QTD000504.all.tsv.gz	ENSG00000184047	12	122951008	A	AT	chr12_122951008_A_AT	47	0.335165	0.247932	0.149901	0.128744	INDEL	121	182	0.88733	ENSG00000184047	ENSG00000184047	7.475	rs1251214068
QTS000026	ftp://ftp.ebi.ac.uk/pub/databases/spot/eQTL/sumstats/QTS000026/QTD000504/QTD000504.all.tsv.gz	ENSG00000184209	12	122951008	A	AT	chr12_122951008_A_AT	47	0.335165	0.911771	-0.0178354	0.160427	INDEL	121	182	0.88733	ENSG00000184209	ENSG00000184209	10.646	rs1251214068
QTS000026	ftp://ftp.ebi.ac.uk/pub/databases/spot/eQTL/sumstats/QTS000026/QTD000504/QTD000504.all.tsv.gz	ENSG00000184445	12	122951008	A	AT	chr12_122951008_A_AT	47	0.335165	0.302253	0.149544	0.143977	INDEL	121	182	0.88733	ENSG00000184445	ENSG00000184445	7.194	rs1251214068
QTS000026	ftp://ftp.ebi.ac.uk/pub/databases/spot/eQTL/sumstats/QTS000026/QTD000504/QTD000504.all.tsv.gz	ENSG00000185344	12	122951008	A	AT	chr12_122951008_A_AT	47	0.335165	0.00769726	0.307919	0.112465	INDEL	121	182	0.88733	ENSG00000185344	ENSG00000185344	8.082	rs1251214068
QTS000026	ftp://ftp.ebi.ac.uk/pub/databases/spot/eQTL/sumstats/QTS000026/QTD000504/QTD000504.all.tsv.gz	ENSG00000250091	12	122951008	A	AT	chr12_122951008_A_AT	47	0.335165	0.903396	0.0201686	0.165616	INDEL	121	182	0.88733	ENSG00000250091	ENSG00000250091	0.95	rs1251214068
QTS000026	ftp://ftp.ebi.ac.uk/pub/databases/spot/eQTL/sumstats/QTS000026/QTD000504/QTD000504.all.tsv.gz	ENSG00000255398	12	122951008	A	AT	chr12_122951008_A_AT	47	0.335165	0.740128	-0.0434538	0.130532	INDEL	121	182	0.88733	ENSG00000255398	ENSG00000255398	119.68	rs1251214068
QTS000026	ftp://ftp.ebi.ac.uk/pub/databases/spot/eQTL/sumstats/QTS000026/QTD000504/QTD000504.all.tsv.gz	ENSG00000256092	12	122951008	A	AT	chr12_122951008_A_AT	47	0.335165	0.366202	0.15132	0.166461	INDEL	121	182	0.88733	ENSG00000256092	ENSG00000256092	1.142	rs1251214068
QTS000026	ftp://ftp.ebi.ac.uk/pub/databases/spot/eQTL/sumstats/QTS000026/QTD000504/QTD000504.all.tsv.gz	ENSG00000269980	12	122951008	A	AT	chr12_122951008_A_AT	47	0.335165	0.650785	0.06466	0.142275	INDEL	121	182	0.88733	ENSG00000269980	ENSG00000269980	0	rs1251214068
QTS000026	ftp://ftp.ebi.ac.uk/pub/databases/spot/eQTL/sumstats/QTS000026/QTD000504/QTD000504.all.tsv.gz	ENSG00000274191	12	122951008	A	AT	chr12_122951008_A_AT	47	0.335165	0.540853	0.0925847	0.150716	INDEL	121	182	0.88733	ENSG00000274191	ENSG00000274191	0.543	rs1251214068
QTS000026	ftp://ftp.ebi.ac.uk/pub/databases/spot/eQTL/sumstats/QTS000026/QTD000504/QTD000504.all.tsv.gz	ENSG00000274427	12	122951008	A	AT	chr12_122951008_A_AT	47	0.335165	0.398779	0.0952407	0.112235	INDEL	121	182	0.88733	ENSG00000274427	ENSG00000274427	0	rs1251214068
QTS000026	ftp://ftp.ebi.ac.uk/pub/databases/spot/eQTL/sumstats/QTS000026/QTD000504/QTD000504.all.tsv.gz	ENSG00000275265	12	122951008	A	AT	chr12_122951008_A_AT	47	0.335165	0.967027	0.00559369	0.134874	INDEL	121	182	0.88733	ENSG00000275265	ENSG00000275265	0	rs1251214068
QTS000026	ftp://ftp.ebi.ac.uk/pub/databases/spot/eQTL/sumstats/QTS000026/QTD000504/QTD000504.all.tsv.gz	ENSG00000278112	12	122951008	A	AT	chr12_122951008_A_AT	47	0.335165	0.118777	0.161703	0.10249	INDEL	121	182	0.88733	ENSG00000278112	ENSG00000278112	0	rs1251214068
QTS000026	ftp://ftp.ebi.ac.uk/pub/databases/spot/eQTL/sumstats/QTS000026/QTD000504/QTD000504.all.tsv.gz	ENSG00000033030	12	122951240	C	CT	chr12_122951240_C_CT	18	0.10989	0.880009	0.0369731	0.244101	INDEL	20	182	0.92469	ENSG00000033030	ENSG00000033030	24.87	rs369469703
QTS000026	ftp://ftp.ebi.ac.uk/pub/databases/spot/eQTL/sumstats/QTS000026/QTD000504/QTD000504.all.tsv.gz	ENSG00000051825	12	122951240	C	CT	chr12_122951240_C_CT	18	0.10989	0.94567	0.0159485	0.233263	INDEL	20	182	0.92469	ENSG00000051825	ENSG00000051825	12.458	rs369469703
QTS000026	ftp://ftp.ebi.ac.uk/pub/databases/spot/eQTL/sumstats/QTS000026/QTD000504/QTD000504.all.tsv.gz	ENSG00000086598	12	122951240	C	CT	chr12_122951240_C_CT	18	0.10989	0.997432	-0.000636657	0.197165	INDEL	20	182	0.92469	ENSG00000086598	ENSG00000086598	189.745	rs369469703
QTS000026	ftp://ftp.ebi.ac.uk/pub/databases/spot/eQTL/sumstats/QTS000026/QTD000504/QTD000504.all.tsv.gz	ENSG00000090975	12	122951240	C	CT	chr12_122951240_C_CT	18	0.10989	0.642004	-0.111642	0.239184	INDEL	20	182	0.92469	ENSG00000090975	ENSG00000090975	1.06	rs369469703
QTS000026	ftp://ftp.ebi.ac.uk/pub/databases/spot/eQTL/sumstats/QTS000026/QTD000504/QTD000504.all.tsv.gz	ENSG00000110987	12	122951240	C	CT	chr12_122951240_C_CT	18	0.10989	0.494359	-0.141679	0.206318	INDEL	20	182	0.92469	ENSG00000110987	ENSG00000110987	1.08	rs369469703
QTS000026	ftp://ftp.ebi.ac.uk/pub/databases/spot/eQTL/sumstats/QTS000026/QTD000504/QTD000504.all.tsv.gz	ENSG00000111011	12	122951240	C	CT	chr12_122951240_C_CT	18	0.10989	0.358197	-0.143553	0.155291	INDEL	20	182	0.92469	ENSG00000111011	ENSG00000111011	108.275	rs369469703
QTS000026	ftp://ftp.ebi.ac.uk/pub/databases/spot/eQTL/sumstats/QTS000026/QTD000504/QTD000504.all.tsv.gz	ENSG00000111325	12	122951240	C	CT	chr12_122951240_C_CT	18	0.10989	0.168313	-0.268775	0.193237	INDEL	20	182	0.92469	ENSG00000111325	ENSG00000111325	1.618	rs369469703
QTS000026	ftp://ftp.ebi.ac.uk/pub/databases/spot/eQTL/sumstats/QTS000026/QTD000504/QTD000504.all.tsv.gz	ENSG00000111328	12	122951240	C	CT	chr12_122951240_C_CT	18	0.10989	0.000727191	0.59399	0.168632	INDEL	20	182	0.92469	ENSG00000111328	ENSG00000111328	26.196	rs369469703
QTS000026	ftp://ftp.ebi.ac.uk/pub/databases/spot/eQTL/sumstats/QTS000026/QTD000504/QTD000504.all.tsv.gz	ENSG00000111358	12	122951240	C	CT	chr12_122951240_C_CT	18	0.10989	0.127852	0.311731	0.202497	INDEL	20	182	0.92469	ENSG00000111358	ENSG00000111358	14.069	rs369469703
QTS000026	ftp://ftp.ebi.ac.uk/pub/databases/spot/eQTL/sumstats/QTS000026/QTD000504/QTD000504.all.tsv.gz	ENSG00000111361	12	122951240	C	CT	chr12_122951240_C_CT	18	0.10989	0.450285	-0.141224	0.186101	INDEL	20	182	0.92469	ENSG00000111361	ENSG00000111361	86.131	rs369469703
QTS000026	ftp://ftp.ebi.ac.uk/pub/databases/spot/eQTL/sumstats/QTS000026/QTD000504/QTD000504.all.tsv.gz	ENSG00000111364	12	122951240	C	CT	chr12_122951240_C_CT	18	0.10989	0.475146	0.148383	0.206749	INDEL	20	182	0.92469	ENSG00000111364	ENSG00000111364	23.999	rs369469703
QTS000026	ftp://ftp.ebi.ac.uk/pub/databases/spot/eQTL/sumstats/QTS000026/QTD000504/QTD000504.all.tsv.gz	ENSG00000130779	12	122951240	C	CT	chr12_122951240_C_CT	18	0.10989	0.229631	-0.170344	0.140658	INDEL	20	182	0.92469	ENSG00000130779	ENSG00000130779	41.92	rs369469703
QTS000026	ftp://ftp.ebi.ac.uk/pub/databases/spot/eQTL/sumstats/QTS000026/QTD000504/QTD000504.all.tsv.gz	ENSG00000130921	12	122951240	C	CT	chr12_122951240_C_CT	18	0.10989	0.602796	0.10162	0.194463	INDEL	20	182	0.92469	ENSG00000130921	ENSG00000130921	1.065	rs369469703
QTS000026	ftp://ftp.ebi.ac.uk/pub/databases/spot/eQTL/sumstats/QTS000026/QTD000504/QTD000504.all.tsv.gz	ENSG00000139697	12	122951240	C	CT	chr12_122951240_C_CT	18	0.10989	0.0871474	0.245156	0.141462	INDEL	20	182	0.92469	ENSG00000139697	ENSG00000139697	38.658	rs369469703
QTS000026	ftp://ftp.ebi.ac.uk/pub/databases/spot/eQTL/sumstats/QTS000026/QTD000504/QTD000504.all.tsv.gz	ENSG00000139719	12	122951240	C	CT	chr12_122951240_C_CT	18	0.10989	0.943336	-0.0127706	0.179077	INDEL	20	182	0.92469	ENSG00000139719	ENSG00000139719	7.334	rs369469703
QTS000026	ftp://ftp.ebi.ac.uk/pub/databases/spot/eQTL/sumstats/QTS000026/QTD000504/QTD000504.all.tsv.gz	ENSG00000139722	12	122951240	C	CT	chr12_122951240_C_CT	18	0.10989	0.78654	0.030222	0.111207	INDEL	20	182	0.92469	ENSG00000139722	ENSG00000139722	34.072	rs369469703
QTS000026	ftp://ftp.ebi.ac.uk/pub/databases/spot/eQTL/sumstats/QTS000026/QTD000504/QTD000504.all.tsv.gz	ENSG00000139726	12	122951240	C	CT	chr12_122951240_C_CT	18	0.10989	0.614965	-0.109682	0.217158	INDEL	20	182	0.92469	ENSG00000139726	ENSG00000139726	54.867	rs369469703
QTS000026	ftp://ftp.ebi.ac.uk/pub/databases/spot/eQTL/sumstats/QTS000026/QTD000504/QTD000504.all.tsv.gz	ENSG00000150977	12	122951240	C	CT	chr12_122951240_C_CT	18	0.10989	0.745728	-0.0698821	0.214719	INDEL	20	182	0.92469	ENSG00000150977	ENSG00000150977	377.636	rs369469703
QTS000026	ftp://ftp.ebi.ac.uk/pub/databases/spot/eQTL/sumstats/QTS000026/QTD000504/QTD000504.all.tsv.gz	ENSG00000168778	12	122951240	C	CT	chr12_122951240_C_CT	18	0.10989	0.280486	-0.266478	0.245157	INDEL	20	182	0.92469	ENSG00000168778	ENSG00000168778	0.656	rs369469703
QTS000026	ftp://ftp.ebi.ac.uk/pub/databases/spot/eQTL/sumstats/QTS000026/QTD000504/QTD000504.all.tsv.gz	ENSG00000175727	12	122951240	C	CT	chr12_122951240_C_CT	18	0.10989	0.129589	-0.248911	0.162438	INDEL	20	182	0.92469	ENSG00000175727	ENSG00000175727	69.053	rs369469703
QTS000026	ftp://ftp.ebi.ac.uk/pub/databases/spot/eQTL/sumstats/QTS000026/QTD000504/QTD000504.all.tsv.gz	ENSG00000182196	12	122951240	C	CT	chr12_122951240_C_CT	18	0.10989	0.328061	0.259219	0.263337	INDEL	20	182	0.92469	ENSG00000182196	ENSG00000182196	1.406	rs369469703
QTS000026	ftp://ftp.ebi.ac.uk/pub/databases/spot/eQTL/sumstats/QTS000026/QTD000504/QTD000504.all.tsv.gz	ENSG00000182782	12	122951240	C	CT	chr12_122951240_C_CT	18	0.10989	0.463036	0.151384	0.205242	INDEL	20	182	0.92469	ENSG00000182782	ENSG00000182782	83.163	rs369469703
QTS000026	ftp://ftp.ebi.ac.uk/pub/databases/spot/eQTL/sumstats/QTS000026/QTD000504/QTD000504.all.tsv.gz	ENSG00000183955	12	122951240	C	CT	chr12_122951240_C_CT	18	0.10989	0.185755	-0.184308	0.138025	INDEL	20	182	0.92469	ENSG00000183955	ENSG00000183955	27.917	rs369469703
QTS000026	ftp://ftp.ebi.ac.uk/pub/databases/spot/eQTL/sumstats/QTS000026/QTD000504/QTD000504.all.tsv.gz	ENSG00000184047	12	122951240	C	CT	chr12_122951240_C_CT	18	0.10989	0.629268	-0.095912	0.197871	INDEL	20	182	0.92469	ENSG00000184047	ENSG00000184047	7.475	rs369469703
QTS000026	ftp://ftp.ebi.ac.uk/pub/databases/spot/eQTL/sumstats/QTS000026/QTD000504/QTD000504.all.tsv.gz	ENSG00000184209	12	122951240	C	CT	chr12_122951240_C_CT	18	0.10989	0.0507506	-0.473791	0.238683	INDEL	20	182	0.92469	ENSG00000184209	ENSG00000184209	10.646	rs369469703
QTS000026	ftp://ftp.ebi.ac.uk/pub/databases/spot/eQTL/sumstats/QTS000026/QTD000504/QTD000504.all.tsv.gz	ENSG00000184445	12	122951240	C	CT	chr12_122951240_C_CT	18	0.10989	0.796642	0.0571844	0.22113	INDEL	20	182	0.92469	ENSG00000184445	ENSG00000184445	7.194	rs369469703
QTS000026	ftp://ftp.ebi.ac.uk/pub/databases/spot/eQTL/sumstats/QTS000026/QTD000504/QTD000504.all.tsv.gz	ENSG00000185344	12	122951240	C	CT	chr12_122951240_C_CT	18	0.10989	0.0592051	-0.336471	0.175667	INDEL	20	182	0.92469	ENSG00000185344	ENSG00000185344	8.082	rs369469703
QTS000026	ftp://ftp.ebi.ac.uk/pub/databases/spot/eQTL/sumstats/QTS000026/QTD000504/QTD000504.all.tsv.gz	ENSG00000250091	12	122951240	C	CT	chr12_122951240_C_CT	18	0.10989	0.0825704	-0.435788	0.247721	INDEL	20	182	0.92469	ENSG00000250091	ENSG00000250091	0.95	rs369469703
QTS000026	ftp://ftp.ebi.ac.uk/pub/databases/spot/eQTL/sumstats/QTS000026/QTD000504/QTD000504.all.tsv.gz	ENSG00000255398	12	122951240	C	CT	chr12_122951240_C_CT	18	0.10989	0.647781	0.0912885	0.199029	INDEL	20	182	0.92469	ENSG00000255398	ENSG00000255398	119.68	rs369469703
QTS000026	ftp://ftp.ebi.ac.uk/pub/databases/spot/eQTL/sumstats/QTS000026/QTD000504/QTD000504.all.tsv.gz	ENSG00000256092	12	122951240	C	CT	chr12_122951240_C_CT	18	0.10989	0.231694	-0.304967	0.252949	INDEL	20	182	0.92469	ENSG00000256092	ENSG00000256092	1.142	rs369469703
QTS000026	ftp://ftp.ebi.ac.uk/pub/databases/spot/eQTL/sumstats/QTS000026/QTD000504/QTD000504.all.tsv.gz	ENSG00000269980	12	122951240	C	CT	chr12_122951240_C_CT	18	0.10989	0.482348	0.152963	0.216662	INDEL	20	182	0.92469	ENSG00000269980	ENSG00000269980	0	rs369469703
QTS000026	ftp://ftp.ebi.ac.uk/pub/databases/spot/eQTL/sumstats/QTS000026/QTD000504/QTD000504.all.tsv.gz	ENSG00000274191	12	122951240	C	CT	chr12_122951240_C_CT	18	0.10989	0.147312	-0.332835	0.227343	INDEL	20	182	0.92469	ENSG00000274191	ENSG00000274191	0.543	rs369469703
QTS000026	ftp://ftp.ebi.ac.uk/pub/databases/spot/eQTL/sumstats/QTS000026/QTD000504/QTD000504.all.tsv.gz	ENSG00000274427	12	122951240	C	CT	chr12_122951240_C_CT	18	0.10989	0.525759	0.10938	0.171594	INDEL	20	182	0.92469	ENSG00000274427	ENSG00000274427	0	rs369469703
QTS000026	ftp://ftp.ebi.ac.uk/pub/databases/spot/eQTL/sumstats/QTS000026/QTD000504/QTD000504.all.tsv.gz	ENSG00000275265	12	122951240	C	CT	chr12_122951240_C_CT	18	0.10989	0.853618	-0.0380893	0.20574	INDEL	20	182	0.92469	ENSG00000275265	ENSG00000275265	0	rs369469703
QTS000026	ftp://ftp.ebi.ac.uk/pub/databases/spot/eQTL/sumstats/QTS000026/QTD000504/QTD000504.all.tsv.gz	ENSG00000278112	12	122951240	C	CT	chr12_122951240_C_CT	18	0.10989	0.00710687	-0.419069	0.151469	INDEL	20	182	0.92469	ENSG00000278112	ENSG00000278112	0	rs369469703
QTS000026	ftp://ftp.ebi.ac.uk/pub/databases/spot/eQTL/sumstats/QTS000026/QTD000504/QTD000504.all.tsv.gz	ENSG00000033030	12	122953035	C	T	chr12_122953035_C_T	6	0.032967	0.325377	0.422731	0.427055	SNP	6	182	0.94555	ENSG00000033030	ENSG00000033030	24.87	rs73230019
QTS000026	ftp://ftp.ebi.ac.uk/pub/databases/spot/eQTL/sumstats/QTS000026/QTD000504/QTD000504.all.tsv.gz	ENSG00000051825	12	122953035	C	T	chr12_122953035_C_T	6	0.032967	0.420739	-0.331023	0.408909	SNP	6	182	0.94555	ENSG00000051825	ENSG00000051825	12.458	rs73230019
QTS000026	ftp://ftp.ebi.ac.uk/pub/databases/spot/eQTL/sumstats/QTS000026/QTD000504/QTD000504.all.tsv.gz	ENSG00000086598	12	122953035	C	T	chr12_122953035_C_T	6	0.032967	0.70326	0.132592	0.346771	SNP	6	182	0.94555	ENSG00000086598	ENSG00000086598	189.745	rs73230019
QTS000026	ftp://ftp.ebi.ac.uk/pub/databases/spot/eQTL/sumstats/QTS000026/QTD000504/QTD000504.all.tsv.gz	ENSG00000090975	12	122953035	C	T	chr12_122953035_C_T	6	0.032967	0.379564	-0.370802	0.41953	SNP	6	182	0.94555	ENSG00000090975	ENSG00000090975	1.06	rs73230019
QTS000026	ftp://ftp.ebi.ac.uk/pub/databases/spot/eQTL/sumstats/QTS000026/QTD000504/QTD000504.all.tsv.gz	ENSG00000110987	12	122953035	C	T	chr12_122953035_C_T	6	0.032967	0.0871708	0.619252	0.357352	SNP	6	182	0.94555	ENSG00000110987	ENSG00000110987	1.08	rs73230019
QTS000026	ftp://ftp.ebi.ac.uk/pub/databases/spot/eQTL/sumstats/QTS000026/QTD000504/QTD000504.all.tsv.gz	ENSG00000111011	12	122953035	C	T	chr12_122953035_C_T	6	0.032967	0.552848	-0.16351	0.274279	SNP	6	182	0.94555	ENSG00000111011	ENSG00000111011	108.275	rs73230019
QTS000026	ftp://ftp.ebi.ac.uk/pub/databases/spot/eQTL/sumstats/QTS000026/QTD000504/QTD000504.all.tsv.gz	ENSG00000111325	12	122953035	C	T	chr12_122953035_C_T	6	0.032967	0.124041	0.527445	0.339138	SNP	6	182	0.94555	ENSG00000111325	ENSG00000111325	1.618	rs73230019
QTS000026	ftp://ftp.ebi.ac.uk/pub/databases/spot/eQTL/sumstats/QTS000026/QTD000504/QTD000504.all.tsv.gz	ENSG00000111328	12	122953035	C	T	chr12_122953035_C_T	6	0.032967	0.541959	0.195671	0.319402	SNP	6	182	0.94555	ENSG00000111328	ENSG00000111328	26.196	rs73230019
QTS000026	ftp://ftp.ebi.ac.uk/pub/databases/spot/eQTL/sumstats/QTS000026/QTD000504/QTD000504.all.tsv.gz	ENSG00000111358	12	122953035	C	T	chr12_122953035_C_T	6	0.032967	0.370977	0.324075	0.360094	SNP	6	182	0.94555	ENSG00000111358	ENSG00000111358	14.069	rs73230019
QTS000026	ftp://ftp.ebi.ac.uk/pub/databases/spot/eQTL/sumstats/QTS000026/QTD000504/QTD000504.all.tsv.gz	ENSG00000111361	12	122953035	C	T	chr12_122953035_C_T	6	0.032967	0.427839	-0.261071	0.3275	SNP	6	182	0.94555	ENSG00000111361	ENSG00000111361	86.131	rs73230019
QTS000026	ftp://ftp.ebi.ac.uk/pub/databases/spot/eQTL/sumstats/QTS000026/QTD000504/QTD000504.all.tsv.gz	ENSG00000111364	12	122953035	C	T	chr12_122953035_C_T	6	0.032967	0.254937	0.415352	0.362088	SNP	6	182	0.94555	ENSG00000111364	ENSG00000111364	23.999	rs73230019
QTS000026	ftp://ftp.ebi.ac.uk/pub/databases/spot/eQTL/sumstats/QTS000026/QTD000504/QTD000504.all.tsv.gz	ENSG00000130779	12	122953035	C	T	chr12_122953035_C_T	6	0.032967	0.436749	-0.194677	0.249005	SNP	6	182	0.94555	ENSG00000130779	ENSG00000130779	41.92	rs73230019
QTS000026	ftp://ftp.ebi.ac.uk/pub/databases/spot/eQTL/sumstats/QTS000026/QTD000504/QTD000504.all.tsv.gz	ENSG00000130921	12	122953035	C	T	chr12_122953035_C_T	6	0.032967	0.349136	-0.321227	0.340976	SNP	6	182	0.94555	ENSG00000130921	ENSG00000130921	1.065	rs73230019
QTS000026	ftp://ftp.ebi.ac.uk/pub/databases/spot/eQTL/sumstats/QTS000026/QTD000504/QTD000504.all.tsv.gz	ENSG00000139697	12	122953035	C	T	chr12_122953035_C_T	6	0.032967	0.53223	-0.158913	0.253258	SNP	6	182	0.94555	ENSG00000139697	ENSG00000139697	38.658	rs73230019
QTS000026	ftp://ftp.ebi.ac.uk/pub/databases/spot/eQTL/sumstats/QTS000026/QTD000504/QTD000504.all.tsv.gz	ENSG00000139719	12	122953035	C	T	chr12_122953035_C_T	6	0.032967	0.483306	-0.221372	0.314248	SNP	6	182	0.94555	ENSG00000139719	ENSG00000139719	7.334	rs73230019
QTS000026	ftp://ftp.ebi.ac.uk/pub/databases/spot/eQTL/sumstats/QTS000026/QTD000504/QTD000504.all.tsv.gz	ENSG00000139722	12	122953035	C	T	chr12_122953035_C_T	6	0.032967	0.491821	0.134878	0.19526	SNP	6	182	0.94555	ENSG00000139722	ENSG00000139722	34.072	rs73230019
QTS000026	ftp://ftp.ebi.ac.uk/pub/databases/spot/eQTL/sumstats/QTS000026/QTD000504/QTD000504.all.tsv.gz	ENSG00000139726	12	122953035	C	T	chr12_122953035_C_T	6	0.032967	0.276464	-0.416493	0.379951	SNP	6	182	0.94555	ENSG00000139726	ENSG00000139726	54.867	rs73230019
QTS000026	ftp://ftp.ebi.ac.uk/pub/databases/spot/eQTL/sumstats/QTS000026/QTD000504/QTD000504.all.tsv.gz	ENSG00000150977	12	122953035	C	T	chr12_122953035_C_T	6	0.032967	0.563811	0.218812	0.377438	SNP	6	182	0.94555	ENSG00000150977	ENSG00000150977	377.636	rs73230019
QTS000026	ftp://ftp.ebi.ac.uk/pub/databases/spot/eQTL/sumstats/QTS000026/QTD000504/QTD000504.all.tsv.gz	ENSG00000168778	12	122953035	C	T	chr12_122953035_C_T	6	0.032967	0.766372	-0.129617	0.434681	SNP	6	182	0.94555	ENSG00000168778	ENSG00000168778	0.656	rs73230019
QTS000026	ftp://ftp.ebi.ac.uk/pub/databases/spot/eQTL/sumstats/QTS000026/QTD000504/QTD000504.all.tsv.gz	ENSG00000175727	12	122953035	C	T	chr12_122953035_C_T	6	0.032967	0.489087	0.201197	0.289433	SNP	6	182	0.94555	ENSG00000175727	ENSG00000175727	69.053	rs73230019
QTS000026	ftp://ftp.ebi.ac.uk/pub/databases/spot/eQTL/sumstats/QTS000026/QTD000504/QTD000504.all.tsv.gz	ENSG00000182196	12	122953035	C	T	chr12_122953035_C_T	6	0.032967	0.28684	0.496676	0.463053	SNP	6	182	0.94555	ENSG00000182196	ENSG00000182196	1.406	rs73230019
QTS000026	ftp://ftp.ebi.ac.uk/pub/databases/spot/eQTL/sumstats/QTS000026/QTD000504/QTD000504.all.tsv.gz	ENSG00000182782	12	122953035	C	T	chr12_122953035_C_T	6	0.032967	0.383949	-0.315955	0.3608	SNP	6	182	0.94555	ENSG00000182782	ENSG00000182782	83.163	rs73230019
QTS000026	ftp://ftp.ebi.ac.uk/pub/databases/spot/eQTL/sumstats/QTS000026/QTD000504/QTD000504.all.tsv.gz	ENSG00000183955	12	122953035	C	T	chr12_122953035_C_T	6	0.032967	0.133831	-0.367007	0.242192	SNP	6	182	0.94555	ENSG00000183955	ENSG00000183955	27.917	rs73230019
QTS000026	ftp://ftp.ebi.ac.uk/pub/databases/spot/eQTL/sumstats/QTS000026/QTD000504/QTD000504.all.tsv.gz	ENSG00000184047	12	122953035	C	T	chr12_122953035_C_T	6	0.032967	0.553	0.207423	0.348073	SNP	6	182	0.94555	ENSG00000184047	ENSG00000184047	7.475	rs73230019
QTS000026	ftp://ftp.ebi.ac.uk/pub/databases/spot/eQTL/sumstats/QTS000026/QTD000504/QTD000504.all.tsv.gz	ENSG00000184209	12	122953035	C	T	chr12_122953035_C_T	6	0.032967	0.285179	-0.460356	0.427704	SNP	6	182	0.94555	ENSG00000184209	ENSG00000184209	10.646	rs73230019
QTS000026	ftp://ftp.ebi.ac.uk/pub/databases/spot/eQTL/sumstats/QTS000026/QTD000504/QTD000504.all.tsv.gz	ENSG00000184445	12	122953035	C	T	chr12_122953035_C_T	6	0.032967	0.358527	-0.357776	0.387297	SNP	6	182	0.94555	ENSG00000184445	ENSG00000184445	7.194	rs73230019
QTS000026	ftp://ftp.ebi.ac.uk/pub/databases/spot/eQTL/sumstats/QTS000026/QTD000504/QTD000504.all.tsv.gz	ENSG00000185344	12	122953035	C	T	chr12_122953035_C_T	6	0.032967	0.659741	-0.139775	0.316229	SNP	6	182	0.94555	ENSG00000185344	ENSG00000185344	8.082	rs73230019
QTS000026	ftp://ftp.ebi.ac.uk/pub/databases/spot/eQTL/sumstats/QTS000026/QTD000504/QTD000504.all.tsv.gz	ENSG00000250091	12	122953035	C	T	chr12_122953035_C_T	6	0.032967	0.229692	-0.533598	0.440668	SNP	6	182	0.94555	ENSG00000250091	ENSG00000250091	0.95	rs73230019
QTS000026	ftp://ftp.ebi.ac.uk/pub/databases/spot/eQTL/sumstats/QTS000026/QTD000504/QTD000504.all.tsv.gz	ENSG00000255398	12	122953035	C	T	chr12_122953035_C_T	6	0.032967	0.04131	-0.70848	0.34133	SNP	6	182	0.94555	ENSG00000255398	ENSG00000255398	119.68	rs73230019
QTS000026	ftp://ftp.ebi.ac.uk/pub/databases/spot/eQTL/sumstats/QTS000026/QTD000504/QTD000504.all.tsv.gz	ENSG00000256092	12	122953035	C	T	chr12_122953035_C_T	6	0.032967	0.0696501	0.809403	0.439857	SNP	6	182	0.94555	ENSG00000256092	ENSG00000256092	1.142	rs73230019
QTS000026	ftp://ftp.ebi.ac.uk/pub/databases/spot/eQTL/sumstats/QTS000026/QTD000504/QTD000504.all.tsv.gz	ENSG00000269980	12	122953035	C	T	chr12_122953035_C_T	6	0.032967	0.289139	0.405469	0.379841	SNP	6	182	0.94555	ENSG00000269980	ENSG00000269980	0	rs73230019
QTS000026	ftp://ftp.ebi.ac.uk/pub/databases/spot/eQTL/sumstats/QTS000026/QTD000504/QTD000504.all.tsv.gz	ENSG00000274191	12	122953035	C	T	chr12_122953035_C_T	6	0.032967	0.45749	-0.301971	0.404355	SNP	6	182	0.94555	ENSG00000274191	ENSG00000274191	0.543	rs73230019
QTS000026	ftp://ftp.ebi.ac.uk/pub/databases/spot/eQTL/sumstats/QTS000026/QTD000504/QTD000504.all.tsv.gz	ENSG00000274427	12	122953035	C	T	chr12_122953035_C_T	6	0.032967	0.695813	0.118755	0.302588	SNP	6	182	0.94555	ENSG00000274427	ENSG00000274427	0	rs73230019
QTS000026	ftp://ftp.ebi.ac.uk/pub/databases/spot/eQTL/sumstats/QTS000026/QTD000504/QTD000504.all.tsv.gz	ENSG00000275265	12	122953035	C	T	chr12_122953035_C_T	6	0.032967	0.41205	-0.297493	0.360672	SNP	6	182	0.94555	ENSG00000275265	ENSG00000275265	0	rs73230019
QTS000026	ftp://ftp.ebi.ac.uk/pub/databases/spot/eQTL/sumstats/QTS000026/QTD000504/QTD000504.all.tsv.gz	ENSG00000278112	12	122953035	C	T	chr12_122953035_C_T	6	0.032967	0.191345	-0.364682	0.27662	SNP	6	182	0.94555	ENSG00000278112	ENSG00000278112	0	rs73230019
QTS000026	ftp://ftp.ebi.ac.uk/pub/databases/spot/eQTL/sumstats/QTS000026/QTD000504/QTD000504.all.tsv.gz	ENSG00000033030	12	122953215	A	AT	chr12_122953215_A_AT	6	0.032967	0.141987	-0.706634	0.47622	INDEL	6	182	0.65915	ENSG00000033030	ENSG00000033030	24.87	rs145121710
QTS000026	ftp://ftp.ebi.ac.uk/pub/databases/spot/eQTL/sumstats/QTS000026/QTD000504/QTD000504.all.tsv.gz	ENSG00000051825	12	122953215	A	AT	chr12_122953215_A_AT	6	0.032967	0.719717	0.166102	0.461173	INDEL	6	182	0.65915	ENSG00000051825	ENSG00000051825	12.458	rs145121710
QTS000026	ftp://ftp.ebi.ac.uk/pub/databases/spot/eQTL/sumstats/QTS000026/QTD000504/QTD000504.all.tsv.gz	ENSG00000086598	12	122953215	A	AT	chr12_122953215_A_AT	6	0.032967	0.40748	-0.323483	0.388356	INDEL	6	182	0.65915	ENSG00000086598	ENSG00000086598	189.745	rs145121710
QTS000026	ftp://ftp.ebi.ac.uk/pub/databases/spot/eQTL/sumstats/QTS000026/QTD000504/QTD000504.all.tsv.gz	ENSG00000090975	12	122953215	A	AT	chr12_122953215_A_AT	6	0.032967	0.933694	0.0395599	0.473922	INDEL	6	182	0.65915	ENSG00000090975	ENSG00000090975	1.06	rs145121710
QTS000026	ftp://ftp.ebi.ac.uk/pub/databases/spot/eQTL/sumstats/QTS000026/QTD000504/QTD000504.all.tsv.gz	ENSG00000110987	12	122953215	A	AT	chr12_122953215_A_AT	6	0.032967	0.704341	0.155829	0.40911	INDEL	6	182	0.65915	ENSG00000110987	ENSG00000110987	1.08	rs145121710
QTS000026	ftp://ftp.ebi.ac.uk/pub/databases/spot/eQTL/sumstats/QTS000026/QTD000504/QTD000504.all.tsv.gz	ENSG00000111011	12	122953215	A	AT	chr12_122953215_A_AT	6	0.032967	0.697229	0.120553	0.308683	INDEL	6	182	0.65915	ENSG00000111011	ENSG00000111011	108.275	rs145121710
QTS000026	ftp://ftp.ebi.ac.uk/pub/databases/spot/eQTL/sumstats/QTS000026/QTD000504/QTD000504.all.tsv.gz	ENSG00000111325	12	122953215	A	AT	chr12_122953215_A_AT	6	0.032967	0.702849	0.148119	0.386816	INDEL	6	182	0.65915	ENSG00000111325	ENSG00000111325	1.618	rs145121710
QTS000026	ftp://ftp.ebi.ac.uk/pub/databases/spot/eQTL/sumstats/QTS000026/QTD000504/QTD000504.all.tsv.gz	ENSG00000111328	12	122953215	A	AT	chr12_122953215_A_AT	6	0.032967	0.487378	-0.25035	0.358727	INDEL	6	182	0.65915	ENSG00000111328	ENSG00000111328	26.196	rs145121710
QTS000026	ftp://ftp.ebi.ac.uk/pub/databases/spot/eQTL/sumstats/QTS000026/QTD000504/QTD000504.all.tsv.gz	ENSG00000111358	12	122953215	A	AT	chr12_122953215_A_AT	6	0.032967	0.97677	0.0118864	0.406872	INDEL	6	182	0.65915	ENSG00000111358	ENSG00000111358	14.069	rs145121710
QTS000026	ftp://ftp.ebi.ac.uk/pub/databases/spot/eQTL/sumstats/QTS000026/QTD000504/QTD000504.all.tsv.gz	ENSG00000111361	12	122953215	A	AT	chr12_122953215_A_AT	6	0.032967	0.360339	-0.338279	0.367584	INDEL	6	182	0.65915	ENSG00000111361	ENSG00000111361	86.131	rs145121710
QTS000026	ftp://ftp.ebi.ac.uk/pub/databases/spot/eQTL/sumstats/QTS000026/QTD000504/QTD000504.all.tsv.gz	ENSG00000111364	12	122953215	A	AT	chr12_122953215_A_AT	6	0.032967	0.0806889	-0.712123	0.402263	INDEL	6	182	0.65915	ENSG00000111364	ENSG00000111364	23.999	rs145121710
QTS000026	ftp://ftp.ebi.ac.uk/pub/databases/spot/eQTL/sumstats/QTS000026/QTD000504/QTD000504.all.tsv.gz	ENSG00000130779	12	122953215	A	AT	chr12_122953215_A_AT	6	0.032967	0.186743	-0.370066	0.277765	INDEL	6	182	0.65915	ENSG00000130779	ENSG00000130779	41.92	rs145121710
QTS000026	ftp://ftp.ebi.ac.uk/pub/databases/spot/eQTL/sumstats/QTS000026/QTD000504/QTD000504.all.tsv.gz	ENSG00000130921	12	122953215	A	AT	chr12_122953215_A_AT	6	0.032967	0.795341	0.100291	0.385297	INDEL	6	182	0.65915	ENSG00000130921	ENSG00000130921	1.065	rs145121710
QTS000026	ftp://ftp.ebi.ac.uk/pub/databases/spot/eQTL/sumstats/QTS000026/QTD000504/QTD000504.all.tsv.gz	ENSG00000139697	12	122953215	A	AT	chr12_122953215_A_AT	6	0.032967	0.825501	-0.0631172	0.285291	INDEL	6	182	0.65915	ENSG00000139697	ENSG00000139697	38.658	rs145121710
QTS000026	ftp://ftp.ebi.ac.uk/pub/databases/spot/eQTL/sumstats/QTS000026/QTD000504/QTD000504.all.tsv.gz	ENSG00000139719	12	122953215	A	AT	chr12_122953215_A_AT	6	0.032967	0.232123	-0.422804	0.351012	INDEL	6	182	0.65915	ENSG00000139719	ENSG00000139719	7.334	rs145121710
QTS000026	ftp://ftp.ebi.ac.uk/pub/databases/spot/eQTL/sumstats/QTS000026/QTD000504/QTD000504.all.tsv.gz	ENSG00000139722	12	122953215	A	AT	chr12_122953215_A_AT	6	0.032967	0.706981	-0.0829908	0.219943	INDEL	6	182	0.65915	ENSG00000139722	ENSG00000139722	34.072	rs145121710
QTS000026	ftp://ftp.ebi.ac.uk/pub/databases/spot/eQTL/sumstats/QTS000026/QTD000504/QTD000504.all.tsv.gz	ENSG00000139726	12	122953215	A	AT	chr12_122953215_A_AT	6	0.032967	0.247034	-0.497659	0.426602	INDEL	6	182	0.65915	ENSG00000139726	ENSG00000139726	54.867	rs145121710
QTS000026	ftp://ftp.ebi.ac.uk/pub/databases/spot/eQTL/sumstats/QTS000026/QTD000504/QTD000504.all.tsv.gz	ENSG00000150977	12	122953215	A	AT	chr12_122953215_A_AT	6	0.032967	0.223092	-0.517145	0.420996	INDEL	6	182	0.65915	ENSG00000150977	ENSG00000150977	377.636	rs145121710
QTS000026	ftp://ftp.ebi.ac.uk/pub/databases/spot/eQTL/sumstats/QTS000026/QTD000504/QTD000504.all.tsv.gz	ENSG00000168778	12	122953215	A	AT	chr12_122953215_A_AT	6	0.032967	0.218111	-0.601	0.483955	INDEL	6	182	0.65915	ENSG00000168778	ENSG00000168778	0.656	rs145121710
QTS000026	ftp://ftp.ebi.ac.uk/pub/databases/spot/eQTL/sumstats/QTS000026/QTD000504/QTD000504.all.tsv.gz	ENSG00000175727	12	122953215	A	AT	chr12_122953215_A_AT	6	0.032967	0.86905	-0.0539743	0.326279	INDEL	6	182	0.65915	ENSG00000175727	ENSG00000175727	69.053	rs145121710
QTS000026	ftp://ftp.ebi.ac.uk/pub/databases/spot/eQTL/sumstats/QTS000026/QTD000504/QTD000504.all.tsv.gz	ENSG00000182196	12	122953215	A	AT	chr12_122953215_A_AT	6	0.032967	0.345396	0.494941	0.521286	INDEL	6	182	0.65915	ENSG00000182196	ENSG00000182196	1.406	rs145121710
QTS000026	ftp://ftp.ebi.ac.uk/pub/databases/spot/eQTL/sumstats/QTS000026/QTD000504/QTD000504.all.tsv.gz	ENSG00000182782	12	122953215	A	AT	chr12_122953215_A_AT	6	0.032967	0.850043	0.0772994	0.407462	INDEL	6	182	0.65915	ENSG00000182782	ENSG00000182782	83.163	rs145121710
QTS000026	ftp://ftp.ebi.ac.uk/pub/databases/spot/eQTL/sumstats/QTS000026/QTD000504/QTD000504.all.tsv.gz	ENSG00000183955	12	122953215	A	AT	chr12_122953215_A_AT	6	0.032967	0.979095	0.00726378	0.27629	INDEL	6	182	0.65915	ENSG00000183955	ENSG00000183955	27.917	rs145121710
QTS000026	ftp://ftp.ebi.ac.uk/pub/databases/spot/eQTL/sumstats/QTS000026/QTD000504/QTD000504.all.tsv.gz	ENSG00000184047	12	122953215	A	AT	chr12_122953215_A_AT	6	0.032967	0.120137	0.606586	0.385903	INDEL	6	182	0.65915	ENSG00000184047	ENSG00000184047	7.475	rs145121710
QTS000026	ftp://ftp.ebi.ac.uk/pub/databases/spot/eQTL/sumstats/QTS000026/QTD000504/QTD000504.all.tsv.gz	ENSG00000184209	12	122953215	A	AT	chr12_122953215_A_AT	6	0.032967	0.855446	0.0885194	0.484257	INDEL	6	182	0.65915	ENSG00000184209	ENSG00000184209	10.646	rs145121710
QTS000026	ftp://ftp.ebi.ac.uk/pub/databases/spot/eQTL/sumstats/QTS000026/QTD000504/QTD000504.all.tsv.gz	ENSG00000184445	12	122953215	A	AT	chr12_122953215_A_AT	6	0.032967	0.0153658	-1.04402	0.421036	INDEL	6	182	0.65915	ENSG00000184445	ENSG00000184445	7.194	rs145121710
QTS000026	ftp://ftp.ebi.ac.uk/pub/databases/spot/eQTL/sumstats/QTS000026/QTD000504/QTD000504.all.tsv.gz	ENSG00000185344	12	122953215	A	AT	chr12_122953215_A_AT	6	0.032967	0.887532	0.0504938	0.355832	INDEL	6	182	0.65915	ENSG00000185344	ENSG00000185344	8.082	rs145121710
QTS000026	ftp://ftp.ebi.ac.uk/pub/databases/spot/eQTL/sumstats/QTS000026/QTD000504/QTD000504.all.tsv.gz	ENSG00000250091	12	122953215	A	AT	chr12_122953215_A_AT	6	0.032967	0.805169	-0.123723	0.499838	INDEL	6	182	0.65915	ENSG00000250091	ENSG00000250091	0.95	rs145121710
QTS000026	ftp://ftp.ebi.ac.uk/pub/databases/spot/eQTL/sumstats/QTS000026/QTD000504/QTD000504.all.tsv.gz	ENSG00000255398	12	122953215	A	AT	chr12_122953215_A_AT	6	0.032967	0.699586	-0.152601	0.39397	INDEL	6	182	0.65915	ENSG00000255398	ENSG00000255398	119.68	rs145121710
QTS000026	ftp://ftp.ebi.ac.uk/pub/databases/spot/eQTL/sumstats/QTS000026/QTD000504/QTD000504.all.tsv.gz	ENSG00000256092	12	122953215	A	AT	chr12_122953215_A_AT	6	0.032967	0.922562	-0.0492756	0.505234	INDEL	6	182	0.65915	ENSG00000256092	ENSG00000256092	1.142	rs145121710
QTS000026	ftp://ftp.ebi.ac.uk/pub/databases/spot/eQTL/sumstats/QTS000026/QTD000504/QTD000504.all.tsv.gz	ENSG00000269980	12	122953215	A	AT	chr12_122953215_A_AT	6	0.032967	0.404145	-0.359166	0.428129	INDEL	6	182	0.65915	ENSG00000269980	ENSG00000269980	0	rs145121710
QTS000026	ftp://ftp.ebi.ac.uk/pub/databases/spot/eQTL/sumstats/QTS000026/QTD000504/QTD000504.all.tsv.gz	ENSG00000274191	12	122953215	A	AT	chr12_122953215_A_AT	6	0.032967	0.0693824	-0.822034	0.446283	INDEL	6	182	0.65915	ENSG00000274191	ENSG00000274191	0.543	rs145121710
QTS000026	ftp://ftp.ebi.ac.uk/pub/databases/spot/eQTL/sumstats/QTS000026/QTD000504/QTD000504.all.tsv.gz	ENSG00000274427	12	122953215	A	AT	chr12_122953215_A_AT	6	0.032967	0.53867	-0.209735	0.339584	INDEL	6	182	0.65915	ENSG00000274427	ENSG00000274427	0	rs145121710
QTS000026	ftp://ftp.ebi.ac.uk/pub/databases/spot/eQTL/sumstats/QTS000026/QTD000504/QTD000504.all.tsv.gz	ENSG00000275265	12	122953215	A	AT	chr12_122953215_A_AT	6	0.032967	0.86705	0.0683838	0.407109	INDEL	6	182	0.65915	ENSG00000275265	ENSG00000275265	0	rs145121710
QTS000026	ftp://ftp.ebi.ac.uk/pub/databases/spot/eQTL/sumstats/QTS000026/QTD000504/QTD000504.all.tsv.gz	ENSG00000278112	12	122953215	A	AT	chr12_122953215_A_AT	6	0.032967	0.636061	0.149176	0.313973	INDEL	6	182	0.65915	ENSG00000278112	ENSG00000278112	0	rs145121710
QTS000026	ftp://ftp.ebi.ac.uk/pub/databases/spot/eQTL/sumstats/QTS000026/QTD000504/QTD000504.all.tsv.gz	ENSG00000033030	12	122953800	G	A	chr12_122953800_G_A	6	0.032967	0.445108	-0.337949	0.440272	SNP	6	182	0.96126	ENSG00000033030	ENSG00000033030	24.87	rs10219462
QTS000026	ftp://ftp.ebi.ac.uk/pub/databases/spot/eQTL/sumstats/QTS000026/QTD000504/QTD000504.all.tsv.gz	ENSG00000051825	12	122953800	G	A	chr12_122953800_G_A	6	0.032967	0.183828	0.559832	0.41739	SNP	6	182	0.96126	ENSG00000051825	ENSG00000051825	12.458	rs10219462
QTS000026	ftp://ftp.ebi.ac.uk/pub/databases/spot/eQTL/sumstats/QTS000026/QTD000504/QTD000504.all.tsv.gz	ENSG00000086598	12	122953800	G	A	chr12_122953800_G_A	6	0.032967	0.2986	0.370909	0.354393	SNP	6	182	0.96126	ENSG00000086598	ENSG00000086598	189.745	rs10219462
QTS000026	ftp://ftp.ebi.ac.uk/pub/databases/spot/eQTL/sumstats/QTS000026/QTD000504/QTD000504.all.tsv.gz	ENSG00000090975	12	122953800	G	A	chr12_122953800_G_A	6	0.032967	0.884732	-0.0630672	0.433566	SNP	6	182	0.96126	ENSG00000090975	ENSG00000090975	1.06	rs10219462
QTS000026	ftp://ftp.ebi.ac.uk/pub/databases/spot/eQTL/sumstats/QTS000026/QTD000504/QTD000504.all.tsv.gz	ENSG00000110987	12	122953800	G	A	chr12_122953800_G_A	6	0.032967	0.402325	0.314076	0.372929	SNP	6	182	0.96126	ENSG00000110987	ENSG00000110987	1.08	rs10219462
QTS000026	ftp://ftp.ebi.ac.uk/pub/databases/spot/eQTL/sumstats/QTS000026/QTD000504/QTD000504.all.tsv.gz	ENSG00000111011	12	122953800	G	A	chr12_122953800_G_A	6	0.032967	0.786066	0.0769673	0.282569	SNP	6	182	0.96126	ENSG00000111011	ENSG00000111011	108.275	rs10219462
QTS000026	ftp://ftp.ebi.ac.uk/pub/databases/spot/eQTL/sumstats/QTS000026/QTD000504/QTD000504.all.tsv.gz	ENSG00000111325	12	122953800	G	A	chr12_122953800_G_A	6	0.032967	0.623961	0.174104	0.353688	SNP	6	182	0.96126	ENSG00000111325	ENSG00000111325	1.618	rs10219462
QTS000026	ftp://ftp.ebi.ac.uk/pub/databases/spot/eQTL/sumstats/QTS000026/QTD000504/QTD000504.all.tsv.gz	ENSG00000111328	12	122953800	G	A	chr12_122953800_G_A	6	0.032967	0.625775	0.160977	0.328743	SNP	6	182	0.96126	ENSG00000111328	ENSG00000111328	26.196	rs10219462
QTS000026	ftp://ftp.ebi.ac.uk/pub/databases/spot/eQTL/sumstats/QTS000026/QTD000504/QTD000504.all.tsv.gz	ENSG00000111358	12	122953800	G	A	chr12_122953800_G_A	6	0.032967	0.219896	0.455922	0.368571	SNP	6	182	0.96126	ENSG00000111358	ENSG00000111358	14.069	rs10219462
QTS000026	ftp://ftp.ebi.ac.uk/pub/databases/spot/eQTL/sumstats/QTS000026/QTD000504/QTD000504.all.tsv.gz	ENSG00000111361	12	122953800	G	A	chr12_122953800_G_A	6	0.032967	0.896044	-0.0443304	0.338145	SNP	6	182	0.96126	ENSG00000111361	ENSG00000111361	86.131	rs10219462
QTS000026	ftp://ftp.ebi.ac.uk/pub/databases/spot/eQTL/sumstats/QTS000026/QTD000504/QTD000504.all.tsv.gz	ENSG00000111364	12	122953800	G	A	chr12_122953800_G_A	6	0.032967	0.52583	0.238713	0.374555	SNP	6	182	0.96126	ENSG00000111364	ENSG00000111364	23.999	rs10219462
QTS000026	ftp://ftp.ebi.ac.uk/pub/databases/spot/eQTL/sumstats/QTS000026/QTD000504/QTD000504.all.tsv.gz	ENSG00000130779	12	122953800	G	A	chr12_122953800_G_A	6	0.032967	0.899535	-0.0325622	0.257059	SNP	6	182	0.96126	ENSG00000130779	ENSG00000130779	41.92	rs10219462
QTS000026	ftp://ftp.ebi.ac.uk/pub/databases/spot/eQTL/sumstats/QTS000026/QTD000504/QTD000504.all.tsv.gz	ENSG00000130921	12	122953800	G	A	chr12_122953800_G_A	6	0.032967	0.180149	0.471439	0.348507	SNP	6	182	0.96126	ENSG00000130921	ENSG00000130921	1.065	rs10219462
QTS000026	ftp://ftp.ebi.ac.uk/pub/databases/spot/eQTL/sumstats/QTS000026/QTD000504/QTD000504.all.tsv.gz	ENSG00000139697	12	122953800	G	A	chr12_122953800_G_A	6	0.032967	0.334493	-0.252046	0.259501	SNP	6	182	0.96126	ENSG00000139697	ENSG00000139697	38.658	rs10219462
QTS000026	ftp://ftp.ebi.ac.uk/pub/databases/spot/eQTL/sumstats/QTS000026/QTD000504/QTD000504.all.tsv.gz	ENSG00000139719	12	122953800	G	A	chr12_122953800_G_A	6	0.032967	0.663493	-0.141436	0.323797	SNP	6	182	0.96126	ENSG00000139719	ENSG00000139719	7.334	rs10219462
QTS000026	ftp://ftp.ebi.ac.uk/pub/databases/spot/eQTL/sumstats/QTS000026/QTD000504/QTD000504.all.tsv.gz	ENSG00000139722	12	122953800	G	A	chr12_122953800_G_A	6	0.032967	0.585209	0.110188	0.201024	SNP	6	182	0.96126	ENSG00000139722	ENSG00000139722	34.072	rs10219462
QTS000026	ftp://ftp.ebi.ac.uk/pub/databases/spot/eQTL/sumstats/QTS000026/QTD000504/QTD000504.all.tsv.gz	ENSG00000139726	12	122953800	G	A	chr12_122953800_G_A	6	0.032967	0.573596	-0.222108	0.392966	SNP	6	182	0.96126	ENSG00000139726	ENSG00000139726	54.867	rs10219462
QTS000026	ftp://ftp.ebi.ac.uk/pub/databases/spot/eQTL/sumstats/QTS000026/QTD000504/QTD000504.all.tsv.gz	ENSG00000150977	12	122953800	G	A	chr12_122953800_G_A	6	0.032967	0.301992	-0.401406	0.386253	SNP	6	182	0.96126	ENSG00000150977	ENSG00000150977	377.636	rs10219462
QTS000026	ftp://ftp.ebi.ac.uk/pub/databases/spot/eQTL/sumstats/QTS000026/QTD000504/QTD000504.all.tsv.gz	ENSG00000168778	12	122953800	G	A	chr12_122953800_G_A	6	0.032967	0.589989	-0.241566	0.446397	SNP	6	182	0.96126	ENSG00000168778	ENSG00000168778	0.656	rs10219462
QTS000026	ftp://ftp.ebi.ac.uk/pub/databases/spot/eQTL/sumstats/QTS000026/QTD000504/QTD000504.all.tsv.gz	ENSG00000175727	12	122953800	G	A	chr12_122953800_G_A	6	0.032967	0.160235	-0.417934	0.294703	SNP	6	182	0.96126	ENSG00000175727	ENSG00000175727	69.053	rs10219462
QTS000026	ftp://ftp.ebi.ac.uk/pub/databases/spot/eQTL/sumstats/QTS000026/QTD000504/QTD000504.all.tsv.gz	ENSG00000182196	12	122953800	G	A	chr12_122953800_G_A	6	0.032967	0.106986	-0.769236	0.471578	SNP	6	182	0.96126	ENSG00000182196	ENSG00000182196	1.406	rs10219462
QTS000026	ftp://ftp.ebi.ac.uk/pub/databases/spot/eQTL/sumstats/QTS000026/QTD000504/QTD000504.all.tsv.gz	ENSG00000182782	12	122953800	G	A	chr12_122953800_G_A	6	0.032967	0.742994	-0.122626	0.372623	SNP	6	182	0.96126	ENSG00000182782	ENSG00000182782	83.163	rs10219462
QTS000026	ftp://ftp.ebi.ac.uk/pub/databases/spot/eQTL/sumstats/QTS000026/QTD000504/QTD000504.all.tsv.gz	ENSG00000183955	12	122953800	G	A	chr12_122953800_G_A	6	0.032967	0.763268	0.0763655	0.252636	SNP	6	182	0.96126	ENSG00000183955	ENSG00000183955	27.917	rs10219462
QTS000026	ftp://ftp.ebi.ac.uk/pub/databases/spot/eQTL/sumstats/QTS000026/QTD000504/QTD000504.all.tsv.gz	ENSG00000184047	12	122953800	G	A	chr12_122953800_G_A	6	0.032967	0.501652	0.241487	0.357697	SNP	6	182	0.96126	ENSG00000184047	ENSG00000184047	7.475	rs10219462
QTS000026	ftp://ftp.ebi.ac.uk/pub/databases/spot/eQTL/sumstats/QTS000026/QTD000504/QTD000504.all.tsv.gz	ENSG00000184209	12	122953800	G	A	chr12_122953800_G_A	6	0.032967	0.675678	0.185907	0.442646	SNP	6	182	0.96126	ENSG00000184209	ENSG00000184209	10.646	rs10219462
QTS000026	ftp://ftp.ebi.ac.uk/pub/databases/spot/eQTL/sumstats/QTS000026/QTD000504/QTD000504.all.tsv.gz	ENSG00000184445	12	122953800	G	A	chr12_122953800_G_A	6	0.032967	0.0252366	-0.884453	0.387436	SNP	6	182	0.96126	ENSG00000184445	ENSG00000184445	7.194	rs10219462
QTS000026	ftp://ftp.ebi.ac.uk/pub/databases/spot/eQTL/sumstats/QTS000026/QTD000504/QTD000504.all.tsv.gz	ENSG00000185344	12	122953800	G	A	chr12_122953800_G_A	6	0.032967	0.971023	0.0118665	0.325602	SNP	6	182	0.96126	ENSG00000185344	ENSG00000185344	8.082	rs10219462
QTS000026	ftp://ftp.ebi.ac.uk/pub/databases/spot/eQTL/sumstats/QTS000026/QTD000504/QTD000504.all.tsv.gz	ENSG00000250091	12	122953800	G	A	chr12_122953800_G_A	6	0.032967	0.804318	0.113702	0.457316	SNP	6	182	0.96126	ENSG00000250091	ENSG00000250091	0.95	rs10219462
QTS000026	ftp://ftp.ebi.ac.uk/pub/databases/spot/eQTL/sumstats/QTS000026/QTD000504/QTD000504.all.tsv.gz	ENSG00000255398	12	122953800	G	A	chr12_122953800_G_A	6	0.032967	0.39259	-0.308736	0.359069	SNP	6	182	0.96126	ENSG00000255398	ENSG00000255398	119.68	rs10219462
QTS000026	ftp://ftp.ebi.ac.uk/pub/databases/spot/eQTL/sumstats/QTS000026/QTD000504/QTD000504.all.tsv.gz	ENSG00000256092	12	122953800	G	A	chr12_122953800_G_A	6	0.032967	0.0428978	-0.926455	0.449903	SNP	6	182	0.96126	ENSG00000256092	ENSG00000256092	1.142	rs10219462
QTS000026	ftp://ftp.ebi.ac.uk/pub/databases/spot/eQTL/sumstats/QTS000026/QTD000504/QTD000504.all.tsv.gz	ENSG00000269980	12	122953800	G	A	chr12_122953800_G_A	6	0.032967	0.226334	0.475362	0.389723	SNP	6	182	0.96126	ENSG00000269980	ENSG00000269980	0	rs10219462
QTS000026	ftp://ftp.ebi.ac.uk/pub/databases/spot/eQTL/sumstats/QTS000026/QTD000504/QTD000504.all.tsv.gz	ENSG00000274191	12	122953800	G	A	chr12_122953800_G_A	6	0.032967	0.159986	0.584504	0.411912	SNP	6	182	0.96126	ENSG00000274191	ENSG00000274191	0.543	rs10219462
QTS000026	ftp://ftp.ebi.ac.uk/pub/databases/spot/eQTL/sumstats/QTS000026/QTD000504/QTD000504.all.tsv.gz	ENSG00000274427	12	122953800	G	A	chr12_122953800_G_A	6	0.032967	0.16524	0.430893	0.307529	SNP	6	182	0.96126	ENSG00000274427	ENSG00000274427	0	rs10219462
QTS000026	ftp://ftp.ebi.ac.uk/pub/databases/spot/eQTL/sumstats/QTS000026/QTD000504/QTD000504.all.tsv.gz	ENSG00000275265	12	122953800	G	A	chr12_122953800_G_A	6	0.032967	0.644624	-0.172279	0.372022	SNP	6	182	0.96126	ENSG00000275265	ENSG00000275265	0	rs10219462
QTS000026	ftp://ftp.ebi.ac.uk/pub/databases/spot/eQTL/sumstats/QTS000026/QTD000504/QTD000504.all.tsv.gz	ENSG00000278112	12	122953800	G	A	chr12_122953800_G_A	6	0.032967	0.256413	0.326185	0.285247	SNP	6	182	0.96126	ENSG00000278112	ENSG00000278112	0	rs10219462
QTS000026	ftp://ftp.ebi.ac.uk/pub/databases/spot/eQTL/sumstats/QTS000026/QTD000504/QTD000504.all.tsv.gz	ENSG00000033030	12	122954171	C	CA	chr12_122954171_C_CA	6	0.032967	0.467288	-0.322212	0.441042	INDEL	6	182	0.85793	ENSG00000033030	ENSG00000033030	24.87	rs557726998
QTS000026	ftp://ftp.ebi.ac.uk/pub/databases/spot/eQTL/sumstats/QTS000026/QTD000504/QTD000504.all.tsv.gz	ENSG00000051825	12	122954171	C	CA	chr12_122954171_C_CA	6	0.032967	0.303483	0.435054	0.419932	INDEL	6	182	0.85793	ENSG00000051825	ENSG00000051825	12.458	rs557726998
QTS000026	ftp://ftp.ebi.ac.uk/pub/databases/spot/eQTL/sumstats/QTS000026/QTD000504/QTD000504.all.tsv.gz	ENSG00000086598	12	122954171	C	CA	chr12_122954171_C_CA	6	0.032967	0.288686	0.379073	0.354778	INDEL	6	182	0.85793	ENSG00000086598	ENSG00000086598	189.745	rs557726998
QTS000026	ftp://ftp.ebi.ac.uk/pub/databases/spot/eQTL/sumstats/QTS000026/QTD000504/QTD000504.all.tsv.gz	ENSG00000090975	12	122954171	C	CA	chr12_122954171_C_CA	6	0.032967	0.618658	-0.216672	0.433515	INDEL	6	182	0.85793	ENSG00000090975	ENSG00000090975	1.06	rs557726998
QTS000026	ftp://ftp.ebi.ac.uk/pub/databases/spot/eQTL/sumstats/QTS000026/QTD000504/QTD000504.all.tsv.gz	ENSG00000110987	12	122954171	C	CA	chr12_122954171_C_CA	6	0.032967	0.453906	0.281385	0.373793	INDEL	6	182	0.85793	ENSG00000110987	ENSG00000110987	1.08	rs557726998
QTS000026	ftp://ftp.ebi.ac.uk/pub/databases/spot/eQTL/sumstats/QTS000026/QTD000504/QTD000504.all.tsv.gz	ENSG00000111011	12	122954171	C	CA	chr12_122954171_C_CA	6	0.032967	0.861464	0.0495616	0.283042	INDEL	6	182	0.85793	ENSG00000111011	ENSG00000111011	108.275	rs557726998
QTS000026	ftp://ftp.ebi.ac.uk/pub/databases/spot/eQTL/sumstats/QTS000026/QTD000504/QTD000504.all.tsv.gz	ENSG00000111325	12	122954171	C	CA	chr12_122954171_C_CA	6	0.032967	0.641146	0.16577	0.354233	INDEL	6	182	0.85793	ENSG00000111325	ENSG00000111325	1.618	rs557726998
QTS000026	ftp://ftp.ebi.ac.uk/pub/databases/spot/eQTL/sumstats/QTS000026/QTD000504/QTD000504.all.tsv.gz	ENSG00000111328	12	122954171	C	CA	chr12_122954171_C_CA	6	0.032967	0.616083	0.16573	0.329169	INDEL	6	182	0.85793	ENSG00000111328	ENSG00000111328	26.196	rs557726998
QTS000026	ftp://ftp.ebi.ac.uk/pub/databases/spot/eQTL/sumstats/QTS000026/QTD000504/QTD000504.all.tsv.gz	ENSG00000111358	12	122954171	C	CA	chr12_122954171_C_CA	6	0.032967	0.251142	0.427336	0.369542	INDEL	6	182	0.85793	ENSG00000111358	ENSG00000111358	14.069	rs557726998
QTS000026	ftp://ftp.ebi.ac.uk/pub/databases/spot/eQTL/sumstats/QTS000026/QTD000504/QTD000504.all.tsv.gz	ENSG00000111361	12	122954171	C	CA	chr12_122954171_C_CA	6	0.032967	0.872873	-0.0543618	0.338594	INDEL	6	182	0.85793	ENSG00000111361	ENSG00000111361	86.131	rs557726998
QTS000026	ftp://ftp.ebi.ac.uk/pub/databases/spot/eQTL/sumstats/QTS000026/QTD000504/QTD000504.all.tsv.gz	ENSG00000111364	12	122954171	C	CA	chr12_122954171_C_CA	6	0.032967	0.546004	0.227532	0.375169	INDEL	6	182	0.85793	ENSG00000111364	ENSG00000111364	23.999	rs557726998
QTS000026	ftp://ftp.ebi.ac.uk/pub/databases/spot/eQTL/sumstats/QTS000026/QTD000504/QTD000504.all.tsv.gz	ENSG00000130779	12	122954171	C	CA	chr12_122954171_C_CA	6	0.032967	0.736816	-0.0867722	0.25725	INDEL	6	182	0.85793	ENSG00000130779	ENSG00000130779	41.92	rs557726998
QTS000026	ftp://ftp.ebi.ac.uk/pub/databases/spot/eQTL/sumstats/QTS000026/QTD000504/QTD000504.all.tsv.gz	ENSG00000130921	12	122954171	C	CA	chr12_122954171_C_CA	6	0.032967	0.220004	0.432434	0.349665	INDEL	6	182	0.85793	ENSG00000130921	ENSG00000130921	1.065	rs557726998
QTS000026	ftp://ftp.ebi.ac.uk/pub/databases/spot/eQTL/sumstats/QTS000026/QTD000504/QTD000504.all.tsv.gz	ENSG00000139697	12	122954171	C	CA	chr12_122954171_C_CA	6	0.032967	0.387281	-0.226239	0.260177	INDEL	6	182	0.85793	ENSG00000139697	ENSG00000139697	38.658	rs557726998
QTS000026	ftp://ftp.ebi.ac.uk/pub/databases/spot/eQTL/sumstats/QTS000026/QTD000504/QTD000504.all.tsv.gz	ENSG00000139719	12	122954171	C	CA	chr12_122954171_C_CA	6	0.032967	0.739188	-0.108402	0.324414	INDEL	6	182	0.85793	ENSG00000139719	ENSG00000139719	7.334	rs557726998
QTS000026	ftp://ftp.ebi.ac.uk/pub/databases/spot/eQTL/sumstats/QTS000026/QTD000504/QTD000504.all.tsv.gz	ENSG00000139722	12	122954171	C	CA	chr12_122954171_C_CA	6	0.032967	0.46707	0.146913	0.200995	INDEL	6	182	0.85793	ENSG00000139722	ENSG00000139722	34.072	rs557726998
QTS000026	ftp://ftp.ebi.ac.uk/pub/databases/spot/eQTL/sumstats/QTS000026/QTD000504/QTD000504.all.tsv.gz	ENSG00000139726	12	122954171	C	CA	chr12_122954171_C_CA	6	0.032967	0.517396	-0.255766	0.393244	INDEL	6	182	0.85793	ENSG00000139726	ENSG00000139726	54.867	rs557726998
QTS000026	ftp://ftp.ebi.ac.uk/pub/databases/spot/eQTL/sumstats/QTS000026/QTD000504/QTD000504.all.tsv.gz	ENSG00000150977	12	122954171	C	CA	chr12_122954171_C_CA	6	0.032967	0.34947	-0.36459	0.387275	INDEL	6	182	0.85793	ENSG00000150977	ENSG00000150977	377.636	rs557726998
QTS000026	ftp://ftp.ebi.ac.uk/pub/databases/spot/eQTL/sumstats/QTS000026/QTD000504/QTD000504.all.tsv.gz	ENSG00000168778	12	122954171	C	CA	chr12_122954171_C_CA	6	0.032967	0.582464	-0.246801	0.446981	INDEL	6	182	0.85793	ENSG00000168778	ENSG00000168778	0.656	rs557726998
QTS000026	ftp://ftp.ebi.ac.uk/pub/databases/spot/eQTL/sumstats/QTS000026/QTD000504/QTD000504.all.tsv.gz	ENSG00000175727	12	122954171	C	CA	chr12_122954171_C_CA	6	0.032967	0.224254	-0.362782	0.296081	INDEL	6	182	0.85793	ENSG00000175727	ENSG00000175727	69.053	rs557726998
QTS000026	ftp://ftp.ebi.ac.uk/pub/databases/spot/eQTL/sumstats/QTS000026/QTD000504/QTD000504.all.tsv.gz	ENSG00000182196	12	122954171	C	CA	chr12_122954171_C_CA	6	0.032967	0.150129	-0.688915	0.473883	INDEL	6	182	0.85793	ENSG00000182196	ENSG00000182196	1.406	rs557726998
QTS000026	ftp://ftp.ebi.ac.uk/pub/databases/spot/eQTL/sumstats/QTS000026/QTD000504/QTD000504.all.tsv.gz	ENSG00000182782	12	122954171	C	CA	chr12_122954171_C_CA	6	0.032967	0.759388	-0.114709	0.373173	INDEL	6	182	0.85793	ENSG00000182782	ENSG00000182782	83.163	rs557726998
QTS000026	ftp://ftp.ebi.ac.uk/pub/databases/spot/eQTL/sumstats/QTS000026/QTD000504/QTD000504.all.tsv.gz	ENSG00000183955	12	122954171	C	CA	chr12_122954171_C_CA	6	0.032967	0.800578	0.0641394	0.253031	INDEL	6	182	0.85793	ENSG00000183955	ENSG00000183955	27.917	rs557726998
QTS000026	ftp://ftp.ebi.ac.uk/pub/databases/spot/eQTL/sumstats/QTS000026/QTD000504/QTD000504.all.tsv.gz	ENSG00000184047	12	122954171	C	CA	chr12_122954171_C_CA	6	0.032967	0.510971	0.236594	0.358239	INDEL	6	182	0.85793	ENSG00000184047	ENSG00000184047	7.475	rs557726998
QTS000026	ftp://ftp.ebi.ac.uk/pub/databases/spot/eQTL/sumstats/QTS000026/QTD000504/QTD000504.all.tsv.gz	ENSG00000184209	12	122954171	C	CA	chr12_122954171_C_CA	6	0.032967	0.764566	0.133304	0.443511	INDEL	6	182	0.85793	ENSG00000184209	ENSG00000184209	10.646	rs557726998
QTS000026	ftp://ftp.ebi.ac.uk/pub/databases/spot/eQTL/sumstats/QTS000026/QTD000504/QTD000504.all.tsv.gz	ENSG00000184445	12	122954171	C	CA	chr12_122954171_C_CA	6	0.032967	0.0348229	-0.836794	0.389398	INDEL	6	182	0.85793	ENSG00000184445	ENSG00000184445	7.194	rs557726998
QTS000026	ftp://ftp.ebi.ac.uk/pub/databases/spot/eQTL/sumstats/QTS000026/QTD000504/QTD000504.all.tsv.gz	ENSG00000185344	12	122954171	C	CA	chr12_122954171_C_CA	6	0.032967	0.894884	0.0432202	0.326019	INDEL	6	182	0.85793	ENSG00000185344	ENSG00000185344	8.082	rs557726998
QTS000026	ftp://ftp.ebi.ac.uk/pub/databases/spot/eQTL/sumstats/QTS000026/QTD000504/QTD000504.all.tsv.gz	ENSG00000250091	12	122954171	C	CA	chr12_122954171_C_CA	6	0.032967	0.914503	0.0493457	0.458101	INDEL	6	182	0.85793	ENSG00000250091	ENSG00000250091	0.95	rs557726998
QTS000026	ftp://ftp.ebi.ac.uk/pub/databases/spot/eQTL/sumstats/QTS000026/QTD000504/QTD000504.all.tsv.gz	ENSG00000255398	12	122954171	C	CA	chr12_122954171_C_CA	6	0.032967	0.360335	-0.330673	0.359315	INDEL	6	182	0.85793	ENSG00000255398	ENSG00000255398	119.68	rs557726998
QTS000026	ftp://ftp.ebi.ac.uk/pub/databases/spot/eQTL/sumstats/QTS000026/QTD000504/QTD000504.all.tsv.gz	ENSG00000256092	12	122954171	C	CA	chr12_122954171_C_CA	6	0.032967	0.0477943	-0.907428	0.451071	INDEL	6	182	0.85793	ENSG00000256092	ENSG00000256092	1.142	rs557726998
QTS000026	ftp://ftp.ebi.ac.uk/pub/databases/spot/eQTL/sumstats/QTS000026/QTD000504/QTD000504.all.tsv.gz	ENSG00000269980	12	122954171	C	CA	chr12_122954171_C_CA	6	0.032967	0.179724	0.527271	0.389395	INDEL	6	182	0.85793	ENSG00000269980	ENSG00000269980	0	rs557726998
QTS000026	ftp://ftp.ebi.ac.uk/pub/databases/spot/eQTL/sumstats/QTS000026/QTD000504/QTD000504.all.tsv.gz	ENSG00000274191	12	122954171	C	CA	chr12_122954171_C_CA	6	0.032967	0.162977	0.581208	0.412559	INDEL	6	182	0.85793	ENSG00000274191	ENSG00000274191	0.543	rs557726998
QTS000026	ftp://ftp.ebi.ac.uk/pub/databases/spot/eQTL/sumstats/QTS000026/QTD000504/QTD000504.all.tsv.gz	ENSG00000274427	12	122954171	C	CA	chr12_122954171_C_CA	6	0.032967	0.127721	0.473005	0.307152	INDEL	6	182	0.85793	ENSG00000274427	ENSG00000274427	0	rs557726998
QTS000026	ftp://ftp.ebi.ac.uk/pub/databases/spot/eQTL/sumstats/QTS000026/QTD000504/QTD000504.all.tsv.gz	ENSG00000275265	12	122954171	C	CA	chr12_122954171_C_CA	6	0.032967	0.638471	-0.175728	0.372517	INDEL	6	182	0.85793	ENSG00000275265	ENSG00000275265	0	rs557726998
QTS000026	ftp://ftp.ebi.ac.uk/pub/databases/spot/eQTL/sumstats/QTS000026/QTD000504/QTD000504.all.tsv.gz	ENSG00000278112	12	122954171	C	CA	chr12_122954171_C_CA	6	0.032967	0.203845	0.365316	0.285025	INDEL	6	182	0.85793	ENSG00000278112	ENSG00000278112	0	rs557726998
QTS000026	ftp://ftp.ebi.ac.uk/pub/databases/spot/eQTL/sumstats/QTS000026/QTD000504/QTD000504.all.tsv.gz	ENSG00000033030	12	122954370	A	G	chr12_122954370_A_G	12	0.0659341	0.879595	0.0474237	0.312011	SNP	12	182	0.95992	ENSG00000033030	ENSG00000033030	24.87	rs111835289
QTS000026	ftp://ftp.ebi.ac.uk/pub/databases/spot/eQTL/sumstats/QTS000026/QTD000504/QTD000504.all.tsv.gz	ENSG00000051825	12	122954370	A	G	chr12_122954370_A_G	12	0.0659341	0.746602	0.0966288	0.297961	SNP	12	182	0.95992	ENSG00000051825	ENSG00000051825	12.458	rs111835289
QTS000026	ftp://ftp.ebi.ac.uk/pub/databases/spot/eQTL/sumstats/QTS000026/QTD000504/QTD000504.all.tsv.gz	ENSG00000086598	12	122954370	A	G	chr12_122954370_A_G	12	0.0659341	0.316081	0.252648	0.250345	SNP	12	182	0.95992	ENSG00000086598	ENSG00000086598	189.745	rs111835289
QTS000026	ftp://ftp.ebi.ac.uk/pub/databases/spot/eQTL/sumstats/QTS000026/QTD000504/QTD000504.all.tsv.gz	ENSG00000090975	12	122954370	A	G	chr12_122954370_A_G	12	0.0659341	0.432436	-0.240647	0.304916	SNP	12	182	0.95992	ENSG00000090975	ENSG00000090975	1.06	rs111835289
QTS000026	ftp://ftp.ebi.ac.uk/pub/databases/spot/eQTL/sumstats/QTS000026/QTD000504/QTD000504.all.tsv.gz	ENSG00000110987	12	122954370	A	G	chr12_122954370_A_G	12	0.0659341	0.0705239	0.474835	0.258865	SNP	12	182	0.95992	ENSG00000110987	ENSG00000110987	1.08	rs111835289
QTS000026	ftp://ftp.ebi.ac.uk/pub/databases/spot/eQTL/sumstats/QTS000026/QTD000504/QTD000504.all.tsv.gz	ENSG00000111011	12	122954370	A	G	chr12_122954370_A_G	12	0.0659341	0.790979	-0.0530654	0.199513	SNP	12	182	0.95992	ENSG00000111011	ENSG00000111011	108.275	rs111835289
QTS000026	ftp://ftp.ebi.ac.uk/pub/databases/spot/eQTL/sumstats/QTS000026/QTD000504/QTD000504.all.tsv.gz	ENSG00000111325	12	122954370	A	G	chr12_122954370_A_G	12	0.0659341	0.140157	0.36754	0.246542	SNP	12	182	0.95992	ENSG00000111325	ENSG00000111325	1.618	rs111835289
QTS000026	ftp://ftp.ebi.ac.uk/pub/databases/spot/eQTL/sumstats/QTS000026/QTD000504/QTD000504.all.tsv.gz	ENSG00000111328	12	122954370	A	G	chr12_122954370_A_G	12	0.0659341	0.429479	0.1839	0.231516	SNP	12	182	0.95992	ENSG00000111328	ENSG00000111328	26.196	rs111835289
QTS000026	ftp://ftp.ebi.ac.uk/pub/databases/spot/eQTL/sumstats/QTS000026/QTD000504/QTD000504.all.tsv.gz	ENSG00000111358	12	122954370	A	G	chr12_122954370_A_G	12	0.0659341	0.125973	0.400401	0.258793	SNP	12	182	0.95992	ENSG00000111358	ENSG00000111358	14.069	rs111835289
QTS000026	ftp://ftp.ebi.ac.uk/pub/databases/spot/eQTL/sumstats/QTS000026/QTD000504/QTD000504.all.tsv.gz	ENSG00000111361	12	122954370	A	G	chr12_122954370_A_G	12	0.0659341	0.480444	-0.168753	0.237989	SNP	12	182	0.95992	ENSG00000111361	ENSG00000111361	86.131	rs111835289
QTS000026	ftp://ftp.ebi.ac.uk/pub/databases/spot/eQTL/sumstats/QTS000026/QTD000504/QTD000504.all.tsv.gz	ENSG00000111364	12	122954370	A	G	chr12_122954370_A_G	12	0.0659341	0.205167	0.335272	0.262358	SNP	12	182	0.95992	ENSG00000111364	ENSG00000111364	23.999	rs111835289
QTS000026	ftp://ftp.ebi.ac.uk/pub/databases/spot/eQTL/sumstats/QTS000026/QTD000504/QTD000504.all.tsv.gz	ENSG00000130779	12	122954370	A	G	chr12_122954370_A_G	12	0.0659341	0.500737	-0.122439	0.180972	SNP	12	182	0.95992	ENSG00000130779	ENSG00000130779	41.92	rs111835289
QTS000026	ftp://ftp.ebi.ac.uk/pub/databases/spot/eQTL/sumstats/QTS000026/QTD000504/QTD000504.all.tsv.gz	ENSG00000130921	12	122954370	A	G	chr12_122954370_A_G	12	0.0659341	0.773017	0.0720386	0.248872	SNP	12	182	0.95992	ENSG00000130921	ENSG00000130921	1.065	rs111835289
QTS000026	ftp://ftp.ebi.ac.uk/pub/databases/spot/eQTL/sumstats/QTS000026/QTD000504/QTD000504.all.tsv.gz	ENSG00000139697	12	122954370	A	G	chr12_122954370_A_G	12	0.0659341	0.256183	-0.209123	0.182788	SNP	12	182	0.95992	ENSG00000139697	ENSG00000139697	38.658	rs111835289
QTS000026	ftp://ftp.ebi.ac.uk/pub/databases/spot/eQTL/sumstats/QTS000026/QTD000504/QTD000504.all.tsv.gz	ENSG00000139719	12	122954370	A	G	chr12_122954370_A_G	12	0.0659341	0.414797	-0.186871	0.227899	SNP	12	182	0.95992	ENSG00000139719	ENSG00000139719	7.334	rs111835289
QTS000026	ftp://ftp.ebi.ac.uk/pub/databases/spot/eQTL/sumstats/QTS000026/QTD000504/QTD000504.all.tsv.gz	ENSG00000139722	12	122954370	A	G	chr12_122954370_A_G	12	0.0659341	0.373104	0.12675	0.141469	SNP	12	182	0.95992	ENSG00000139722	ENSG00000139722	34.072	rs111835289
QTS000026	ftp://ftp.ebi.ac.uk/pub/databases/spot/eQTL/sumstats/QTS000026/QTD000504/QTD000504.all.tsv.gz	ENSG00000139726	12	122954370	A	G	chr12_122954370_A_G	12	0.0659341	0.225157	-0.336707	0.275342	SNP	12	182	0.95992	ENSG00000139726	ENSG00000139726	54.867	rs111835289
QTS000026	ftp://ftp.ebi.ac.uk/pub/databases/spot/eQTL/sumstats/QTS000026/QTD000504/QTD000504.all.tsv.gz	ENSG00000150977	12	122954370	A	G	chr12_122954370_A_G	12	0.0659341	0.768239	-0.0811755	0.274488	SNP	12	182	0.95992	ENSG00000150977	ENSG00000150977	377.636	rs111835289
QTS000026	ftp://ftp.ebi.ac.uk/pub/databases/spot/eQTL/sumstats/QTS000026/QTD000504/QTD000504.all.tsv.gz	ENSG00000168778	12	122954370	A	G	chr12_122954370_A_G	12	0.0659341	0.574516	-0.177685	0.315128	SNP	12	182	0.95992	ENSG00000168778	ENSG00000168778	0.656	rs111835289
QTS000026	ftp://ftp.ebi.ac.uk/pub/databases/spot/eQTL/sumstats/QTS000026/QTD000504/QTD000504.all.tsv.gz	ENSG00000175727	12	122954370	A	G	chr12_122954370_A_G	12	0.0659341	0.632512	-0.101064	0.210492	SNP	12	182	0.95992	ENSG00000175727	ENSG00000175727	69.053	rs111835289
QTS000026	ftp://ftp.ebi.ac.uk/pub/databases/spot/eQTL/sumstats/QTS000026/QTD000504/QTD000504.all.tsv.gz	ENSG00000182196	12	122954370	A	G	chr12_122954370_A_G	12	0.0659341	0.739728	-0.112863	0.33849	SNP	12	182	0.95992	ENSG00000182196	ENSG00000182196	1.406	rs111835289
QTS000026	ftp://ftp.ebi.ac.uk/pub/databases/spot/eQTL/sumstats/QTS000026/QTD000504/QTD000504.all.tsv.gz	ENSG00000182782	12	122954370	A	G	chr12_122954370_A_G	12	0.0659341	0.38991	-0.226552	0.261993	SNP	12	182	0.95992	ENSG00000182782	ENSG00000182782	83.163	rs111835289
QTS000026	ftp://ftp.ebi.ac.uk/pub/databases/spot/eQTL/sumstats/QTS000026/QTD000504/QTD000504.all.tsv.gz	ENSG00000183955	12	122954370	A	G	chr12_122954370_A_G	12	0.0659341	0.372001	-0.15944	0.177542	SNP	12	182	0.95992	ENSG00000183955	ENSG00000183955	27.917	rs111835289
QTS000026	ftp://ftp.ebi.ac.uk/pub/databases/spot/eQTL/sumstats/QTS000026/QTD000504/QTD000504.all.tsv.gz	ENSG00000184047	12	122954370	A	G	chr12_122954370_A_G	12	0.0659341	0.358654	0.232637	0.2519	SNP	12	182	0.95992	ENSG00000184047	ENSG00000184047	7.475	rs111835289
QTS000026	ftp://ftp.ebi.ac.uk/pub/databases/spot/eQTL/sumstats/QTS000026/QTD000504/QTD000504.all.tsv.gz	ENSG00000184209	12	122954370	A	G	chr12_122954370_A_G	12	0.0659341	0.625241	-0.153211	0.3124	SNP	12	182	0.95992	ENSG00000184209	ENSG00000184209	10.646	rs111835289
QTS000026	ftp://ftp.ebi.ac.uk/pub/databases/spot/eQTL/sumstats/QTS000026/QTD000504/QTD000504.all.tsv.gz	ENSG00000184445	12	122954370	A	G	chr12_122954370_A_G	12	0.0659341	0.0235866	-0.631493	0.273338	SNP	12	182	0.95992	ENSG00000184445	ENSG00000184445	7.194	rs111835289
QTS000026	ftp://ftp.ebi.ac.uk/pub/databases/spot/eQTL/sumstats/QTS000026/QTD000504/QTD000504.all.tsv.gz	ENSG00000185344	12	122954370	A	G	chr12_122954370_A_G	12	0.0659341	0.762058	-0.0698154	0.229755	SNP	12	182	0.95992	ENSG00000185344	ENSG00000185344	8.082	rs111835289
QTS000026	ftp://ftp.ebi.ac.uk/pub/databases/spot/eQTL/sumstats/QTS000026/QTD000504/QTD000504.all.tsv.gz	ENSG00000250091	12	122954370	A	G	chr12_122954370_A_G	12	0.0659341	0.469125	-0.234199	0.321901	SNP	12	182	0.95992	ENSG00000250091	ENSG00000250091	0.95	rs111835289
QTS000026	ftp://ftp.ebi.ac.uk/pub/databases/spot/eQTL/sumstats/QTS000026/QTD000504/QTD000504.all.tsv.gz	ENSG00000255398	12	122954370	A	G	chr12_122954370_A_G	12	0.0659341	0.0359639	-0.528338	0.247438	SNP	12	182	0.95992	ENSG00000255398	ENSG00000255398	119.68	rs111835289
QTS000026	ftp://ftp.ebi.ac.uk/pub/databases/spot/eQTL/sumstats/QTS000026/QTD000504/QTD000504.all.tsv.gz	ENSG00000256092	12	122954370	A	G	chr12_122954370_A_G	12	0.0659341	0.928789	-0.0292649	0.32638	SNP	12	182	0.95992	ENSG00000256092	ENSG00000256092	1.142	rs111835289
QTS000026	ftp://ftp.ebi.ac.uk/pub/databases/spot/eQTL/sumstats/QTS000026/QTD000504/QTD000504.all.tsv.gz	ENSG00000269980	12	122954370	A	G	chr12_122954370_A_G	12	0.0659341	0.0945427	0.461776	0.272749	SNP	12	182	0.95992	ENSG00000269980	ENSG00000269980	0	rs111835289
QTS000026	ftp://ftp.ebi.ac.uk/pub/databases/spot/eQTL/sumstats/QTS000026/QTD000504/QTD000504.all.tsv.gz	ENSG00000274191	12	122954370	A	G	chr12_122954370_A_G	12	0.0659341	0.67078	0.125591	0.294307	SNP	12	182	0.95992	ENSG00000274191	ENSG00000274191	0.543	rs111835289
QTS000026	ftp://ftp.ebi.ac.uk/pub/databases/spot/eQTL/sumstats/QTS000026/QTD000504/QTD000504.all.tsv.gz	ENSG00000274427	12	122954370	A	G	chr12_122954370_A_G	12	0.0659341	0.194526	0.284651	0.217481	SNP	12	182	0.95992	ENSG00000274427	ENSG00000274427	0	rs111835289
QTS000026	ftp://ftp.ebi.ac.uk/pub/databases/spot/eQTL/sumstats/QTS000026/QTD000504/QTD000504.all.tsv.gz	ENSG00000275265	12	122954370	A	G	chr12_122954370_A_G	12	0.0659341	0.353722	-0.244047	0.261543	SNP	12	182	0.95992	ENSG00000275265	ENSG00000275265	0	rs111835289
QTS000026	ftp://ftp.ebi.ac.uk/pub/databases/spot/eQTL/sumstats/QTS000026/QTD000504/QTD000504.all.tsv.gz	ENSG00000278112	12	122954370	A	G	chr12_122954370_A_G	12	0.0659341	0.862599	-0.0352664	0.203084	SNP	12	182	0.95992	ENSG00000278112	ENSG00000278112	0	rs111835289
QTS000026	ftp://ftp.ebi.ac.uk/pub/databases/spot/eQTL/sumstats/QTS000026/QTD000504/QTD000504.all.tsv.gz	ENSG00000033030	12	122954690	A	G	chr12_122954690_A_G	13	0.0714286	0.246554	-0.399256	0.3419	SNP	13	182	0.97916	ENSG00000033030	ENSG00000033030	24.87	rs12229119
QTS000026	ftp://ftp.ebi.ac.uk/pub/databases/spot/eQTL/sumstats/QTS000026/QTD000504/QTD000504.all.tsv.gz	ENSG00000051825	12	122954690	A	G	chr12_122954690_A_G	13	0.0714286	0.585877	0.179986	0.328951	SNP	13	182	0.97916	ENSG00000051825	ENSG00000051825	12.458	rs12229119
QTS000026	ftp://ftp.ebi.ac.uk/pub/databases/spot/eQTL/sumstats/QTS000026/QTD000504/QTD000504.all.tsv.gz	ENSG00000086598	12	122954690	A	G	chr12_122954690_A_G	13	0.0714286	0.780181	0.0779839	0.278439	SNP	13	182	0.97916	ENSG00000086598	ENSG00000086598	189.745	rs12229119
QTS000026	ftp://ftp.ebi.ac.uk/pub/databases/spot/eQTL/sumstats/QTS000026/QTD000504/QTD000504.all.tsv.gz	ENSG00000090975	12	122954690	A	G	chr12_122954690_A_G	13	0.0714286	0.329291	0.330206	0.336311	SNP	13	182	0.97916	ENSG00000090975	ENSG00000090975	1.06	rs12229119
QTS000026	ftp://ftp.ebi.ac.uk/pub/databases/spot/eQTL/sumstats/QTS000026/QTD000504/QTD000504.all.tsv.gz	ENSG00000110987	12	122954690	A	G	chr12_122954690_A_G	13	0.0714286	0.414356	0.238946	0.291131	SNP	13	182	0.97916	ENSG00000110987	ENSG00000110987	1.08	rs12229119
QTS000026	ftp://ftp.ebi.ac.uk/pub/databases/spot/eQTL/sumstats/QTS000026/QTD000504/QTD000504.all.tsv.gz	ENSG00000111011	12	122954690	A	G	chr12_122954690_A_G	13	0.0714286	0.782803	0.0610107	0.220537	SNP	13	182	0.97916	ENSG00000111011	ENSG00000111011	108.275	rs12229119
QTS000026	ftp://ftp.ebi.ac.uk/pub/databases/spot/eQTL/sumstats/QTS000026/QTD000504/QTD000504.all.tsv.gz	ENSG00000111325	12	122954690	A	G	chr12_122954690_A_G	13	0.0714286	0.324341	0.272519	0.274714	SNP	13	182	0.97916	ENSG00000111325	ENSG00000111325	1.618	rs12229119
QTS000026	ftp://ftp.ebi.ac.uk/pub/databases/spot/eQTL/sumstats/QTS000026/QTD000504/QTD000504.all.tsv.gz	ENSG00000111328	12	122954690	A	G	chr12_122954690_A_G	13	0.0714286	0.577399	0.143511	0.256454	SNP	13	182	0.97916	ENSG00000111328	ENSG00000111328	26.196	rs12229119
QTS000026	ftp://ftp.ebi.ac.uk/pub/databases/spot/eQTL/sumstats/QTS000026/QTD000504/QTD000504.all.tsv.gz	ENSG00000111358	12	122954690	A	G	chr12_122954690_A_G	13	0.0714286	0.463606	0.213268	0.289512	SNP	13	182	0.97916	ENSG00000111358	ENSG00000111358	14.069	rs12229119
QTS000026	ftp://ftp.ebi.ac.uk/pub/databases/spot/eQTL/sumstats/QTS000026/QTD000504/QTD000504.all.tsv.gz	ENSG00000111361	12	122954690	A	G	chr12_122954690_A_G	13	0.0714286	0.972046	0.00927978	0.263943	SNP	13	182	0.97916	ENSG00000111361	ENSG00000111361	86.131	rs12229119
QTS000026	ftp://ftp.ebi.ac.uk/pub/databases/spot/eQTL/sumstats/QTS000026/QTD000504/QTD000504.all.tsv.gz	ENSG00000111364	12	122954690	A	G	chr12_122954690_A_G	13	0.0714286	0.975335	0.00909246	0.293112	SNP	13	182	0.97916	ENSG00000111364	ENSG00000111364	23.999	rs12229119
QTS000026	ftp://ftp.ebi.ac.uk/pub/databases/spot/eQTL/sumstats/QTS000026/QTD000504/QTD000504.all.tsv.gz	ENSG00000130779	12	122954690	A	G	chr12_122954690_A_G	13	0.0714286	0.50496	-0.134018	0.200061	SNP	13	182	0.97916	ENSG00000130779	ENSG00000130779	41.92	rs12229119
QTS000026	ftp://ftp.ebi.ac.uk/pub/databases/spot/eQTL/sumstats/QTS000026/QTD000504/QTD000504.all.tsv.gz	ENSG00000130921	12	122954690	A	G	chr12_122954690_A_G	13	0.0714286	0.626558	0.13427	0.274827	SNP	13	182	0.97916	ENSG00000130921	ENSG00000130921	1.065	rs12229119
QTS000026	ftp://ftp.ebi.ac.uk/pub/databases/spot/eQTL/sumstats/QTS000026/QTD000504/QTD000504.all.tsv.gz	ENSG00000139697	12	122954690	A	G	chr12_122954690_A_G	13	0.0714286	0.718099	-0.0737784	0.203613	SNP	13	182	0.97916	ENSG00000139697	ENSG00000139697	38.658	rs12229119
QTS000026	ftp://ftp.ebi.ac.uk/pub/databases/spot/eQTL/sumstats/QTS000026/QTD000504/QTD000504.all.tsv.gz	ENSG00000139719	12	122954690	A	G	chr12_122954690_A_G	13	0.0714286	0.201768	-0.322328	0.250319	SNP	13	182	0.97916	ENSG00000139719	ENSG00000139719	7.334	rs12229119
QTS000026	ftp://ftp.ebi.ac.uk/pub/databases/spot/eQTL/sumstats/QTS000026/QTD000504/QTD000504.all.tsv.gz	ENSG00000139722	12	122954690	A	G	chr12_122954690_A_G	13	0.0714286	0.203809	0.199363	0.155533	SNP	13	182	0.97916	ENSG00000139722	ENSG00000139722	34.072	rs12229119
QTS000026	ftp://ftp.ebi.ac.uk/pub/databases/spot/eQTL/sumstats/QTS000026/QTD000504/QTD000504.all.tsv.gz	ENSG00000139726	12	122954690	A	G	chr12_122954690_A_G	13	0.0714286	0.407091	-0.255056	0.305951	SNP	13	182	0.97916	ENSG00000139726	ENSG00000139726	54.867	rs12229119
QTS000026	ftp://ftp.ebi.ac.uk/pub/databases/spot/eQTL/sumstats/QTS000026/QTD000504/QTD000504.all.tsv.gz	ENSG00000150977	12	122954690	A	G	chr12_122954690_A_G	13	0.0714286	0.317685	-0.303357	0.301596	SNP	13	182	0.97916	ENSG00000150977	ENSG00000150977	377.636	rs12229119
QTS000026	ftp://ftp.ebi.ac.uk/pub/databases/spot/eQTL/sumstats/QTS000026/QTD000504/QTD000504.all.tsv.gz	ENSG00000168778	12	122954690	A	G	chr12_122954690_A_G	13	0.0714286	0.364479	-0.316743	0.347179	SNP	13	182	0.97916	ENSG00000168778	ENSG00000168778	0.656	rs12229119
QTS000026	ftp://ftp.ebi.ac.uk/pub/databases/spot/eQTL/sumstats/QTS000026/QTD000504/QTD000504.all.tsv.gz	ENSG00000175727	12	122954690	A	G	chr12_122954690_A_G	13	0.0714286	0.189877	-0.304763	0.230397	SNP	13	182	0.97916	ENSG00000175727	ENSG00000175727	69.053	rs12229119
QTS000026	ftp://ftp.ebi.ac.uk/pub/databases/spot/eQTL/sumstats/QTS000026/QTD000504/QTD000504.all.tsv.gz	ENSG00000182196	12	122954690	A	G	chr12_122954690_A_G	13	0.0714286	0.334372	-0.361542	0.372141	SNP	13	182	0.97916	ENSG00000182196	ENSG00000182196	1.406	rs12229119
QTS000026	ftp://ftp.ebi.ac.uk/pub/databases/spot/eQTL/sumstats/QTS000026/QTD000504/QTD000504.all.tsv.gz	ENSG00000182782	12	122954690	A	G	chr12_122954690_A_G	13	0.0714286	0.911908	-0.0323022	0.291009	SNP	13	182	0.97916	ENSG00000182782	ENSG00000182782	83.163	rs12229119
QTS000026	ftp://ftp.ebi.ac.uk/pub/databases/spot/eQTL/sumstats/QTS000026/QTD000504/QTD000504.all.tsv.gz	ENSG00000183955	12	122954690	A	G	chr12_122954690_A_G	13	0.0714286	0.892368	0.0267821	0.197272	SNP	13	182	0.97916	ENSG00000183955	ENSG00000183955	27.917	rs12229119
QTS000026	ftp://ftp.ebi.ac.uk/pub/databases/spot/eQTL/sumstats/QTS000026/QTD000504/QTD000504.all.tsv.gz	ENSG00000184047	12	122954690	A	G	chr12_122954690_A_G	13	0.0714286	0.874039	0.044533	0.279965	SNP	13	182	0.97916	ENSG00000184047	ENSG00000184047	7.475	rs12229119
QTS000026	ftp://ftp.ebi.ac.uk/pub/databases/spot/eQTL/sumstats/QTS000026/QTD000504/QTD000504.all.tsv.gz	ENSG00000184209	12	122954690	A	G	chr12_122954690_A_G	13	0.0714286	0.147809	0.498776	0.341113	SNP	13	182	0.97916	ENSG00000184209	ENSG00000184209	10.646	rs12229119
QTS000026	ftp://ftp.ebi.ac.uk/pub/databases/spot/eQTL/sumstats/QTS000026/QTD000504/QTD000504.all.tsv.gz	ENSG00000184445	12	122954690	A	G	chr12_122954690_A_G	13	0.0714286	0.0783289	-0.546479	0.306232	SNP	13	182	0.97916	ENSG00000184445	ENSG00000184445	7.194	rs12229119
QTS000026	ftp://ftp.ebi.ac.uk/pub/databases/spot/eQTL/sumstats/QTS000026/QTD000504/QTD000504.all.tsv.gz	ENSG00000185344	12	122954690	A	G	chr12_122954690_A_G	13	0.0714286	0.694732	-0.100008	0.253869	SNP	13	182	0.97916	ENSG00000185344	ENSG00000185344	8.082	rs12229119
QTS000026	ftp://ftp.ebi.ac.uk/pub/databases/spot/eQTL/sumstats/QTS000026/QTD000504/QTD000504.all.tsv.gz	ENSG00000250091	12	122954690	A	G	chr12_122954690_A_G	13	0.0714286	0.662818	0.156107	0.356622	SNP	13	182	0.97916	ENSG00000250091	ENSG00000250091	0.95	rs12229119
QTS000026	ftp://ftp.ebi.ac.uk/pub/databases/spot/eQTL/sumstats/QTS000026/QTD000504/QTD000504.all.tsv.gz	ENSG00000255398	12	122954690	A	G	chr12_122954690_A_G	13	0.0714286	0.602922	-0.146843	0.281102	SNP	13	182	0.97916	ENSG00000255398	ENSG00000255398	119.68	rs12229119
QTS000026	ftp://ftp.ebi.ac.uk/pub/databases/spot/eQTL/sumstats/QTS000026/QTD000504/QTD000504.all.tsv.gz	ENSG00000256092	12	122954690	A	G	chr12_122954690_A_G	13	0.0714286	0.000463997	-1.21746	0.332681	SNP	13	182	0.97916	ENSG00000256092	ENSG00000256092	1.142	rs12229119
QTS000026	ftp://ftp.ebi.ac.uk/pub/databases/spot/eQTL/sumstats/QTS000026/QTD000504/QTD000504.all.tsv.gz	ENSG00000269980	12	122954690	A	G	chr12_122954690_A_G	13	0.0714286	0.722574	0.109352	0.306878	SNP	13	182	0.97916	ENSG00000269980	ENSG00000269980	0	rs12229119
QTS000026	ftp://ftp.ebi.ac.uk/pub/databases/spot/eQTL/sumstats/QTS000026/QTD000504/QTD000504.all.tsv.gz	ENSG00000274191	12	122954690	A	G	chr12_122954690_A_G	13	0.0714286	0.338856	0.311609	0.323753	SNP	13	182	0.97916	ENSG00000274191	ENSG00000274191	0.543	rs12229119
QTS000026	ftp://ftp.ebi.ac.uk/pub/databases/spot/eQTL/sumstats/QTS000026/QTD000504/QTD000504.all.tsv.gz	ENSG00000274427	12	122954690	A	G	chr12_122954690_A_G	13	0.0714286	0.171508	0.331448	0.240109	SNP	13	182	0.97916	ENSG00000274427	ENSG00000274427	0	rs12229119
QTS000026	ftp://ftp.ebi.ac.uk/pub/databases/spot/eQTL/sumstats/QTS000026/QTD000504/QTD000504.all.tsv.gz	ENSG00000275265	12	122954690	A	G	chr12_122954690_A_G	13	0.0714286	0.995769	-0.0015469	0.290765	SNP	13	182	0.97916	ENSG00000275265	ENSG00000275265	0	rs12229119
QTS000026	ftp://ftp.ebi.ac.uk/pub/databases/spot/eQTL/sumstats/QTS000026/QTD000504/QTD000504.all.tsv.gz	ENSG00000278112	12	122954690	A	G	chr12_122954690_A_G	13	0.0714286	0.651868	0.101569	0.224234	SNP	13	182	0.97916	ENSG00000278112	ENSG00000278112	0	rs12229119
QTS000026	ftp://ftp.ebi.ac.uk/pub/databases/spot/eQTL/sumstats/QTS000026/QTD000504/QTD000504.all.tsv.gz	ENSG00000033030	12	122956065	A	G	chr12_122956065_A_G	6	0.032967	0.445108	-0.337949	0.440272	SNP	6	182	0.96126	ENSG00000033030	ENSG00000033030	24.87	rs12311043
QTS000026	ftp://ftp.ebi.ac.uk/pub/databases/spot/eQTL/sumstats/QTS000026/QTD000504/QTD000504.all.tsv.gz	ENSG00000051825	12	122956065	A	G	chr12_122956065_A_G	6	0.032967	0.183828	0.559832	0.41739	SNP	6	182	0.96126	ENSG00000051825	ENSG00000051825	12.458	rs12311043
QTS000026	ftp://ftp.ebi.ac.uk/pub/databases/spot/eQTL/sumstats/QTS000026/QTD000504/QTD000504.all.tsv.gz	ENSG00000086598	12	122956065	A	G	chr12_122956065_A_G	6	0.032967	0.2986	0.370909	0.354393	SNP	6	182	0.96126	ENSG00000086598	ENSG00000086598	189.745	rs12311043
QTS000026	ftp://ftp.ebi.ac.uk/pub/databases/spot/eQTL/sumstats/QTS000026/QTD000504/QTD000504.all.tsv.gz	ENSG00000090975	12	122956065	A	G	chr12_122956065_A_G	6	0.032967	0.884732	-0.0630672	0.433566	SNP	6	182	0.96126	ENSG00000090975	ENSG00000090975	1.06	rs12311043
QTS000026	ftp://ftp.ebi.ac.uk/pub/databases/spot/eQTL/sumstats/QTS000026/QTD000504/QTD000504.all.tsv.gz	ENSG00000110987	12	122956065	A	G	chr12_122956065_A_G	6	0.032967	0.402325	0.314076	0.372929	SNP	6	182	0.96126	ENSG00000110987	ENSG00000110987	1.08	rs12311043
QTS000026	ftp://ftp.ebi.ac.uk/pub/databases/spot/eQTL/sumstats/QTS000026/QTD000504/QTD000504.all.tsv.gz	ENSG00000111011	12	122956065	A	G	chr12_122956065_A_G	6	0.032967	0.786066	0.0769673	0.282569	SNP	6	182	0.96126	ENSG00000111011	ENSG00000111011	108.275	rs12311043
QTS000026	ftp://ftp.ebi.ac.uk/pub/databases/spot/eQTL/sumstats/QTS000026/QTD000504/QTD000504.all.tsv.gz	ENSG00000111325	12	122956065	A	G	chr12_122956065_A_G	6	0.032967	0.623961	0.174104	0.353688	SNP	6	182	0.96126	ENSG00000111325	ENSG00000111325	1.618	rs12311043
QTS000026	ftp://ftp.ebi.ac.uk/pub/databases/spot/eQTL/sumstats/QTS000026/QTD000504/QTD000504.all.tsv.gz	ENSG00000111328	12	122956065	A	G	chr12_122956065_A_G	6	0.032967	0.625775	0.160977	0.328743	SNP	6	182	0.96126	ENSG00000111328	ENSG00000111328	26.196	rs12311043
QTS000026	ftp://ftp.ebi.ac.uk/pub/databases/spot/eQTL/sumstats/QTS000026/QTD000504/QTD000504.all.tsv.gz	ENSG00000111358	12	122956065	A	G	chr12_122956065_A_G	6	0.032967	0.219896	0.455922	0.368571	SNP	6	182	0.96126	ENSG00000111358	ENSG00000111358	14.069	rs12311043
QTS000026	ftp://ftp.ebi.ac.uk/pub/databases/spot/eQTL/sumstats/QTS000026/QTD000504/QTD000504.all.tsv.gz	ENSG00000111361	12	122956065	A	G	chr12_122956065_A_G	6	0.032967	0.896044	-0.0443304	0.338145	SNP	6	182	0.96126	ENSG00000111361	ENSG00000111361	86.131	rs12311043
QTS000026	ftp://ftp.ebi.ac.uk/pub/databases/spot/eQTL/sumstats/QTS000026/QTD000504/QTD000504.all.tsv.gz	ENSG00000111364	12	122956065	A	G	chr12_122956065_A_G	6	0.032967	0.52583	0.238713	0.374555	SNP	6	182	0.96126	ENSG00000111364	ENSG00000111364	23.999	rs12311043
QTS000026	ftp://ftp.ebi.ac.uk/pub/databases/spot/eQTL/sumstats/QTS000026/QTD000504/QTD000504.all.tsv.gz	ENSG00000130779	12	122956065	A	G	chr12_122956065_A_G	6	0.032967	0.899535	-0.0325622	0.257059	SNP	6	182	0.96126	ENSG00000130779	ENSG00000130779	41.92	rs12311043
QTS000026	ftp://ftp.ebi.ac.uk/pub/databases/spot/eQTL/sumstats/QTS000026/QTD000504/QTD000504.all.tsv.gz	ENSG00000130921	12	122956065	A	G	chr12_122956065_A_G	6	0.032967	0.180149	0.471439	0.348507	SNP	6	182	0.96126	ENSG00000130921	ENSG00000130921	1.065	rs12311043
QTS000026	ftp://ftp.ebi.ac.uk/pub/databases/spot/eQTL/sumstats/QTS000026/QTD000504/QTD000504.all.tsv.gz	ENSG00000139697	12	122956065	A	G	chr12_122956065_A_G	6	0.032967	0.334493	-0.252046	0.259501	SNP	6	182	0.96126	ENSG00000139697	ENSG00000139697	38.658	rs12311043
QTS000026	ftp://ftp.ebi.ac.uk/pub/databases/spot/eQTL/sumstats/QTS000026/QTD000504/QTD000504.all.tsv.gz	ENSG00000139719	12	122956065	A	G	chr12_122956065_A_G	6	0.032967	0.663493	-0.141436	0.323797	SNP	6	182	0.96126	ENSG00000139719	ENSG00000139719	7.334	rs12311043
QTS000026	ftp://ftp.ebi.ac.uk/pub/databases/spot/eQTL/sumstats/QTS000026/QTD000504/QTD000504.all.tsv.gz	ENSG00000139722	12	122956065	A	G	chr12_122956065_A_G	6	0.032967	0.585209	0.110188	0.201024	SNP	6	182	0.96126	ENSG00000139722	ENSG00000139722	34.072	rs12311043
QTS000026	ftp://ftp.ebi.ac.uk/pub/databases/spot/eQTL/sumstats/QTS000026/QTD000504/QTD000504.all.tsv.gz	ENSG00000139726	12	122956065	A	G	chr12_122956065_A_G	6	0.032967	0.573596	-0.222108	0.392966	SNP	6	182	0.96126	ENSG00000139726	ENSG00000139726	54.867	rs12311043
QTS000026	ftp://ftp.ebi.ac.uk/pub/databases/spot/eQTL/sumstats/QTS000026/QTD000504/QTD000504.all.tsv.gz	ENSG00000150977	12	122956065	A	G	chr12_122956065_A_G	6	0.032967	0.301992	-0.401406	0.386253	SNP	6	182	0.96126	ENSG00000150977	ENSG00000150977	377.636	rs12311043
QTS000026	ftp://ftp.ebi.ac.uk/pub/databases/spot/eQTL/sumstats/QTS000026/QTD000504/QTD000504.all.tsv.gz	ENSG00000168778	12	122956065	A	G	chr12_122956065_A_G	6	0.032967	0.589989	-0.241566	0.446397	SNP	6	182	0.96126	ENSG00000168778	ENSG00000168778	0.656	rs12311043
QTS000026	ftp://ftp.ebi.ac.uk/pub/databases/spot/eQTL/sumstats/QTS000026/QTD000504/QTD000504.all.tsv.gz	ENSG00000175727	12	122956065	A	G	chr12_122956065_A_G	6	0.032967	0.160235	-0.417934	0.294703	SNP	6	182	0.96126	ENSG00000175727	ENSG00000175727	69.053	rs12311043
QTS000026	ftp://ftp.ebi.ac.uk/pub/databases/spot/eQTL/sumstats/QTS000026/QTD000504/QTD000504.all.tsv.gz	ENSG00000182196	12	122956065	A	G	chr12_122956065_A_G	6	0.032967	0.106986	-0.769236	0.471578	SNP	6	182	0.96126	ENSG00000182196	ENSG00000182196	1.406	rs12311043
QTS000026	ftp://ftp.ebi.ac.uk/pub/databases/spot/eQTL/sumstats/QTS000026/QTD000504/QTD000504.all.tsv.gz	ENSG00000182782	12	122956065	A	G	chr12_122956065_A_G	6	0.032967	0.742994	-0.122626	0.372623	SNP	6	182	0.96126	ENSG00000182782	ENSG00000182782	83.163	rs12311043
QTS000026	ftp://ftp.ebi.ac.uk/pub/databases/spot/eQTL/sumstats/QTS000026/QTD000504/QTD000504.all.tsv.gz	ENSG00000183955	12	122956065	A	G	chr12_122956065_A_G	6	0.032967	0.763268	0.0763655	0.252636	SNP	6	182	0.96126	ENSG00000183955	ENSG00000183955	27.917	rs12311043
QTS000026	ftp://ftp.ebi.ac.uk/pub/databases/spot/eQTL/sumstats/QTS000026/QTD000504/QTD000504.all.tsv.gz	ENSG00000184047	12	122956065	A	G	chr12_122956065_A_G	6	0.032967	0.501652	0.241487	0.357697	SNP	6	182	0.96126	ENSG00000184047	ENSG00000184047	7.475	rs12311043
QTS000026	ftp://ftp.ebi.ac.uk/pub/databases/spot/eQTL/sumstats/QTS000026/QTD000504/QTD000504.all.tsv.gz	ENSG00000184209	12	122956065	A	G	chr12_122956065_A_G	6	0.032967	0.675678	0.185907	0.442646	SNP	6	182	0.96126	ENSG00000184209	ENSG00000184209	10.646	rs12311043
QTS000026	ftp://ftp.ebi.ac.uk/pub/databases/spot/eQTL/sumstats/QTS000026/QTD000504/QTD000504.all.tsv.gz	ENSG00000184445	12	122956065	A	G	chr12_122956065_A_G	6	0.032967	0.0252366	-0.884453	0.387436	SNP	6	182	0.96126	ENSG00000184445	ENSG00000184445	7.194	rs12311043
QTS000026	ftp://ftp.ebi.ac.uk/pub/databases/spot/eQTL/sumstats/QTS000026/QTD000504/QTD000504.all.tsv.gz	ENSG00000185344	12	122956065	A	G	chr12_122956065_A_G	6	0.032967	0.971023	0.0118665	0.325602	SNP	6	182	0.96126	ENSG00000185344	ENSG00000185344	8.082	rs12311043
QTS000026	ftp://ftp.ebi.ac.uk/pub/databases/spot/eQTL/sumstats/QTS000026/QTD000504/QTD000504.all.tsv.gz	ENSG00000250091	12	122956065	A	G	chr12_122956065_A_G	6	0.032967	0.804318	0.113702	0.457316	SNP	6	182	0.96126	ENSG00000250091	ENSG00000250091	0.95	rs12311043
QTS000026	ftp://ftp.ebi.ac.uk/pub/databases/spot/eQTL/sumstats/QTS000026/QTD000504/QTD000504.all.tsv.gz	ENSG00000255398	12	122956065	A	G	chr12_122956065_A_G	6	0.032967	0.39259	-0.308736	0.359069	SNP	6	182	0.96126	ENSG00000255398	ENSG00000255398	119.68	rs12311043
QTS000026	ftp://ftp.ebi.ac.uk/pub/databases/spot/eQTL/sumstats/QTS000026/QTD000504/QTD000504.all.tsv.gz	ENSG00000256092	12	122956065	A	G	chr12_122956065_A_G	6	0.032967	0.0428978	-0.926455	0.449903	SNP	6	182	0.96126	ENSG00000256092	ENSG00000256092	1.142	rs12311043
QTS000026	ftp://ftp.ebi.ac.uk/pub/databases/spot/eQTL/sumstats/QTS000026/QTD000504/QTD000504.all.tsv.gz	ENSG00000269980	12	122956065	A	G	chr12_122956065_A_G	6	0.032967	0.226334	0.475362	0.389723	SNP	6	182	0.96126	ENSG00000269980	ENSG00000269980	0	rs12311043
QTS000026	ftp://ftp.ebi.ac.uk/pub/databases/spot/eQTL/sumstats/QTS000026/QTD000504/QTD000504.all.tsv.gz	ENSG00000274191	12	122956065	A	G	chr12_122956065_A_G	6	0.032967	0.159986	0.584504	0.411912	SNP	6	182	0.96126	ENSG00000274191	ENSG00000274191	0.543	rs12311043
QTS000026	ftp://ftp.ebi.ac.uk/pub/databases/spot/eQTL/sumstats/QTS000026/QTD000504/QTD000504.all.tsv.gz	ENSG00000274427	12	122956065	A	G	chr12_122956065_A_G	6	0.032967	0.16524	0.430893	0.307529	SNP	6	182	0.96126	ENSG00000274427	ENSG00000274427	0	rs12311043
QTS000026	ftp://ftp.ebi.ac.uk/pub/databases/spot/eQTL/sumstats/QTS000026/QTD000504/QTD000504.all.tsv.gz	ENSG00000275265	12	122956065	A	G	chr12_122956065_A_G	6	0.032967	0.644624	-0.172279	0.372022	SNP	6	182	0.96126	ENSG00000275265	ENSG00000275265	0	rs12311043
QTS000026	ftp://ftp.ebi.ac.uk/pub/databases/spot/eQTL/sumstats/QTS000026/QTD000504/QTD000504.all.tsv.gz	ENSG00000278112	12	122956065	A	G	chr12_122956065_A_G	6	0.032967	0.256413	0.326185	0.285247	SNP	6	182	0.96126	ENSG00000278112	ENSG00000278112	0	rs12311043
QTS000026	ftp://ftp.ebi.ac.uk/pub/databases/spot/eQTL/sumstats/QTS000026/QTD000504/QTD000504.all.tsv.gz	ENSG00000033030	12	122956624	A	G	chr12_122956624_A_G	28	0.17033	0.715551	-0.0724269	0.198011	SNP	31	182	0.98203	ENSG00000033030	ENSG00000033030	24.87	rs11060993
QTS000026	ftp://ftp.ebi.ac.uk/pub/databases/spot/eQTL/sumstats/QTS000026/QTD000504/QTD000504.all.tsv.gz	ENSG00000051825	12	122956624	A	G	chr12_122956624_A_G	28	0.17033	0.904693	0.022747	0.189345	SNP	31	182	0.98203	ENSG00000051825	ENSG00000051825	12.458	rs11060993
QTS000026	ftp://ftp.ebi.ac.uk/pub/databases/spot/eQTL/sumstats/QTS000026/QTD000504/QTD000504.all.tsv.gz	ENSG00000086598	12	122956624	A	G	chr12_122956624_A_G	28	0.17033	0.866462	0.0269998	0.160023	SNP	31	182	0.98203	ENSG00000086598	ENSG00000086598	189.745	rs11060993
QTS000026	ftp://ftp.ebi.ac.uk/pub/databases/spot/eQTL/sumstats/QTS000026/QTD000504/QTD000504.all.tsv.gz	ENSG00000090975	12	122956624	A	G	chr12_122956624_A_G	28	0.17033	0.768976	-0.0572819	0.19433	SNP	31	182	0.98203	ENSG00000090975	ENSG00000090975	1.06	rs11060993
QTS000026	ftp://ftp.ebi.ac.uk/pub/databases/spot/eQTL/sumstats/QTS000026/QTD000504/QTD000504.all.tsv.gz	ENSG00000110987	12	122956624	A	G	chr12_122956624_A_G	28	0.17033	0.588264	0.0911596	0.167677	SNP	31	182	0.98203	ENSG00000110987	ENSG00000110987	1.08	rs11060993
QTS000026	ftp://ftp.ebi.ac.uk/pub/databases/spot/eQTL/sumstats/QTS000026/QTD000504/QTD000504.all.tsv.gz	ENSG00000111011	12	122956624	A	G	chr12_122956624_A_G	28	0.17033	0.514486	-0.0827916	0.126412	SNP	31	182	0.98203	ENSG00000111011	ENSG00000111011	108.275	rs11060993
QTS000026	ftp://ftp.ebi.ac.uk/pub/databases/spot/eQTL/sumstats/QTS000026/QTD000504/QTD000504.all.tsv.gz	ENSG00000111325	12	122956624	A	G	chr12_122956624_A_G	28	0.17033	0.684734	-0.0646718	0.158676	SNP	31	182	0.98203	ENSG00000111325	ENSG00000111325	1.618	rs11060993
QTS000026	ftp://ftp.ebi.ac.uk/pub/databases/spot/eQTL/sumstats/QTS000026/QTD000504/QTD000504.all.tsv.gz	ENSG00000111328	12	122956624	A	G	chr12_122956624_A_G	28	0.17033	0.00116983	0.464532	0.137692	SNP	31	182	0.98203	ENSG00000111328	ENSG00000111328	26.196	rs11060993
QTS000026	ftp://ftp.ebi.ac.uk/pub/databases/spot/eQTL/sumstats/QTS000026/QTD000504/QTD000504.all.tsv.gz	ENSG00000111358	12	122956624	A	G	chr12_122956624_A_G	28	0.17033	0.147142	0.241107	0.164618	SNP	31	182	0.98203	ENSG00000111358	ENSG00000111358	14.069	rs11060993
QTS000026	ftp://ftp.ebi.ac.uk/pub/databases/spot/eQTL/sumstats/QTS000026/QTD000504/QTD000504.all.tsv.gz	ENSG00000111361	12	122956624	A	G	chr12_122956624_A_G	28	0.17033	0.253066	-0.173139	0.150337	SNP	31	182	0.98203	ENSG00000111361	ENSG00000111361	86.131	rs11060993
QTS000026	ftp://ftp.ebi.ac.uk/pub/databases/spot/eQTL/sumstats/QTS000026/QTD000504/QTD000504.all.tsv.gz	ENSG00000111364	12	122956624	A	G	chr12_122956624_A_G	28	0.17033	0.327242	0.164999	0.167335	SNP	31	182	0.98203	ENSG00000111364	ENSG00000111364	23.999	rs11060993
QTS000026	ftp://ftp.ebi.ac.uk/pub/databases/spot/eQTL/sumstats/QTS000026/QTD000504/QTD000504.all.tsv.gz	ENSG00000130779	12	122956624	A	G	chr12_122956624_A_G	28	0.17033	0.246188	-0.133529	0.114257	SNP	31	182	0.98203	ENSG00000130779	ENSG00000130779	41.92	rs11060993
QTS000026	ftp://ftp.ebi.ac.uk/pub/databases/spot/eQTL/sumstats/QTS000026/QTD000504/QTD000504.all.tsv.gz	ENSG00000130921	12	122956624	A	G	chr12_122956624_A_G	28	0.17033	0.357085	0.145709	0.157257	SNP	31	182	0.98203	ENSG00000130921	ENSG00000130921	1.065	rs11060993
QTS000026	ftp://ftp.ebi.ac.uk/pub/databases/spot/eQTL/sumstats/QTS000026/QTD000504/QTD000504.all.tsv.gz	ENSG00000139697	12	122956624	A	G	chr12_122956624_A_G	28	0.17033	0.237671	0.13807	0.116006	SNP	31	182	0.98203	ENSG00000139697	ENSG00000139697	38.658	rs11060993
QTS000026	ftp://ftp.ebi.ac.uk/pub/databases/spot/eQTL/sumstats/QTS000026/QTD000504/QTD000504.all.tsv.gz	ENSG00000139719	12	122956624	A	G	chr12_122956624_A_G	28	0.17033	0.636437	-0.0688922	0.14516	SNP	31	182	0.98203	ENSG00000139719	ENSG00000139719	7.334	rs11060993
QTS000026	ftp://ftp.ebi.ac.uk/pub/databases/spot/eQTL/sumstats/QTS000026/QTD000504/QTD000504.all.tsv.gz	ENSG00000139722	12	122956624	A	G	chr12_122956624_A_G	28	0.17033	0.322097	0.0894336	0.0897342	SNP	31	182	0.98203	ENSG00000139722	ENSG00000139722	34.072	rs11060993
QTS000026	ftp://ftp.ebi.ac.uk/pub/databases/spot/eQTL/sumstats/QTS000026/QTD000504/QTD000504.all.tsv.gz	ENSG00000139726	12	122956624	A	G	chr12_122956624_A_G	28	0.17033	0.314137	-0.177729	0.175398	SNP	31	182	0.98203	ENSG00000139726	ENSG00000139726	54.867	rs11060993
QTS000026	ftp://ftp.ebi.ac.uk/pub/databases/spot/eQTL/sumstats/QTS000026/QTD000504/QTD000504.all.tsv.gz	ENSG00000150977	12	122956624	A	G	chr12_122956624_A_G	28	0.17033	0.53014	-0.10972	0.17397	SNP	31	182	0.98203	ENSG00000150977	ENSG00000150977	377.636	rs11060993
QTS000026	ftp://ftp.ebi.ac.uk/pub/databases/spot/eQTL/sumstats/QTS000026/QTD000504/QTD000504.all.tsv.gz	ENSG00000168778	12	122956624	A	G	chr12_122956624_A_G	28	0.17033	0.251977	-0.229503	0.198817	SNP	31	182	0.98203	ENSG00000168778	ENSG00000168778	0.656	rs11060993
QTS000026	ftp://ftp.ebi.ac.uk/pub/databases/spot/eQTL/sumstats/QTS000026/QTD000504/QTD000504.all.tsv.gz	ENSG00000175727	12	122956624	A	G	chr12_122956624_A_G	28	0.17033	0.0551098	-0.254527	0.130662	SNP	31	182	0.98203	ENSG00000175727	ENSG00000175727	69.053	rs11060993
QTS000026	ftp://ftp.ebi.ac.uk/pub/databases/spot/eQTL/sumstats/QTS000026/QTD000504/QTD000504.all.tsv.gz	ENSG00000182196	12	122956624	A	G	chr12_122956624_A_G	28	0.17033	0.635084	0.102356	0.214808	SNP	31	182	0.98203	ENSG00000182196	ENSG00000182196	1.406	rs11060993
QTS000026	ftp://ftp.ebi.ac.uk/pub/databases/spot/eQTL/sumstats/QTS000026/QTD000504/QTD000504.all.tsv.gz	ENSG00000182782	12	122956624	A	G	chr12_122956624_A_G	28	0.17033	0.659421	0.0738849	0.166991	SNP	31	182	0.98203	ENSG00000182782	ENSG00000182782	83.163	rs11060993
QTS000026	ftp://ftp.ebi.ac.uk/pub/databases/spot/eQTL/sumstats/QTS000026/QTD000504/QTD000504.all.tsv.gz	ENSG00000183955	12	122956624	A	G	chr12_122956624_A_G	28	0.17033	0.350449	-0.105881	0.112699	SNP	31	182	0.98203	ENSG00000183955	ENSG00000183955	27.917	rs11060993
QTS000026	ftp://ftp.ebi.ac.uk/pub/databases/spot/eQTL/sumstats/QTS000026/QTD000504/QTD000504.all.tsv.gz	ENSG00000184047	12	122956624	A	G	chr12_122956624_A_G	28	0.17033	0.752299	-0.050924	0.160768	SNP	31	182	0.98203	ENSG00000184047	ENSG00000184047	7.475	rs11060993
QTS000026	ftp://ftp.ebi.ac.uk/pub/databases/spot/eQTL/sumstats/QTS000026/QTD000504/QTD000504.all.tsv.gz	ENSG00000184209	12	122956624	A	G	chr12_122956624_A_G	28	0.17033	0.411846	-0.163249	0.197832	SNP	31	182	0.98203	ENSG00000184209	ENSG00000184209	10.646	rs11060993
QTS000026	ftp://ftp.ebi.ac.uk/pub/databases/spot/eQTL/sumstats/QTS000026/QTD000504/QTD000504.all.tsv.gz	ENSG00000184445	12	122956624	A	G	chr12_122956624_A_G	28	0.17033	0.52491	-0.114403	0.179106	SNP	31	182	0.98203	ENSG00000184445	ENSG00000184445	7.194	rs11060993
QTS000026	ftp://ftp.ebi.ac.uk/pub/databases/spot/eQTL/sumstats/QTS000026/QTD000504/QTD000504.all.tsv.gz	ENSG00000185344	12	122956624	A	G	chr12_122956624_A_G	28	0.17033	0.12843	-0.221009	0.143786	SNP	31	182	0.98203	ENSG00000185344	ENSG00000185344	8.082	rs11060993
QTS000026	ftp://ftp.ebi.ac.uk/pub/databases/spot/eQTL/sumstats/QTS000026/QTD000504/QTD000504.all.tsv.gz	ENSG00000250091	12	122956624	A	G	chr12_122956624_A_G	28	0.17033	0.287417	-0.218136	0.203615	SNP	31	182	0.98203	ENSG00000250091	ENSG00000250091	0.95	rs11060993
QTS000026	ftp://ftp.ebi.ac.uk/pub/databases/spot/eQTL/sumstats/QTS000026/QTD000504/QTD000504.all.tsv.gz	ENSG00000255398	12	122956624	A	G	chr12_122956624_A_G	28	0.17033	0.909331	-0.018485	0.161776	SNP	31	182	0.98203	ENSG00000255398	ENSG00000255398	119.68	rs11060993
QTS000026	ftp://ftp.ebi.ac.uk/pub/databases/spot/eQTL/sumstats/QTS000026/QTD000504/QTD000504.all.tsv.gz	ENSG00000256092	12	122956624	A	G	chr12_122956624_A_G	28	0.17033	0.00709034	-0.546794	0.197575	SNP	31	182	0.98203	ENSG00000256092	ENSG00000256092	1.142	rs11060993
QTS000026	ftp://ftp.ebi.ac.uk/pub/databases/spot/eQTL/sumstats/QTS000026/QTD000504/QTD000504.all.tsv.gz	ENSG00000269980	12	122956624	A	G	chr12_122956624_A_G	28	0.17033	0.605734	0.0913015	0.176145	SNP	31	182	0.98203	ENSG00000269980	ENSG00000269980	0	rs11060993
QTS000026	ftp://ftp.ebi.ac.uk/pub/databases/spot/eQTL/sumstats/QTS000026/QTD000504/QTD000504.all.tsv.gz	ENSG00000274191	12	122956624	A	G	chr12_122956624_A_G	28	0.17033	0.523719	-0.119554	0.186632	SNP	31	182	0.98203	ENSG00000274191	ENSG00000274191	0.543	rs11060993
QTS000026	ftp://ftp.ebi.ac.uk/pub/databases/spot/eQTL/sumstats/QTS000026/QTD000504/QTD000504.all.tsv.gz	ENSG00000274427	12	122956624	A	G	chr12_122956624_A_G	28	0.17033	0.139669	0.205485	0.137664	SNP	31	182	0.98203	ENSG00000274427	ENSG00000274427	0	rs11060993
QTS000026	ftp://ftp.ebi.ac.uk/pub/databases/spot/eQTL/sumstats/QTS000026/QTD000504/QTD000504.all.tsv.gz	ENSG00000275265	12	122956624	A	G	chr12_122956624_A_G	28	0.17033	0.848518	-0.0320098	0.167012	SNP	31	182	0.98203	ENSG00000275265	ENSG00000275265	0	rs11060993
QTS000026	ftp://ftp.ebi.ac.uk/pub/databases/spot/eQTL/sumstats/QTS000026/QTD000504/QTD000504.all.tsv.gz	ENSG00000278112	12	122956624	A	G	chr12_122956624_A_G	28	0.17033	0.0641071	-0.236929	0.126107	SNP	31	182	0.98203	ENSG00000278112	ENSG00000278112	0	rs11060993
QTS000026	ftp://ftp.ebi.ac.uk/pub/databases/spot/eQTL/sumstats/QTS000026/QTD000504/QTD000504.all.tsv.gz	ENSG00000033030	12	122956811	T	C	chr12_122956811_T_C	6	0.032967	0.445108	-0.337949	0.440272	SNP	6	182	0.96126	ENSG00000033030	ENSG00000033030	24.87	rs11060997
QTS000026	ftp://ftp.ebi.ac.uk/pub/databases/spot/eQTL/sumstats/QTS000026/QTD000504/QTD000504.all.tsv.gz	ENSG00000051825	12	122956811	T	C	chr12_122956811_T_C	6	0.032967	0.183828	0.559832	0.41739	SNP	6	182	0.96126	ENSG00000051825	ENSG00000051825	12.458	rs11060997
QTS000026	ftp://ftp.ebi.ac.uk/pub/databases/spot/eQTL/sumstats/QTS000026/QTD000504/QTD000504.all.tsv.gz	ENSG00000086598	12	122956811	T	C	chr12_122956811_T_C	6	0.032967	0.2986	0.370909	0.354393	SNP	6	182	0.96126	ENSG00000086598	ENSG00000086598	189.745	rs11060997
QTS000026	ftp://ftp.ebi.ac.uk/pub/databases/spot/eQTL/sumstats/QTS000026/QTD000504/QTD000504.all.tsv.gz	ENSG00000090975	12	122956811	T	C	chr12_122956811_T_C	6	0.032967	0.884732	-0.0630672	0.433566	SNP	6	182	0.96126	ENSG00000090975	ENSG00000090975	1.06	rs11060997
QTS000026	ftp://ftp.ebi.ac.uk/pub/databases/spot/eQTL/sumstats/QTS000026/QTD000504/QTD000504.all.tsv.gz	ENSG00000110987	12	122956811	T	C	chr12_122956811_T_C	6	0.032967	0.402325	0.314076	0.372929	SNP	6	182	0.96126	ENSG00000110987	ENSG00000110987	1.08	rs11060997
QTS000026	ftp://ftp.ebi.ac.uk/pub/databases/spot/eQTL/sumstats/QTS000026/QTD000504/QTD000504.all.tsv.gz	ENSG00000111011	12	122956811	T	C	chr12_122956811_T_C	6	0.032967	0.786066	0.0769673	0.282569	SNP	6	182	0.96126	ENSG00000111011	ENSG00000111011	108.275	rs11060997
QTS000026	ftp://ftp.ebi.ac.uk/pub/databases/spot/eQTL/sumstats/QTS000026/QTD000504/QTD000504.all.tsv.gz	ENSG00000111325	12	122956811	T	C	chr12_122956811_T_C	6	0.032967	0.623961	0.174104	0.353688	SNP	6	182	0.96126	ENSG00000111325	ENSG00000111325	1.618	rs11060997
QTS000026	ftp://ftp.ebi.ac.uk/pub/databases/spot/eQTL/sumstats/QTS000026/QTD000504/QTD000504.all.tsv.gz	ENSG00000111328	12	122956811	T	C	chr12_122956811_T_C	6	0.032967	0.625775	0.160977	0.328743	SNP	6	182	0.96126	ENSG00000111328	ENSG00000111328	26.196	rs11060997
QTS000026	ftp://ftp.ebi.ac.uk/pub/databases/spot/eQTL/sumstats/QTS000026/QTD000504/QTD000504.all.tsv.gz	ENSG00000111358	12	122956811	T	C	chr12_122956811_T_C	6	0.032967	0.219896	0.455922	0.368571	SNP	6	182	0.96126	ENSG00000111358	ENSG00000111358	14.069	rs11060997
QTS000026	ftp://ftp.ebi.ac.uk/pub/databases/spot/eQTL/sumstats/QTS000026/QTD000504/QTD000504.all.tsv.gz	ENSG00000111361	12	122956811	T	C	chr12_122956811_T_C	6	0.032967	0.896044	-0.0443304	0.338145	SNP	6	182	0.96126	ENSG00000111361	ENSG00000111361	86.131	rs11060997
QTS000026	ftp://ftp.ebi.ac.uk/pub/databases/spot/eQTL/sumstats/QTS000026/QTD000504/QTD000504.all.tsv.gz	ENSG00000111364	12	122956811	T	C	chr12_122956811_T_C	6	0.032967	0.52583	0.238713	0.374555	SNP	6	182	0.96126	ENSG00000111364	ENSG00000111364	23.999	rs11060997
QTS000026	ftp://ftp.ebi.ac.uk/pub/databases/spot/eQTL/sumstats/QTS000026/QTD000504/QTD000504.all.tsv.gz	ENSG00000130779	12	122956811	T	C	chr12_122956811_T_C	6	0.032967	0.899535	-0.0325622	0.257059	SNP	6	182	0.96126	ENSG00000130779	ENSG00000130779	41.92	rs11060997
QTS000026	ftp://ftp.ebi.ac.uk/pub/databases/spot/eQTL/sumstats/QTS000026/QTD000504/QTD000504.all.tsv.gz	ENSG00000130921	12	122956811	T	C	chr12_122956811_T_C	6	0.032967	0.180149	0.471439	0.348507	SNP	6	182	0.96126	ENSG00000130921	ENSG00000130921	1.065	rs11060997
QTS000026	ftp://ftp.ebi.ac.uk/pub/databases/spot/eQTL/sumstats/QTS000026/QTD000504/QTD000504.all.tsv.gz	ENSG00000139697	12	122956811	T	C	chr12_122956811_T_C	6	0.032967	0.334493	-0.252046	0.259501	SNP	6	182	0.96126	ENSG00000139697	ENSG00000139697	38.658	rs11060997
QTS000026	ftp://ftp.ebi.ac.uk/pub/databases/spot/eQTL/sumstats/QTS000026/QTD000504/QTD000504.all.tsv.gz	ENSG00000139719	12	122956811	T	C	chr12_122956811_T_C	6	0.032967	0.663493	-0.141436	0.323797	SNP	6	182	0.96126	ENSG00000139719	ENSG00000139719	7.334	rs11060997
QTS000026	ftp://ftp.ebi.ac.uk/pub/databases/spot/eQTL/sumstats/QTS000026/QTD000504/QTD000504.all.tsv.gz	ENSG00000139722	12	122956811	T	C	chr12_122956811_T_C	6	0.032967	0.585209	0.110188	0.201024	SNP	6	182	0.96126	ENSG00000139722	ENSG00000139722	34.072	rs11060997
QTS000026	ftp://ftp.ebi.ac.uk/pub/databases/spot/eQTL/sumstats/QTS000026/QTD000504/QTD000504.all.tsv.gz	ENSG00000139726	12	122956811	T	C	chr12_122956811_T_C	6	0.032967	0.573596	-0.222108	0.392966	SNP	6	182	0.96126	ENSG00000139726	ENSG00000139726	54.867	rs11060997
QTS000026	ftp://ftp.ebi.ac.uk/pub/databases/spot/eQTL/sumstats/QTS000026/QTD000504/QTD000504.all.tsv.gz	ENSG00000150977	12	122956811	T	C	chr12_122956811_T_C	6	0.032967	0.301992	-0.401406	0.386253	SNP	6	182	0.96126	ENSG00000150977	ENSG00000150977	377.636	rs11060997
QTS000026	ftp://ftp.ebi.ac.uk/pub/databases/spot/eQTL/sumstats/QTS000026/QTD000504/QTD000504.all.tsv.gz	ENSG00000168778	12	122956811	T	C	chr12_122956811_T_C	6	0.032967	0.589989	-0.241566	0.446397	SNP	6	182	0.96126	ENSG00000168778	ENSG00000168778	0.656	rs11060997
QTS000026	ftp://ftp.ebi.ac.uk/pub/databases/spot/eQTL/sumstats/QTS000026/QTD000504/QTD000504.all.tsv.gz	ENSG00000175727	12	122956811	T	C	chr12_122956811_T_C	6	0.032967	0.160235	-0.417934	0.294703	SNP	6	182	0.96126	ENSG00000175727	ENSG00000175727	69.053	rs11060997
QTS000026	ftp://ftp.ebi.ac.uk/pub/databases/spot/eQTL/sumstats/QTS000026/QTD000504/QTD000504.all.tsv.gz	ENSG00000182196	12	122956811	T	C	chr12_122956811_T_C	6	0.032967	0.106986	-0.769236	0.471578	SNP	6	182	0.96126	ENSG00000182196	ENSG00000182196	1.406	rs11060997
QTS000026	ftp://ftp.ebi.ac.uk/pub/databases/spot/eQTL/sumstats/QTS000026/QTD000504/QTD000504.all.tsv.gz	ENSG00000182782	12	122956811	T	C	chr12_122956811_T_C	6	0.032967	0.742994	-0.122626	0.372623	SNP	6	182	0.96126	ENSG00000182782	ENSG00000182782	83.163	rs11060997
QTS000026	ftp://ftp.ebi.ac.uk/pub/databases/spot/eQTL/sumstats/QTS000026/QTD000504/QTD000504.all.tsv.gz	ENSG00000183955	12	122956811	T	C	chr12_122956811_T_C	6	0.032967	0.763268	0.0763655	0.252636	SNP	6	182	0.96126	ENSG00000183955	ENSG00000183955	27.917	rs11060997
QTS000026	ftp://ftp.ebi.ac.uk/pub/databases/spot/eQTL/sumstats/QTS000026/QTD000504/QTD000504.all.tsv.gz	ENSG00000184047	12	122956811	T	C	chr12_122956811_T_C	6	0.032967	0.501652	0.241487	0.357697	SNP	6	182	0.96126	ENSG00000184047	ENSG00000184047	7.475	rs11060997
QTS000026	ftp://ftp.ebi.ac.uk/pub/databases/spot/eQTL/sumstats/QTS000026/QTD000504/QTD000504.all.tsv.gz	ENSG00000184209	12	122956811	T	C	chr12_122956811_T_C	6	0.032967	0.675678	0.185907	0.442646	SNP	6	182	0.96126	ENSG00000184209	ENSG00000184209	10.646	rs11060997
QTS000026	ftp://ftp.ebi.ac.uk/pub/databases/spot/eQTL/sumstats/QTS000026/QTD000504/QTD000504.all.tsv.gz	ENSG00000184445	12	122956811	T	C	chr12_122956811_T_C	6	0.032967	0.0252366	-0.884453	0.387436	SNP	6	182	0.96126	ENSG00000184445	ENSG00000184445	7.194	rs11060997
QTS000026	ftp://ftp.ebi.ac.uk/pub/databases/spot/eQTL/sumstats/QTS000026/QTD000504/QTD000504.all.tsv.gz	ENSG00000185344	12	122956811	T	C	chr12_122956811_T_C	6	0.032967	0.971023	0.0118665	0.325602	SNP	6	182	0.96126	ENSG00000185344	ENSG00000185344	8.082	rs11060997
QTS000026	ftp://ftp.ebi.ac.uk/pub/databases/spot/eQTL/sumstats/QTS000026/QTD000504/QTD000504.all.tsv.gz	ENSG00000250091	12	122956811	T	C	chr12_122956811_T_C	6	0.032967	0.804318	0.113702	0.457316	SNP	6	182	0.96126	ENSG00000250091	ENSG00000250091	0.95	rs11060997
QTS000026	ftp://ftp.ebi.ac.uk/pub/databases/spot/eQTL/sumstats/QTS000026/QTD000504/QTD000504.all.tsv.gz	ENSG00000255398	12	122956811	T	C	chr12_122956811_T_C	6	0.032967	0.39259	-0.308736	0.359069	SNP	6	182	0.96126	ENSG00000255398	ENSG00000255398	119.68	rs11060997
QTS000026	ftp://ftp.ebi.ac.uk/pub/databases/spot/eQTL/sumstats/QTS000026/QTD000504/QTD000504.all.tsv.gz	ENSG00000256092	12	122956811	T	C	chr12_122956811_T_C	6	0.032967	0.0428978	-0.926455	0.449903	SNP	6	182	0.96126	ENSG00000256092	ENSG00000256092	1.142	rs11060997
QTS000026	ftp://ftp.ebi.ac.uk/pub/databases/spot/eQTL/sumstats/QTS000026/QTD000504/QTD000504.all.tsv.gz	ENSG00000269980	12	122956811	T	C	chr12_122956811_T_C	6	0.032967	0.226334	0.475362	0.389723	SNP	6	182	0.96126	ENSG00000269980	ENSG00000269980	0	rs11060997
QTS000026	ftp://ftp.ebi.ac.uk/pub/databases/spot/eQTL/sumstats/QTS000026/QTD000504/QTD000504.all.tsv.gz	ENSG00000274191	12	122956811	T	C	chr12_122956811_T_C	6	0.032967	0.159986	0.584504	0.411912	SNP	6	182	0.96126	ENSG00000274191	ENSG00000274191	0.543	rs11060997
QTS000026	ftp://ftp.ebi.ac.uk/pub/databases/spot/eQTL/sumstats/QTS000026/QTD000504/QTD000504.all.tsv.gz	ENSG00000274427	12	122956811	T	C	chr12_122956811_T_C	6	0.032967	0.16524	0.430893	0.307529	SNP	6	182	0.96126	ENSG00000274427	ENSG00000274427	0	rs11060997
QTS000026	ftp://ftp.ebi.ac.uk/pub/databases/spot/eQTL/sumstats/QTS000026/QTD000504/QTD000504.all.tsv.gz	ENSG00000275265	12	122956811	T	C	chr12_122956811_T_C	6	0.032967	0.644624	-0.172279	0.372022	SNP	6	182	0.96126	ENSG00000275265	ENSG00000275265	0	rs11060997
QTS000026	ftp://ftp.ebi.ac.uk/pub/databases/spot/eQTL/sumstats/QTS000026/QTD000504/QTD000504.all.tsv.gz	ENSG00000278112	12	122956811	T	C	chr12_122956811_T_C	6	0.032967	0.256413	0.326185	0.285247	SNP	6	182	0.96126	ENSG00000278112	ENSG00000278112	0	rs11060997
QTS000026	ftp://ftp.ebi.ac.uk/pub/databases/spot/eQTL/sumstats/QTS000026/QTD000504/QTD000504.all.tsv.gz	ENSG00000033030	12	122957039	AT	A	chr12_122957039_AT_A	6	0.032967	0.440853	-0.34134	0.440544	INDEL	6	182	0.96389	ENSG00000033030	ENSG00000033030	24.87	rs60959704
QTS000026	ftp://ftp.ebi.ac.uk/pub/databases/spot/eQTL/sumstats/QTS000026/QTD000504/QTD000504.all.tsv.gz	ENSG00000033030	12	122957039	AT	A	chr12_122957039_AT_A	6	0.032967	0.440853	-0.34134	0.440544	INDEL	6	182	0.96389	ENSG00000033030	ENSG00000033030	24.87	rs796641400
QTS000026	ftp://ftp.ebi.ac.uk/pub/databases/spot/eQTL/sumstats/QTS000026/QTD000504/QTD000504.all.tsv.gz	ENSG00000051825	12	122957039	AT	A	chr12_122957039_AT_A	6	0.032967	0.205171	0.534325	0.418125	INDEL	6	182	0.96389	ENSG00000051825	ENSG00000051825	12.458	rs60959704
QTS000026	ftp://ftp.ebi.ac.uk/pub/databases/spot/eQTL/sumstats/QTS000026/QTD000504/QTD000504.all.tsv.gz	ENSG00000051825	12	122957039	AT	A	chr12_122957039_AT_A	6	0.032967	0.205171	0.534325	0.418125	INDEL	6	182	0.96389	ENSG00000051825	ENSG00000051825	12.458	rs796641400
QTS000026	ftp://ftp.ebi.ac.uk/pub/databases/spot/eQTL/sumstats/QTS000026/QTD000504/QTD000504.all.tsv.gz	ENSG00000086598	12	122957039	AT	A	chr12_122957039_AT_A	6	0.032967	0.297128	0.372289	0.354622	INDEL	6	182	0.96389	ENSG00000086598	ENSG00000086598	189.745	rs60959704
QTS000026	ftp://ftp.ebi.ac.uk/pub/databases/spot/eQTL/sumstats/QTS000026/QTD000504/QTD000504.all.tsv.gz	ENSG00000086598	12	122957039	AT	A	chr12_122957039_AT_A	6	0.032967	0.297128	0.372289	0.354622	INDEL	6	182	0.96389	ENSG00000086598	ENSG00000086598	189.745	rs796641400
QTS000026	ftp://ftp.ebi.ac.uk/pub/databases/spot/eQTL/sumstats/QTS000026/QTD000504/QTD000504.all.tsv.gz	ENSG00000090975	12	122957039	AT	A	chr12_122957039_AT_A	6	0.032967	0.814583	-0.10208	0.433768	INDEL	6	182	0.96389	ENSG00000090975	ENSG00000090975	1.06	rs60959704
QTS000026	ftp://ftp.ebi.ac.uk/pub/databases/spot/eQTL/sumstats/QTS000026/QTD000504/QTD000504.all.tsv.gz	ENSG00000090975	12	122957039	AT	A	chr12_122957039_AT_A	6	0.032967	0.814583	-0.10208	0.433768	INDEL	6	182	0.96389	ENSG00000090975	ENSG00000090975	1.06	rs796641400
QTS000026	ftp://ftp.ebi.ac.uk/pub/databases/spot/eQTL/sumstats/QTS000026/QTD000504/QTD000504.all.tsv.gz	ENSG00000110987	12	122957039	AT	A	chr12_122957039_AT_A	6	0.032967	0.405126	0.312434	0.373207	INDEL	6	182	0.96389	ENSG00000110987	ENSG00000110987	1.08	rs60959704
QTS000026	ftp://ftp.ebi.ac.uk/pub/databases/spot/eQTL/sumstats/QTS000026/QTD000504/QTD000504.all.tsv.gz	ENSG00000110987	12	122957039	AT	A	chr12_122957039_AT_A	6	0.032967	0.405126	0.312434	0.373207	INDEL	6	182	0.96389	ENSG00000110987	ENSG00000110987	1.08	rs796641400
QTS000026	ftp://ftp.ebi.ac.uk/pub/databases/spot/eQTL/sumstats/QTS000026/QTD000504/QTD000504.all.tsv.gz	ENSG00000111011	12	122957039	AT	A	chr12_122957039_AT_A	6	0.032967	0.797433	0.0728361	0.282779	INDEL	6	182	0.96389	ENSG00000111011	ENSG00000111011	108.275	rs60959704
QTS000026	ftp://ftp.ebi.ac.uk/pub/databases/spot/eQTL/sumstats/QTS000026/QTD000504/QTD000504.all.tsv.gz	ENSG00000111011	12	122957039	AT	A	chr12_122957039_AT_A	6	0.032967	0.797433	0.0728361	0.282779	INDEL	6	182	0.96389	ENSG00000111011	ENSG00000111011	108.275	rs796641400
QTS000026	ftp://ftp.ebi.ac.uk/pub/databases/spot/eQTL/sumstats/QTS000026/QTD000504/QTD000504.all.tsv.gz	ENSG00000111325	12	122957039	AT	A	chr12_122957039_AT_A	6	0.032967	0.608034	0.182255	0.353879	INDEL	6	182	0.96389	ENSG00000111325	ENSG00000111325	1.618	rs60959704
QTS000026	ftp://ftp.ebi.ac.uk/pub/databases/spot/eQTL/sumstats/QTS000026/QTD000504/QTD000504.all.tsv.gz	ENSG00000111325	12	122957039	AT	A	chr12_122957039_AT_A	6	0.032967	0.608034	0.182255	0.353879	INDEL	6	182	0.96389	ENSG00000111325	ENSG00000111325	1.618	rs796641400
QTS000026	ftp://ftp.ebi.ac.uk/pub/databases/spot/eQTL/sumstats/QTS000026/QTD000504/QTD000504.all.tsv.gz	ENSG00000111328	12	122957039	AT	A	chr12_122957039_AT_A	6	0.032967	0.571091	0.187053	0.328789	INDEL	6	182	0.96389	ENSG00000111328	ENSG00000111328	26.196	rs60959704
QTS000026	ftp://ftp.ebi.ac.uk/pub/databases/spot/eQTL/sumstats/QTS000026/QTD000504/QTD000504.all.tsv.gz	ENSG00000111328	12	122957039	AT	A	chr12_122957039_AT_A	6	0.032967	0.571091	0.187053	0.328789	INDEL	6	182	0.96389	ENSG00000111328	ENSG00000111328	26.196	rs796641400
QTS000026	ftp://ftp.ebi.ac.uk/pub/databases/spot/eQTL/sumstats/QTS000026/QTD000504/QTD000504.all.tsv.gz	ENSG00000111358	12	122957039	AT	A	chr12_122957039_AT_A	6	0.032967	0.217683	0.458411	0.36879	INDEL	6	182	0.96389	ENSG00000111358	ENSG00000111358	14.069	rs60959704
QTS000026	ftp://ftp.ebi.ac.uk/pub/databases/spot/eQTL/sumstats/QTS000026/QTD000504/QTD000504.all.tsv.gz	ENSG00000111358	12	122957039	AT	A	chr12_122957039_AT_A	6	0.032967	0.217683	0.458411	0.36879	INDEL	6	182	0.96389	ENSG00000111358	ENSG00000111358	14.069	rs796641400
QTS000026	ftp://ftp.ebi.ac.uk/pub/databases/spot/eQTL/sumstats/QTS000026/QTD000504/QTD000504.all.tsv.gz	ENSG00000111361	12	122957039	AT	A	chr12_122957039_AT_A	6	0.032967	0.869906	-0.0556029	0.338356	INDEL	6	182	0.96389	ENSG00000111361	ENSG00000111361	86.131	rs60959704
QTS000026	ftp://ftp.ebi.ac.uk/pub/databases/spot/eQTL/sumstats/QTS000026/QTD000504/QTD000504.all.tsv.gz	ENSG00000111361	12	122957039	AT	A	chr12_122957039_AT_A	6	0.032967	0.869906	-0.0556029	0.338356	INDEL	6	182	0.96389	ENSG00000111361	ENSG00000111361	86.131	rs796641400
QTS000026	ftp://ftp.ebi.ac.uk/pub/databases/spot/eQTL/sumstats/QTS000026/QTD000504/QTD000504.all.tsv.gz	ENSG00000111364	12	122957039	AT	A	chr12_122957039_AT_A	6	0.032967	0.531206	0.235791	0.37484	INDEL	6	182	0.96389	ENSG00000111364	ENSG00000111364	23.999	rs60959704
QTS000026	ftp://ftp.ebi.ac.uk/pub/databases/spot/eQTL/sumstats/QTS000026/QTD000504/QTD000504.all.tsv.gz	ENSG00000111364	12	122957039	AT	A	chr12_122957039_AT_A	6	0.032967	0.531206	0.235791	0.37484	INDEL	6	182	0.96389	ENSG00000111364	ENSG00000111364	23.999	rs796641400
QTS000026	ftp://ftp.ebi.ac.uk/pub/databases/spot/eQTL/sumstats/QTS000026/QTD000504/QTD000504.all.tsv.gz	ENSG00000130779	12	122957039	AT	A	chr12_122957039_AT_A	6	0.032967	0.867497	-0.0430589	0.257216	INDEL	6	182	0.96389	ENSG00000130779	ENSG00000130779	41.92	rs60959704
QTS000026	ftp://ftp.ebi.ac.uk/pub/databases/spot/eQTL/sumstats/QTS000026/QTD000504/QTD000504.all.tsv.gz	ENSG00000130779	12	122957039	AT	A	chr12_122957039_AT_A	6	0.032967	0.867497	-0.0430589	0.257216	INDEL	6	182	0.96389	ENSG00000130779	ENSG00000130779	41.92	rs796641400
QTS000026	ftp://ftp.ebi.ac.uk/pub/databases/spot/eQTL/sumstats/QTS000026/QTD000504/QTD000504.all.tsv.gz	ENSG00000130921	12	122957039	AT	A	chr12_122957039_AT_A	6	0.032967	0.185183	0.466431	0.348842	INDEL	6	182	0.96389	ENSG00000130921	ENSG00000130921	1.065	rs60959704
QTS000026	ftp://ftp.ebi.ac.uk/pub/databases/spot/eQTL/sumstats/QTS000026/QTD000504/QTD000504.all.tsv.gz	ENSG00000130921	12	122957039	AT	A	chr12_122957039_AT_A	6	0.032967	0.185183	0.466431	0.348842	INDEL	6	182	0.96389	ENSG00000130921	ENSG00000130921	1.065	rs796641400
QTS000026	ftp://ftp.ebi.ac.uk/pub/databases/spot/eQTL/sumstats/QTS000026/QTD000504/QTD000504.all.tsv.gz	ENSG00000139697	12	122957039	AT	A	chr12_122957039_AT_A	6	0.032967	0.361781	-0.238415	0.259851	INDEL	6	182	0.96389	ENSG00000139697	ENSG00000139697	38.658	rs60959704
QTS000026	ftp://ftp.ebi.ac.uk/pub/databases/spot/eQTL/sumstats/QTS000026/QTD000504/QTD000504.all.tsv.gz	ENSG00000139697	12	122957039	AT	A	chr12_122957039_AT_A	6	0.032967	0.361781	-0.238415	0.259851	INDEL	6	182	0.96389	ENSG00000139697	ENSG00000139697	38.658	rs796641400
QTS000026	ftp://ftp.ebi.ac.uk/pub/databases/spot/eQTL/sumstats/QTS000026/QTD000504/QTD000504.all.tsv.gz	ENSG00000139719	12	122957039	AT	A	chr12_122957039_AT_A	6	0.032967	0.742868	-0.106743	0.324196	INDEL	6	182	0.96389	ENSG00000139719	ENSG00000139719	7.334	rs60959704
QTS000026	ftp://ftp.ebi.ac.uk/pub/databases/spot/eQTL/sumstats/QTS000026/QTD000504/QTD000504.all.tsv.gz	ENSG00000139719	12	122957039	AT	A	chr12_122957039_AT_A	6	0.032967	0.742868	-0.106743	0.324196	INDEL	6	182	0.96389	ENSG00000139719	ENSG00000139719	7.334	rs796641400
QTS000026	ftp://ftp.ebi.ac.uk/pub/databases/spot/eQTL/sumstats/QTS000026/QTD000504/QTD000504.all.tsv.gz	ENSG00000139722	12	122957039	AT	A	chr12_122957039_AT_A	6	0.032967	0.611053	0.102757	0.201215	INDEL	6	182	0.96389	ENSG00000139722	ENSG00000139722	34.072	rs60959704
QTS000026	ftp://ftp.ebi.ac.uk/pub/databases/spot/eQTL/sumstats/QTS000026/QTD000504/QTD000504.all.tsv.gz	ENSG00000139722	12	122957039	AT	A	chr12_122957039_AT_A	6	0.032967	0.611053	0.102757	0.201215	INDEL	6	182	0.96389	ENSG00000139722	ENSG00000139722	34.072	rs796641400
QTS000026	ftp://ftp.ebi.ac.uk/pub/databases/spot/eQTL/sumstats/QTS000026/QTD000504/QTD000504.all.tsv.gz	ENSG00000139726	12	122957039	AT	A	chr12_122957039_AT_A	6	0.032967	0.559526	-0.230451	0.393175	INDEL	6	182	0.96389	ENSG00000139726	ENSG00000139726	54.867	rs60959704
QTS000026	ftp://ftp.ebi.ac.uk/pub/databases/spot/eQTL/sumstats/QTS000026/QTD000504/QTD000504.all.tsv.gz	ENSG00000139726	12	122957039	AT	A	chr12_122957039_AT_A	6	0.032967	0.559526	-0.230451	0.393175	INDEL	6	182	0.96389	ENSG00000139726	ENSG00000139726	54.867	rs796641400
QTS000026	ftp://ftp.ebi.ac.uk/pub/databases/spot/eQTL/sumstats/QTS000026/QTD000504/QTD000504.all.tsv.gz	ENSG00000150977	12	122957039	AT	A	chr12_122957039_AT_A	6	0.032967	0.287921	-0.413474	0.386356	INDEL	6	182	0.96389	ENSG00000150977	ENSG00000150977	377.636	rs60959704
QTS000026	ftp://ftp.ebi.ac.uk/pub/databases/spot/eQTL/sumstats/QTS000026/QTD000504/QTD000504.all.tsv.gz	ENSG00000150977	12	122957039	AT	A	chr12_122957039_AT_A	6	0.032967	0.287921	-0.413474	0.386356	INDEL	6	182	0.96389	ENSG00000150977	ENSG00000150977	377.636	rs796641400
QTS000026	ftp://ftp.ebi.ac.uk/pub/databases/spot/eQTL/sumstats/QTS000026/QTD000504/QTD000504.all.tsv.gz	ENSG00000168778	12	122957039	AT	A	chr12_122957039_AT_A	6	0.032967	0.574244	-0.252012	0.44663	INDEL	6	182	0.96389	ENSG00000168778	ENSG00000168778	0.656	rs60959704
QTS000026	ftp://ftp.ebi.ac.uk/pub/databases/spot/eQTL/sumstats/QTS000026/QTD000504/QTD000504.all.tsv.gz	ENSG00000168778	12	122957039	AT	A	chr12_122957039_AT_A	6	0.032967	0.574244	-0.252012	0.44663	INDEL	6	182	0.96389	ENSG00000168778	ENSG00000168778	0.656	rs796641400
QTS000026	ftp://ftp.ebi.ac.uk/pub/databases/spot/eQTL/sumstats/QTS000026/QTD000504/QTD000504.all.tsv.gz	ENSG00000175727	12	122957039	AT	A	chr12_122957039_AT_A	6	0.032967	0.175288	-0.403845	0.29517	INDEL	6	182	0.96389	ENSG00000175727	ENSG00000175727	69.053	rs60959704
QTS000026	ftp://ftp.ebi.ac.uk/pub/databases/spot/eQTL/sumstats/QTS000026/QTD000504/QTD000504.all.tsv.gz	ENSG00000175727	12	122957039	AT	A	chr12_122957039_AT_A	6	0.032967	0.175288	-0.403845	0.29517	INDEL	6	182	0.96389	ENSG00000175727	ENSG00000175727	69.053	rs796641400
QTS000026	ftp://ftp.ebi.ac.uk/pub/databases/spot/eQTL/sumstats/QTS000026/QTD000504/QTD000504.all.tsv.gz	ENSG00000182196	12	122957039	AT	A	chr12_122957039_AT_A	6	0.032967	0.112876	-0.757328	0.472168	INDEL	6	182	0.96389	ENSG00000182196	ENSG00000182196	1.406	rs60959704
QTS000026	ftp://ftp.ebi.ac.uk/pub/databases/spot/eQTL/sumstats/QTS000026/QTD000504/QTD000504.all.tsv.gz	ENSG00000182196	12	122957039	AT	A	chr12_122957039_AT_A	6	0.032967	0.112876	-0.757328	0.472168	INDEL	6	182	0.96389	ENSG00000182196	ENSG00000182196	1.406	rs796641400
QTS000026	ftp://ftp.ebi.ac.uk/pub/databases/spot/eQTL/sumstats/QTS000026/QTD000504/QTD000504.all.tsv.gz	ENSG00000182782	12	122957039	AT	A	chr12_122957039_AT_A	6	0.032967	0.7484	-0.12004	0.372892	INDEL	6	182	0.96389	ENSG00000182782	ENSG00000182782	83.163	rs60959704
QTS000026	ftp://ftp.ebi.ac.uk/pub/databases/spot/eQTL/sumstats/QTS000026/QTD000504/QTD000504.all.tsv.gz	ENSG00000182782	12	122957039	AT	A	chr12_122957039_AT_A	6	0.032967	0.7484	-0.12004	0.372892	INDEL	6	182	0.96389	ENSG00000182782	ENSG00000182782	83.163	rs796641400
QTS000026	ftp://ftp.ebi.ac.uk/pub/databases/spot/eQTL/sumstats/QTS000026/QTD000504/QTD000504.all.tsv.gz	ENSG00000183955	12	122957039	AT	A	chr12_122957039_AT_A	6	0.032967	0.791131	0.0672002	0.252845	INDEL	6	182	0.96389	ENSG00000183955	ENSG00000183955	27.917	rs60959704
QTS000026	ftp://ftp.ebi.ac.uk/pub/databases/spot/eQTL/sumstats/QTS000026/QTD000504/QTD000504.all.tsv.gz	ENSG00000183955	12	122957039	AT	A	chr12_122957039_AT_A	6	0.032967	0.791131	0.0672002	0.252845	INDEL	6	182	0.96389	ENSG00000183955	ENSG00000183955	27.917	rs796641400
QTS000026	ftp://ftp.ebi.ac.uk/pub/databases/spot/eQTL/sumstats/QTS000026/QTD000504/QTD000504.all.tsv.gz	ENSG00000184047	12	122957039	AT	A	chr12_122957039_AT_A	6	0.032967	0.502588	0.241126	0.357949	INDEL	6	182	0.96389	ENSG00000184047	ENSG00000184047	7.475	rs60959704
QTS000026	ftp://ftp.ebi.ac.uk/pub/databases/spot/eQTL/sumstats/QTS000026/QTD000504/QTD000504.all.tsv.gz	ENSG00000184047	12	122957039	AT	A	chr12_122957039_AT_A	6	0.032967	0.502588	0.241126	0.357949	INDEL	6	182	0.96389	ENSG00000184047	ENSG00000184047	7.475	rs796641400
QTS000026	ftp://ftp.ebi.ac.uk/pub/databases/spot/eQTL/sumstats/QTS000026/QTD000504/QTD000504.all.tsv.gz	ENSG00000184209	12	122957039	AT	A	chr12_122957039_AT_A	6	0.032967	0.688804	0.178089	0.442995	INDEL	6	182	0.96389	ENSG00000184209	ENSG00000184209	10.646	rs60959704
QTS000026	ftp://ftp.ebi.ac.uk/pub/databases/spot/eQTL/sumstats/QTS000026/QTD000504/QTD000504.all.tsv.gz	ENSG00000184209	12	122957039	AT	A	chr12_122957039_AT_A	6	0.032967	0.688804	0.178089	0.442995	INDEL	6	182	0.96389	ENSG00000184209	ENSG00000184209	10.646	rs796641400
QTS000026	ftp://ftp.ebi.ac.uk/pub/databases/spot/eQTL/sumstats/QTS000026/QTD000504/QTD000504.all.tsv.gz	ENSG00000184445	12	122957039	AT	A	chr12_122957039_AT_A	6	0.032967	0.0232844	-0.896904	0.387345	INDEL	6	182	0.96389	ENSG00000184445	ENSG00000184445	7.194	rs60959704
QTS000026	ftp://ftp.ebi.ac.uk/pub/databases/spot/eQTL/sumstats/QTS000026/QTD000504/QTD000504.all.tsv.gz	ENSG00000184445	12	122957039	AT	A	chr12_122957039_AT_A	6	0.032967	0.0232844	-0.896904	0.387345	INDEL	6	182	0.96389	ENSG00000184445	ENSG00000184445	7.194	rs796641400
QTS000026	ftp://ftp.ebi.ac.uk/pub/databases/spot/eQTL/sumstats/QTS000026/QTD000504/QTD000504.all.tsv.gz	ENSG00000185344	12	122957039	AT	A	chr12_122957039_AT_A	6	0.032967	0.934583	0.0268318	0.325815	INDEL	6	182	0.96389	ENSG00000185344	ENSG00000185344	8.082	rs60959704
QTS000026	ftp://ftp.ebi.ac.uk/pub/databases/spot/eQTL/sumstats/QTS000026/QTD000504/QTD000504.all.tsv.gz	ENSG00000185344	12	122957039	AT	A	chr12_122957039_AT_A	6	0.032967	0.934583	0.0268318	0.325815	INDEL	6	182	0.96389	ENSG00000185344	ENSG00000185344	8.082	rs796641400
QTS000026	ftp://ftp.ebi.ac.uk/pub/databases/spot/eQTL/sumstats/QTS000026/QTD000504/QTD000504.all.tsv.gz	ENSG00000250091	12	122957039	AT	A	chr12_122957039_AT_A	6	0.032967	0.83806	0.0938618	0.457691	INDEL	6	182	0.96389	ENSG00000250091	ENSG00000250091	0.95	rs60959704
QTS000026	ftp://ftp.ebi.ac.uk/pub/databases/spot/eQTL/sumstats/QTS000026/QTD000504/QTD000504.all.tsv.gz	ENSG00000250091	12	122957039	AT	A	chr12_122957039_AT_A	6	0.032967	0.83806	0.0938618	0.457691	INDEL	6	182	0.96389	ENSG00000250091	ENSG00000250091	0.95	rs796641400
QTS000026	ftp://ftp.ebi.ac.uk/pub/databases/spot/eQTL/sumstats/QTS000026/QTD000504/QTD000504.all.tsv.gz	ENSG00000255398	12	122957039	AT	A	chr12_122957039_AT_A	6	0.032967	0.404363	-0.301369	0.359402	INDEL	6	182	0.96389	ENSG00000255398	ENSG00000255398	119.68	rs60959704
QTS000026	ftp://ftp.ebi.ac.uk/pub/databases/spot/eQTL/sumstats/QTS000026/QTD000504/QTD000504.all.tsv.gz	ENSG00000255398	12	122957039	AT	A	chr12_122957039_AT_A	6	0.032967	0.404363	-0.301369	0.359402	INDEL	6	182	0.96389	ENSG00000255398	ENSG00000255398	119.68	rs796641400
QTS000026	ftp://ftp.ebi.ac.uk/pub/databases/spot/eQTL/sumstats/QTS000026/QTD000504/QTD000504.all.tsv.gz	ENSG00000256092	12	122957039	AT	A	chr12_122957039_AT_A	6	0.032967	0.0444213	-0.920582	0.450389	INDEL	6	182	0.96389	ENSG00000256092	ENSG00000256092	1.142	rs60959704
QTS000026	ftp://ftp.ebi.ac.uk/pub/databases/spot/eQTL/sumstats/QTS000026/QTD000504/QTD000504.all.tsv.gz	ENSG00000256092	12	122957039	AT	A	chr12_122957039_AT_A	6	0.032967	0.0444213	-0.920582	0.450389	INDEL	6	182	0.96389	ENSG00000256092	ENSG00000256092	1.142	rs796641400
QTS000026	ftp://ftp.ebi.ac.uk/pub/databases/spot/eQTL/sumstats/QTS000026/QTD000504/QTD000504.all.tsv.gz	ENSG00000269980	12	122957039	AT	A	chr12_122957039_AT_A	6	0.032967	0.204183	0.498983	0.389608	INDEL	6	182	0.96389	ENSG00000269980	ENSG00000269980	0	rs60959704
QTS000026	ftp://ftp.ebi.ac.uk/pub/databases/spot/eQTL/sumstats/QTS000026/QTD000504/QTD000504.all.tsv.gz	ENSG00000269980	12	122957039	AT	A	chr12_122957039_AT_A	6	0.032967	0.204183	0.498983	0.389608	INDEL	6	182	0.96389	ENSG00000269980	ENSG00000269980	0	rs796641400
QTS000026	ftp://ftp.ebi.ac.uk/pub/databases/spot/eQTL/sumstats/QTS000026/QTD000504/QTD000504.all.tsv.gz	ENSG00000274191	12	122957039	AT	A	chr12_122957039_AT_A	6	0.032967	0.164631	0.578558	0.412314	INDEL	6	182	0.96389	ENSG00000274191	ENSG00000274191	0.543	rs60959704
QTS000026	ftp://ftp.ebi.ac.uk/pub/databases/spot/eQTL/sumstats/QTS000026/QTD000504/QTD000504.all.tsv.gz	ENSG00000274191	12	122957039	AT	A	chr12_122957039_AT_A	6	0.032967	0.164631	0.578558	0.412314	INDEL	6	182	0.96389	ENSG00000274191	ENSG00000274191	0.543	rs796641400
QTS000026	ftp://ftp.ebi.ac.uk/pub/databases/spot/eQTL/sumstats/QTS000026/QTD000504/QTD000504.all.tsv.gz	ENSG00000274427	12	122957039	AT	A	chr12_122957039_AT_A	6	0.032967	0.142705	0.455133	0.307287	INDEL	6	182	0.96389	ENSG00000274427	ENSG00000274427	0	rs60959704
QTS000026	ftp://ftp.ebi.ac.uk/pub/databases/spot/eQTL/sumstats/QTS000026/QTD000504/QTD000504.all.tsv.gz	ENSG00000274427	12	122957039	AT	A	chr12_122957039_AT_A	6	0.032967	0.142705	0.455133	0.307287	INDEL	6	182	0.96389	ENSG00000274427	ENSG00000274427	0	rs796641400
QTS000026	ftp://ftp.ebi.ac.uk/pub/databases/spot/eQTL/sumstats/QTS000026/QTD000504/QTD000504.all.tsv.gz	ENSG00000275265	12	122957039	AT	A	chr12_122957039_AT_A	6	0.032967	0.676916	-0.15576	0.372375	INDEL	6	182	0.96389	ENSG00000275265	ENSG00000275265	0	rs60959704
QTS000026	ftp://ftp.ebi.ac.uk/pub/databases/spot/eQTL/sumstats/QTS000026/QTD000504/QTD000504.all.tsv.gz	ENSG00000275265	12	122957039	AT	A	chr12_122957039_AT_A	6	0.032967	0.676916	-0.15576	0.372375	INDEL	6	182	0.96389	ENSG00000275265	ENSG00000275265	0	rs796641400
QTS000026	ftp://ftp.ebi.ac.uk/pub/databases/spot/eQTL/sumstats/QTS000026/QTD000504/QTD000504.all.tsv.gz	ENSG00000278112	12	122957039	AT	A	chr12_122957039_AT_A	6	0.032967	0.241987	0.336422	0.285291	INDEL	6	182	0.96389	ENSG00000278112	ENSG00000278112	0	rs60959704
QTS000026	ftp://ftp.ebi.ac.uk/pub/databases/spot/eQTL/sumstats/QTS000026/QTD000504/QTD000504.all.tsv.gz	ENSG00000278112	12	122957039	AT	A	chr12_122957039_AT_A	6	0.032967	0.241987	0.336422	0.285291	INDEL	6	182	0.96389	ENSG00000278112	ENSG00000278112	0	rs796641400
QTS000026	ftp://ftp.ebi.ac.uk/pub/databases/spot/eQTL/sumstats/QTS000026/QTD000504/QTD000504.all.tsv.gz	ENSG00000033030	12	122957128	G	A	chr12_122957128_G_A	6	0.032967	0.445108	-0.337949	0.440272	SNP	6	182	0.96126	ENSG00000033030	ENSG00000033030	24.87	rs11060999
QTS000026	ftp://ftp.ebi.ac.uk/pub/databases/spot/eQTL/sumstats/QTS000026/QTD000504/QTD000504.all.tsv.gz	ENSG00000051825	12	122957128	G	A	chr12_122957128_G_A	6	0.032967	0.183828	0.559832	0.41739	SNP	6	182	0.96126	ENSG00000051825	ENSG00000051825	12.458	rs11060999
QTS000026	ftp://ftp.ebi.ac.uk/pub/databases/spot/eQTL/sumstats/QTS000026/QTD000504/QTD000504.all.tsv.gz	ENSG00000086598	12	122957128	G	A	chr12_122957128_G_A	6	0.032967	0.2986	0.370909	0.354393	SNP	6	182	0.96126	ENSG00000086598	ENSG00000086598	189.745	rs11060999
QTS000026	ftp://ftp.ebi.ac.uk/pub/databases/spot/eQTL/sumstats/QTS000026/QTD000504/QTD000504.all.tsv.gz	ENSG00000090975	12	122957128	G	A	chr12_122957128_G_A	6	0.032967	0.884732	-0.0630672	0.433566	SNP	6	182	0.96126	ENSG00000090975	ENSG00000090975	1.06	rs11060999
QTS000026	ftp://ftp.ebi.ac.uk/pub/databases/spot/eQTL/sumstats/QTS000026/QTD000504/QTD000504.all.tsv.gz	ENSG00000110987	12	122957128	G	A	chr12_122957128_G_A	6	0.032967	0.402325	0.314076	0.372929	SNP	6	182	0.96126	ENSG00000110987	ENSG00000110987	1.08	rs11060999
QTS000026	ftp://ftp.ebi.ac.uk/pub/databases/spot/eQTL/sumstats/QTS000026/QTD000504/QTD000504.all.tsv.gz	ENSG00000111011	12	122957128	G	A	chr12_122957128_G_A	6	0.032967	0.786066	0.0769673	0.282569	SNP	6	182	0.96126	ENSG00000111011	ENSG00000111011	108.275	rs11060999
QTS000026	ftp://ftp.ebi.ac.uk/pub/databases/spot/eQTL/sumstats/QTS000026/QTD000504/QTD000504.all.tsv.gz	ENSG00000111325	12	122957128	G	A	chr12_122957128_G_A	6	0.032967	0.623961	0.174104	0.353688	SNP	6	182	0.96126	ENSG00000111325	ENSG00000111325	1.618	rs11060999
QTS000026	ftp://ftp.ebi.ac.uk/pub/databases/spot/eQTL/sumstats/QTS000026/QTD000504/QTD000504.all.tsv.gz	ENSG00000111328	12	122957128	G	A	chr12_122957128_G_A	6	0.032967	0.625775	0.160977	0.328743	SNP	6	182	0.96126	ENSG00000111328	ENSG00000111328	26.196	rs11060999
QTS000026	ftp://ftp.ebi.ac.uk/pub/databases/spot/eQTL/sumstats/QTS000026/QTD000504/QTD000504.all.tsv.gz	ENSG00000111358	12	122957128	G	A	chr12_122957128_G_A	6	0.032967	0.219896	0.455922	0.368571	SNP	6	182	0.96126	ENSG00000111358	ENSG00000111358	14.069	rs11060999
QTS000026	ftp://ftp.ebi.ac.uk/pub/databases/spot/eQTL/sumstats/QTS000026/QTD000504/QTD000504.all.tsv.gz	ENSG00000111361	12	122957128	G	A	chr12_122957128_G_A	6	0.032967	0.896044	-0.0443304	0.338145	SNP	6	182	0.96126	ENSG00000111361	ENSG00000111361	86.131	rs11060999
QTS000026	ftp://ftp.ebi.ac.uk/pub/databases/spot/eQTL/sumstats/QTS000026/QTD000504/QTD000504.all.tsv.gz	ENSG00000111364	12	122957128	G	A	chr12_122957128_G_A	6	0.032967	0.52583	0.238713	0.374555	SNP	6	182	0.96126	ENSG00000111364	ENSG00000111364	23.999	rs11060999
QTS000026	ftp://ftp.ebi.ac.uk/pub/databases/spot/eQTL/sumstats/QTS000026/QTD000504/QTD000504.all.tsv.gz	ENSG00000130779	12	122957128	G	A	chr12_122957128_G_A	6	0.032967	0.899535	-0.0325622	0.257059	SNP	6	182	0.96126	ENSG00000130779	ENSG00000130779	41.92	rs11060999
QTS000026	ftp://ftp.ebi.ac.uk/pub/databases/spot/eQTL/sumstats/QTS000026/QTD000504/QTD000504.all.tsv.gz	ENSG00000130921	12	122957128	G	A	chr12_122957128_G_A	6	0.032967	0.180149	0.471439	0.348507	SNP	6	182	0.96126	ENSG00000130921	ENSG00000130921	1.065	rs11060999
QTS000026	ftp://ftp.ebi.ac.uk/pub/databases/spot/eQTL/sumstats/QTS000026/QTD000504/QTD000504.all.tsv.gz	ENSG00000139697	12	122957128	G	A	chr12_122957128_G_A	6	0.032967	0.334493	-0.252046	0.259501	SNP	6	182	0.96126	ENSG00000139697	ENSG00000139697	38.658	rs11060999
QTS000026	ftp://ftp.ebi.ac.uk/pub/databases/spot/eQTL/sumstats/QTS000026/QTD000504/QTD000504.all.tsv.gz	ENSG00000139719	12	122957128	G	A	chr12_122957128_G_A	6	0.032967	0.663493	-0.141436	0.323797	SNP	6	182	0.96126	ENSG00000139719	ENSG00000139719	7.334	rs11060999
QTS000026	ftp://ftp.ebi.ac.uk/pub/databases/spot/eQTL/sumstats/QTS000026/QTD000504/QTD000504.all.tsv.gz	ENSG00000139722	12	122957128	G	A	chr12_122957128_G_A	6	0.032967	0.585209	0.110188	0.201024	SNP	6	182	0.96126	ENSG00000139722	ENSG00000139722	34.072	rs11060999
QTS000026	ftp://ftp.ebi.ac.uk/pub/databases/spot/eQTL/sumstats/QTS000026/QTD000504/QTD000504.all.tsv.gz	ENSG00000139726	12	122957128	G	A	chr12_122957128_G_A	6	0.032967	0.573596	-0.222108	0.392966	SNP	6	182	0.96126	ENSG00000139726	ENSG00000139726	54.867	rs11060999
QTS000026	ftp://ftp.ebi.ac.uk/pub/databases/spot/eQTL/sumstats/QTS000026/QTD000504/QTD000504.all.tsv.gz	ENSG00000150977	12	122957128	G	A	chr12_122957128_G_A	6	0.032967	0.301992	-0.401406	0.386253	SNP	6	182	0.96126	ENSG00000150977	ENSG00000150977	377.636	rs11060999
QTS000026	ftp://ftp.ebi.ac.uk/pub/databases/spot/eQTL/sumstats/QTS000026/QTD000504/QTD000504.all.tsv.gz	ENSG00000168778	12	122957128	G	A	chr12_122957128_G_A	6	0.032967	0.589989	-0.241566	0.446397	SNP	6	182	0.96126	ENSG00000168778	ENSG00000168778	0.656	rs11060999
QTS000026	ftp://ftp.ebi.ac.uk/pub/databases/spot/eQTL/sumstats/QTS000026/QTD000504/QTD000504.all.tsv.gz	ENSG00000175727	12	122957128	G	A	chr12_122957128_G_A	6	0.032967	0.160235	-0.417934	0.294703	SNP	6	182	0.96126	ENSG00000175727	ENSG00000175727	69.053	rs11060999
QTS000026	ftp://ftp.ebi.ac.uk/pub/databases/spot/eQTL/sumstats/QTS000026/QTD000504/QTD000504.all.tsv.gz	ENSG00000182196	12	122957128	G	A	chr12_122957128_G_A	6	0.032967	0.106986	-0.769236	0.471578	SNP	6	182	0.96126	ENSG00000182196	ENSG00000182196	1.406	rs11060999
QTS000026	ftp://ftp.ebi.ac.uk/pub/databases/spot/eQTL/sumstats/QTS000026/QTD000504/QTD000504.all.tsv.gz	ENSG00000182782	12	122957128	G	A	chr12_122957128_G_A	6	0.032967	0.742994	-0.122626	0.372623	SNP	6	182	0.96126	ENSG00000182782	ENSG00000182782	83.163	rs11060999
QTS000026	ftp://ftp.ebi.ac.uk/pub/databases/spot/eQTL/sumstats/QTS000026/QTD000504/QTD000504.all.tsv.gz	ENSG00000183955	12	122957128	G	A	chr12_122957128_G_A	6	0.032967	0.763268	0.0763655	0.252636	SNP	6	182	0.96126	ENSG00000183955	ENSG00000183955	27.917	rs11060999
QTS000026	ftp://ftp.ebi.ac.uk/pub/databases/spot/eQTL/sumstats/QTS000026/QTD000504/QTD000504.all.tsv.gz	ENSG00000184047	12	122957128	G	A	chr12_122957128_G_A	6	0.032967	0.501652	0.241487	0.357697	SNP	6	182	0.96126	ENSG00000184047	ENSG00000184047	7.475	rs11060999
QTS000026	ftp://ftp.ebi.ac.uk/pub/databases/spot/eQTL/sumstats/QTS000026/QTD000504/QTD000504.all.tsv.gz	ENSG00000184209	12	122957128	G	A	chr12_122957128_G_A	6	0.032967	0.675678	0.185907	0.442646	SNP	6	182	0.96126	ENSG00000184209	ENSG00000184209	10.646	rs11060999
QTS000026	ftp://ftp.ebi.ac.uk/pub/databases/spot/eQTL/sumstats/QTS000026/QTD000504/QTD000504.all.tsv.gz	ENSG00000184445	12	122957128	G	A	chr12_122957128_G_A	6	0.032967	0.0252366	-0.884453	0.387436	SNP	6	182	0.96126	ENSG00000184445	ENSG00000184445	7.194	rs11060999
QTS000026	ftp://ftp.ebi.ac.uk/pub/databases/spot/eQTL/sumstats/QTS000026/QTD000504/QTD000504.all.tsv.gz	ENSG00000185344	12	122957128	G	A	chr12_122957128_G_A	6	0.032967	0.971023	0.0118665	0.325602	SNP	6	182	0.96126	ENSG00000185344	ENSG00000185344	8.082	rs11060999
QTS000026	ftp://ftp.ebi.ac.uk/pub/databases/spot/eQTL/sumstats/QTS000026/QTD000504/QTD000504.all.tsv.gz	ENSG00000250091	12	122957128	G	A	chr12_122957128_G_A	6	0.032967	0.804318	0.113702	0.457316	SNP	6	182	0.96126	ENSG00000250091	ENSG00000250091	0.95	rs11060999
QTS000026	ftp://ftp.ebi.ac.uk/pub/databases/spot/eQTL/sumstats/QTS000026/QTD000504/QTD000504.all.tsv.gz	ENSG00000255398	12	122957128	G	A	chr12_122957128_G_A	6	0.032967	0.39259	-0.308736	0.359069	SNP	6	182	0.96126	ENSG00000255398	ENSG00000255398	119.68	rs11060999
QTS000026	ftp://ftp.ebi.ac.uk/pub/databases/spot/eQTL/sumstats/QTS000026/QTD000504/QTD000504.all.tsv.gz	ENSG00000256092	12	122957128	G	A	chr12_122957128_G_A	6	0.032967	0.0428978	-0.926455	0.449903	SNP	6	182	0.96126	ENSG00000256092	ENSG00000256092	1.142	rs11060999
QTS000026	ftp://ftp.ebi.ac.uk/pub/databases/spot/eQTL/sumstats/QTS000026/QTD000504/QTD000504.all.tsv.gz	ENSG00000269980	12	122957128	G	A	chr12_122957128_G_A	6	0.032967	0.226334	0.475362	0.389723	SNP	6	182	0.96126	ENSG00000269980	ENSG00000269980	0	rs11060999
QTS000026	ftp://ftp.ebi.ac.uk/pub/databases/spot/eQTL/sumstats/QTS000026/QTD000504/QTD000504.all.tsv.gz	ENSG00000274191	12	122957128	G	A	chr12_122957128_G_A	6	0.032967	0.159986	0.584504	0.411912	SNP	6	182	0.96126	ENSG00000274191	ENSG00000274191	0.543	rs11060999
QTS000026	ftp://ftp.ebi.ac.uk/pub/databases/spot/eQTL/sumstats/QTS000026/QTD000504/QTD000504.all.tsv.gz	ENSG00000274427	12	122957128	G	A	chr12_122957128_G_A	6	0.032967	0.16524	0.430893	0.307529	SNP	6	182	0.96126	ENSG00000274427	ENSG00000274427	0	rs11060999
QTS000026	ftp://ftp.ebi.ac.uk/pub/databases/spot/eQTL/sumstats/QTS000026/QTD000504/QTD000504.all.tsv.gz	ENSG00000275265	12	122957128	G	A	chr12_122957128_G_A	6	0.032967	0.644624	-0.172279	0.372022	SNP	6	182	0.96126	ENSG00000275265	ENSG00000275265	0	rs11060999
QTS000026	ftp://ftp.ebi.ac.uk/pub/databases/spot/eQTL/sumstats/QTS000026/QTD000504/QTD000504.all.tsv.gz	ENSG00000278112	12	122957128	G	A	chr12_122957128_G_A	6	0.032967	0.256413	0.326185	0.285247	SNP	6	182	0.96126	ENSG00000278112	ENSG00000278112	0	rs11060999
QTS000026	ftp://ftp.ebi.ac.uk/pub/databases/spot/eQTL/sumstats/QTS000026/QTD000504/QTD000504.all.tsv.gz	ENSG00000033030	12	122957925	C	T	chr12_122957925_C_T	6	0.032967	0.445187	-0.337907	0.440294	SNP	6	182	0.961	ENSG00000033030	ENSG00000033030	24.87	rs12229884
QTS000026	ftp://ftp.ebi.ac.uk/pub/databases/spot/eQTL/sumstats/QTS000026/QTD000504/QTD000504.all.tsv.gz	ENSG00000051825	12	122957925	C	T	chr12_122957925_C_T	6	0.032967	0.183731	0.559982	0.417409	SNP	6	182	0.961	ENSG00000051825	ENSG00000051825	12.458	rs12229884
QTS000026	ftp://ftp.ebi.ac.uk/pub/databases/spot/eQTL/sumstats/QTS000026/QTD000504/QTD000504.all.tsv.gz	ENSG00000086598	12	122957925	C	T	chr12_122957925_C_T	6	0.032967	0.299146	0.370511	0.354416	SNP	6	182	0.961	ENSG00000086598	ENSG00000086598	189.745	rs12229884
QTS000026	ftp://ftp.ebi.ac.uk/pub/databases/spot/eQTL/sumstats/QTS000026/QTD000504/QTD000504.all.tsv.gz	ENSG00000090975	12	122957925	C	T	chr12_122957925_C_T	6	0.032967	0.884779	-0.0630439	0.433587	SNP	6	182	0.961	ENSG00000090975	ENSG00000090975	1.06	rs12229884
QTS000026	ftp://ftp.ebi.ac.uk/pub/databases/spot/eQTL/sumstats/QTS000026/QTD000504/QTD000504.all.tsv.gz	ENSG00000110987	12	122957925	C	T	chr12_122957925_C_T	6	0.032967	0.401774	0.314458	0.372943	SNP	6	182	0.961	ENSG00000110987	ENSG00000110987	1.08	rs12229884
QTS000026	ftp://ftp.ebi.ac.uk/pub/databases/spot/eQTL/sumstats/QTS000026/QTD000504/QTD000504.all.tsv.gz	ENSG00000111011	12	122957925	C	T	chr12_122957925_C_T	6	0.032967	0.786431	0.0768364	0.282584	SNP	6	182	0.961	ENSG00000111011	ENSG00000111011	108.275	rs12229884
QTS000026	ftp://ftp.ebi.ac.uk/pub/databases/spot/eQTL/sumstats/QTS000026/QTD000504/QTD000504.all.tsv.gz	ENSG00000111325	12	122957925	C	T	chr12_122957925_C_T	6	0.032967	0.62402	0.174082	0.353706	SNP	6	182	0.961	ENSG00000111325	ENSG00000111325	1.618	rs12229884
QTS000026	ftp://ftp.ebi.ac.uk/pub/databases/spot/eQTL/sumstats/QTS000026/QTD000504/QTD000504.all.tsv.gz	ENSG00000111328	12	122957925	C	T	chr12_122957925_C_T	6	0.032967	0.625892	0.16093	0.328759	SNP	6	182	0.961	ENSG00000111328	ENSG00000111328	26.196	rs12229884
QTS000026	ftp://ftp.ebi.ac.uk/pub/databases/spot/eQTL/sumstats/QTS000026/QTD000504/QTD000504.all.tsv.gz	ENSG00000111358	12	122957925	C	T	chr12_122957925_C_T	6	0.032967	0.220159	0.455687	0.368593	SNP	6	182	0.961	ENSG00000111358	ENSG00000111358	14.069	rs12229884
QTS000026	ftp://ftp.ebi.ac.uk/pub/databases/spot/eQTL/sumstats/QTS000026/QTD000504/QTD000504.all.tsv.gz	ENSG00000111361	12	122957925	C	T	chr12_122957925_C_T	6	0.032967	0.89628	-0.0442311	0.338161	SNP	6	182	0.961	ENSG00000111361	ENSG00000111361	86.131	rs12229884
QTS000026	ftp://ftp.ebi.ac.uk/pub/databases/spot/eQTL/sumstats/QTS000026/QTD000504/QTD000504.all.tsv.gz	ENSG00000111364	12	122957925	C	T	chr12_122957925_C_T	6	0.032967	0.52576	0.238765	0.374573	SNP	6	182	0.961	ENSG00000111364	ENSG00000111364	23.999	rs12229884
QTS000026	ftp://ftp.ebi.ac.uk/pub/databases/spot/eQTL/sumstats/QTS000026/QTD000504/QTD000504.all.tsv.gz	ENSG00000130779	12	122957925	C	T	chr12_122957925_C_T	6	0.032967	0.901492	-0.0319262	0.257073	SNP	6	182	0.961	ENSG00000130779	ENSG00000130779	41.92	rs12229884
QTS000026	ftp://ftp.ebi.ac.uk/pub/databases/spot/eQTL/sumstats/QTS000026/QTD000504/QTD000504.all.tsv.gz	ENSG00000130921	12	122957925	C	T	chr12_122957925_C_T	6	0.032967	0.179562	0.472091	0.348513	SNP	6	182	0.961	ENSG00000130921	ENSG00000130921	1.065	rs12229884
QTS000026	ftp://ftp.ebi.ac.uk/pub/databases/spot/eQTL/sumstats/QTS000026/QTD000504/QTD000504.all.tsv.gz	ENSG00000139697	12	122957925	C	T	chr12_122957925_C_T	6	0.032967	0.33427	-0.252174	0.259512	SNP	6	182	0.961	ENSG00000139697	ENSG00000139697	38.658	rs12229884
QTS000026	ftp://ftp.ebi.ac.uk/pub/databases/spot/eQTL/sumstats/QTS000026/QTD000504/QTD000504.all.tsv.gz	ENSG00000139719	12	122957925	C	T	chr12_122957925_C_T	6	0.032967	0.663546	-0.141419	0.323813	SNP	6	182	0.961	ENSG00000139719	ENSG00000139719	7.334	rs12229884
QTS000026	ftp://ftp.ebi.ac.uk/pub/databases/spot/eQTL/sumstats/QTS000026/QTD000504/QTD000504.all.tsv.gz	ENSG00000139722	12	122957925	C	T	chr12_122957925_C_T	6	0.032967	0.585216	0.110191	0.201034	SNP	6	182	0.961	ENSG00000139722	ENSG00000139722	34.072	rs12229884
QTS000026	ftp://ftp.ebi.ac.uk/pub/databases/spot/eQTL/sumstats/QTS000026/QTD000504/QTD000504.all.tsv.gz	ENSG00000139726	12	122957925	C	T	chr12_122957925_C_T	6	0.032967	0.573956	-0.221911	0.392987	SNP	6	182	0.961	ENSG00000139726	ENSG00000139726	54.867	rs12229884
QTS000026	ftp://ftp.ebi.ac.uk/pub/databases/spot/eQTL/sumstats/QTS000026/QTD000504/QTD000504.all.tsv.gz	ENSG00000150977	12	122957925	C	T	chr12_122957925_C_T	6	0.032967	0.301975	-0.40144	0.386271	SNP	6	182	0.961	ENSG00000150977	ENSG00000150977	377.636	rs12229884
QTS000026	ftp://ftp.ebi.ac.uk/pub/databases/spot/eQTL/sumstats/QTS000026/QTD000504/QTD000504.all.tsv.gz	ENSG00000168778	12	122957925	C	T	chr12_122957925_C_T	6	0.032967	0.590812	-0.241045	0.446423	SNP	6	182	0.961	ENSG00000168778	ENSG00000168778	0.656	rs12229884
QTS000026	ftp://ftp.ebi.ac.uk/pub/databases/spot/eQTL/sumstats/QTS000026/QTD000504/QTD000504.all.tsv.gz	ENSG00000175727	12	122957925	C	T	chr12_122957925_C_T	6	0.032967	0.159842	-0.418342	0.294711	SNP	6	182	0.961	ENSG00000175727	ENSG00000175727	69.053	rs12229884
QTS000026	ftp://ftp.ebi.ac.uk/pub/databases/spot/eQTL/sumstats/QTS000026/QTD000504/QTD000504.all.tsv.gz	ENSG00000182196	12	122957925	C	T	chr12_122957925_C_T	6	0.032967	0.107048	-0.769141	0.471603	SNP	6	182	0.961	ENSG00000182196	ENSG00000182196	1.406	rs12229884
QTS000026	ftp://ftp.ebi.ac.uk/pub/databases/spot/eQTL/sumstats/QTS000026/QTD000504/QTD000504.all.tsv.gz	ENSG00000182782	12	122957925	C	T	chr12_122957925_C_T	6	0.032967	0.742372	-0.122939	0.37264	SNP	6	182	0.961	ENSG00000182782	ENSG00000182782	83.163	rs12229884
QTS000026	ftp://ftp.ebi.ac.uk/pub/databases/spot/eQTL/sumstats/QTS000026/QTD000504/QTD000504.all.tsv.gz	ENSG00000183955	12	122957925	C	T	chr12_122957925_C_T	6	0.032967	0.763158	0.0764056	0.252648	SNP	6	182	0.961	ENSG00000183955	ENSG00000183955	27.917	rs12229884
QTS000026	ftp://ftp.ebi.ac.uk/pub/databases/spot/eQTL/sumstats/QTS000026/QTD000504/QTD000504.all.tsv.gz	ENSG00000184047	12	122957925	C	T	chr12_122957925_C_T	6	0.032967	0.502184	0.241199	0.357718	SNP	6	182	0.961	ENSG00000184047	ENSG00000184047	7.475	rs12229884
QTS000026	ftp://ftp.ebi.ac.uk/pub/databases/spot/eQTL/sumstats/QTS000026/QTD000504/QTD000504.all.tsv.gz	ENSG00000184209	12	122957925	C	T	chr12_122957925_C_T	6	0.032967	0.675675	0.185918	0.442668	SNP	6	182	0.961	ENSG00000184209	ENSG00000184209	10.646	rs12229884
QTS000026	ftp://ftp.ebi.ac.uk/pub/databases/spot/eQTL/sumstats/QTS000026/QTD000504/QTD000504.all.tsv.gz	ENSG00000184445	12	122957925	C	T	chr12_122957925_C_T	6	0.032967	0.025268	-0.884312	0.38746	SNP	6	182	0.961	ENSG00000184445	ENSG00000184445	7.194	rs12229884
QTS000026	ftp://ftp.ebi.ac.uk/pub/databases/spot/eQTL/sumstats/QTS000026/QTD000504/QTD000504.all.tsv.gz	ENSG00000185344	12	122957925	C	T	chr12_122957925_C_T	6	0.032967	0.971204	0.0117932	0.325618	SNP	6	182	0.961	ENSG00000185344	ENSG00000185344	8.082	rs12229884
QTS000026	ftp://ftp.ebi.ac.uk/pub/databases/spot/eQTL/sumstats/QTS000026/QTD000504/QTD000504.all.tsv.gz	ENSG00000250091	12	122957925	C	T	chr12_122957925_C_T	6	0.032967	0.803653	0.114102	0.457337	SNP	6	182	0.961	ENSG00000250091	ENSG00000250091	0.95	rs12229884
QTS000026	ftp://ftp.ebi.ac.uk/pub/databases/spot/eQTL/sumstats/QTS000026/QTD000504/QTD000504.all.tsv.gz	ENSG00000255398	12	122957925	C	T	chr12_122957925_C_T	6	0.032967	0.392084	-0.30908	0.359083	SNP	6	182	0.961	ENSG00000255398	ENSG00000255398	119.68	rs12229884
QTS000026	ftp://ftp.ebi.ac.uk/pub/databases/spot/eQTL/sumstats/QTS000026/QTD000504/QTD000504.all.tsv.gz	ENSG00000256092	12	122957925	C	T	chr12_122957925_C_T	6	0.032967	0.04297	-0.926187	0.449933	SNP	6	182	0.961	ENSG00000256092	ENSG00000256092	1.142	rs12229884
QTS000026	ftp://ftp.ebi.ac.uk/pub/databases/spot/eQTL/sumstats/QTS000026/QTD000504/QTD000504.all.tsv.gz	ENSG00000269980	12	122957925	C	T	chr12_122957925_C_T	6	0.032967	0.225954	0.47577	0.389735	SNP	6	182	0.961	ENSG00000269980	ENSG00000269980	0	rs12229884
QTS000026	ftp://ftp.ebi.ac.uk/pub/databases/spot/eQTL/sumstats/QTS000026/QTD000504/QTD000504.all.tsv.gz	ENSG00000274191	12	122957925	C	T	chr12_122957925_C_T	6	0.032967	0.159704	0.584923	0.411925	SNP	6	182	0.961	ENSG00000274191	ENSG00000274191	0.543	rs12229884
