## Supplemental Dataset 3 for "State-Dependent 3D Enhancer Architecture Resolves a Shared Schizophrenia and Multiple Sclerosis Ketone and Lactate Sensing Logic Gate": EBI_Immune_eQTL_Targeted_DeepSweep_Hits.tsv (part 1170 of 1639)

STUDY	FTP_PATH	RAW_TABIX_OUTPUT
QTS000026	ftp://ftp.ebi.ac.uk/pub/databases/spot/eQTL/sumstats/QTS000026/QTD000504/QTD000504.all.tsv.gz	ENSG00000274427	12	122957925	C	T	chr12_122957925_C_T	6	0.032967	0.165437	0.430716	0.307547	SNP	6	182	0.961	ENSG00000274427	ENSG00000274427	0	rs12229884
QTS000026	ftp://ftp.ebi.ac.uk/pub/databases/spot/eQTL/sumstats/QTS000026/QTD000504/QTD000504.all.tsv.gz	ENSG00000275265	12	122957925	C	T	chr12_122957925_C_T	6	0.032967	0.644693	-0.172252	0.37204	SNP	6	182	0.961	ENSG00000275265	ENSG00000275265	0	rs12229884
QTS000026	ftp://ftp.ebi.ac.uk/pub/databases/spot/eQTL/sumstats/QTS000026/QTD000504/QTD000504.all.tsv.gz	ENSG00000278112	12	122957925	C	T	chr12_122957925_C_T	6	0.032967	0.256108	0.326408	0.285258	SNP	6	182	0.961	ENSG00000278112	ENSG00000278112	0	rs12229884
QTS000026	ftp://ftp.ebi.ac.uk/pub/databases/spot/eQTL/sumstats/QTS000026/QTD000504/QTD000504.all.tsv.gz	ENSG00000033030	12	122958169	C	CAA	chr12_122958169_C_CAA	19	0.115385	0.711932	0.0911434	0.245904	INDEL	20	182	0.6653	ENSG00000033030	ENSG00000033030	24.87	rs34917345
QTS000026	ftp://ftp.ebi.ac.uk/pub/databases/spot/eQTL/sumstats/QTS000026/QTD000504/QTD000504.all.tsv.gz	ENSG00000033030	12	122958169	C	CAA	chr12_122958169_C_CAA	19	0.115385	0.711932	0.0911434	0.245904	INDEL	20	182	0.6653	ENSG00000033030	ENSG00000033030	24.87	rs56058856
QTS000026	ftp://ftp.ebi.ac.uk/pub/databases/spot/eQTL/sumstats/QTS000026/QTD000504/QTD000504.all.tsv.gz	ENSG00000051825	12	122958169	C	CAA	chr12_122958169_C_CAA	19	0.115385	0.515544	-0.153204	0.234513	INDEL	20	182	0.6653	ENSG00000051825	ENSG00000051825	12.458	rs34917345
QTS000026	ftp://ftp.ebi.ac.uk/pub/databases/spot/eQTL/sumstats/QTS000026/QTD000504/QTD000504.all.tsv.gz	ENSG00000051825	12	122958169	C	CAA	chr12_122958169_C_CAA	19	0.115385	0.515544	-0.153204	0.234513	INDEL	20	182	0.6653	ENSG00000051825	ENSG00000051825	12.458	rs56058856
QTS000026	ftp://ftp.ebi.ac.uk/pub/databases/spot/eQTL/sumstats/QTS000026/QTD000504/QTD000504.all.tsv.gz	ENSG00000086598	12	122958169	C	CAA	chr12_122958169_C_CAA	19	0.115385	0.489547	0.137591	0.198143	INDEL	20	182	0.6653	ENSG00000086598	ENSG00000086598	189.745	rs34917345
QTS000026	ftp://ftp.ebi.ac.uk/pub/databases/spot/eQTL/sumstats/QTS000026/QTD000504/QTD000504.all.tsv.gz	ENSG00000086598	12	122958169	C	CAA	chr12_122958169_C_CAA	19	0.115385	0.489547	0.137591	0.198143	INDEL	20	182	0.6653	ENSG00000086598	ENSG00000086598	189.745	rs56058856
QTS000026	ftp://ftp.ebi.ac.uk/pub/databases/spot/eQTL/sumstats/QTS000026/QTD000504/QTD000504.all.tsv.gz	ENSG00000090975	12	122958169	C	CAA	chr12_122958169_C_CAA	19	0.115385	0.563781	-0.139693	0.240944	INDEL	20	182	0.6653	ENSG00000090975	ENSG00000090975	1.06	rs34917345
QTS000026	ftp://ftp.ebi.ac.uk/pub/databases/spot/eQTL/sumstats/QTS000026/QTD000504/QTD000504.all.tsv.gz	ENSG00000090975	12	122958169	C	CAA	chr12_122958169_C_CAA	19	0.115385	0.563781	-0.139693	0.240944	INDEL	20	182	0.6653	ENSG00000090975	ENSG00000090975	1.06	rs56058856
QTS000026	ftp://ftp.ebi.ac.uk/pub/databases/spot/eQTL/sumstats/QTS000026/QTD000504/QTD000504.all.tsv.gz	ENSG00000110987	12	122958169	C	CAA	chr12_122958169_C_CAA	19	0.115385	0.0293992	0.448862	0.202189	INDEL	20	182	0.6653	ENSG00000110987	ENSG00000110987	1.08	rs34917345
QTS000026	ftp://ftp.ebi.ac.uk/pub/databases/spot/eQTL/sumstats/QTS000026/QTD000504/QTD000504.all.tsv.gz	ENSG00000110987	12	122958169	C	CAA	chr12_122958169_C_CAA	19	0.115385	0.0293992	0.448862	0.202189	INDEL	20	182	0.6653	ENSG00000110987	ENSG00000110987	1.08	rs56058856
QTS000026	ftp://ftp.ebi.ac.uk/pub/databases/spot/eQTL/sumstats/QTS000026/QTD000504/QTD000504.all.tsv.gz	ENSG00000111011	12	122958169	C	CAA	chr12_122958169_C_CAA	19	0.115385	0.818875	0.0361634	0.157379	INDEL	20	182	0.6653	ENSG00000111011	ENSG00000111011	108.275	rs34917345
QTS000026	ftp://ftp.ebi.ac.uk/pub/databases/spot/eQTL/sumstats/QTS000026/QTD000504/QTD000504.all.tsv.gz	ENSG00000111011	12	122958169	C	CAA	chr12_122958169_C_CAA	19	0.115385	0.818875	0.0361634	0.157379	INDEL	20	182	0.6653	ENSG00000111011	ENSG00000111011	108.275	rs56058856
QTS000026	ftp://ftp.ebi.ac.uk/pub/databases/spot/eQTL/sumstats/QTS000026/QTD000504/QTD000504.all.tsv.gz	ENSG00000111325	12	122958169	C	CAA	chr12_122958169_C_CAA	19	0.115385	0.834821	-0.0412658	0.197218	INDEL	20	182	0.6653	ENSG00000111325	ENSG00000111325	1.618	rs34917345
QTS000026	ftp://ftp.ebi.ac.uk/pub/databases/spot/eQTL/sumstats/QTS000026/QTD000504/QTD000504.all.tsv.gz	ENSG00000111325	12	122958169	C	CAA	chr12_122958169_C_CAA	19	0.115385	0.834821	-0.0412658	0.197218	INDEL	20	182	0.6653	ENSG00000111325	ENSG00000111325	1.618	rs56058856
QTS000026	ftp://ftp.ebi.ac.uk/pub/databases/spot/eQTL/sumstats/QTS000026/QTD000504/QTD000504.all.tsv.gz	ENSG00000111328	12	122958169	C	CAA	chr12_122958169_C_CAA	19	0.115385	0.527447	0.116093	0.182874	INDEL	20	182	0.6653	ENSG00000111328	ENSG00000111328	26.196	rs34917345
QTS000026	ftp://ftp.ebi.ac.uk/pub/databases/spot/eQTL/sumstats/QTS000026/QTD000504/QTD000504.all.tsv.gz	ENSG00000111328	12	122958169	C	CAA	chr12_122958169_C_CAA	19	0.115385	0.527447	0.116093	0.182874	INDEL	20	182	0.6653	ENSG00000111328	ENSG00000111328	26.196	rs56058856
QTS000026	ftp://ftp.ebi.ac.uk/pub/databases/spot/eQTL/sumstats/QTS000026/QTD000504/QTD000504.all.tsv.gz	ENSG00000111358	12	122958169	C	CAA	chr12_122958169_C_CAA	19	0.115385	0.179244	0.277683	0.204843	INDEL	20	182	0.6653	ENSG00000111358	ENSG00000111358	14.069	rs34917345
QTS000026	ftp://ftp.ebi.ac.uk/pub/databases/spot/eQTL/sumstats/QTS000026/QTD000504/QTD000504.all.tsv.gz	ENSG00000111358	12	122958169	C	CAA	chr12_122958169_C_CAA	19	0.115385	0.179244	0.277683	0.204843	INDEL	20	182	0.6653	ENSG00000111358	ENSG00000111358	14.069	rs56058856
QTS000026	ftp://ftp.ebi.ac.uk/pub/databases/spot/eQTL/sumstats/QTS000026/QTD000504/QTD000504.all.tsv.gz	ENSG00000111361	12	122958169	C	CAA	chr12_122958169_C_CAA	19	0.115385	0.153061	-0.268151	0.185797	INDEL	20	182	0.6653	ENSG00000111361	ENSG00000111361	86.131	rs34917345
QTS000026	ftp://ftp.ebi.ac.uk/pub/databases/spot/eQTL/sumstats/QTS000026/QTD000504/QTD000504.all.tsv.gz	ENSG00000111361	12	122958169	C	CAA	chr12_122958169_C_CAA	19	0.115385	0.153061	-0.268151	0.185797	INDEL	20	182	0.6653	ENSG00000111361	ENSG00000111361	86.131	rs56058856
QTS000026	ftp://ftp.ebi.ac.uk/pub/databases/spot/eQTL/sumstats/QTS000026/QTD000504/QTD000504.all.tsv.gz	ENSG00000111364	12	122958169	C	CAA	chr12_122958169_C_CAA	19	0.115385	0.349072	0.19591	0.207927	INDEL	20	182	0.6653	ENSG00000111364	ENSG00000111364	23.999	rs34917345
QTS000026	ftp://ftp.ebi.ac.uk/pub/databases/spot/eQTL/sumstats/QTS000026/QTD000504/QTD000504.all.tsv.gz	ENSG00000111364	12	122958169	C	CAA	chr12_122958169_C_CAA	19	0.115385	0.349072	0.19591	0.207927	INDEL	20	182	0.6653	ENSG00000111364	ENSG00000111364	23.999	rs56058856
QTS000026	ftp://ftp.ebi.ac.uk/pub/databases/spot/eQTL/sumstats/QTS000026/QTD000504/QTD000504.all.tsv.gz	ENSG00000130779	12	122958169	C	CAA	chr12_122958169_C_CAA	19	0.115385	0.397243	0.121309	0.142488	INDEL	20	182	0.6653	ENSG00000130779	ENSG00000130779	41.92	rs34917345
QTS000026	ftp://ftp.ebi.ac.uk/pub/databases/spot/eQTL/sumstats/QTS000026/QTD000504/QTD000504.all.tsv.gz	ENSG00000130779	12	122958169	C	CAA	chr12_122958169_C_CAA	19	0.115385	0.397243	0.121309	0.142488	INDEL	20	182	0.6653	ENSG00000130779	ENSG00000130779	41.92	rs56058856
QTS000026	ftp://ftp.ebi.ac.uk/pub/databases/spot/eQTL/sumstats/QTS000026/QTD000504/QTD000504.all.tsv.gz	ENSG00000130921	12	122958169	C	CAA	chr12_122958169_C_CAA	19	0.115385	0.243304	-0.228872	0.194635	INDEL	20	182	0.6653	ENSG00000130921	ENSG00000130921	1.065	rs34917345
QTS000026	ftp://ftp.ebi.ac.uk/pub/databases/spot/eQTL/sumstats/QTS000026/QTD000504/QTD000504.all.tsv.gz	ENSG00000130921	12	122958169	C	CAA	chr12_122958169_C_CAA	19	0.115385	0.243304	-0.228872	0.194635	INDEL	20	182	0.6653	ENSG00000130921	ENSG00000130921	1.065	rs56058856
QTS000026	ftp://ftp.ebi.ac.uk/pub/databases/spot/eQTL/sumstats/QTS000026/QTD000504/QTD000504.all.tsv.gz	ENSG00000139697	12	122958169	C	CAA	chr12_122958169_C_CAA	19	0.115385	0.82165	0.0328799	0.145355	INDEL	20	182	0.6653	ENSG00000139697	ENSG00000139697	38.658	rs34917345
QTS000026	ftp://ftp.ebi.ac.uk/pub/databases/spot/eQTL/sumstats/QTS000026/QTD000504/QTD000504.all.tsv.gz	ENSG00000139697	12	122958169	C	CAA	chr12_122958169_C_CAA	19	0.115385	0.82165	0.0328799	0.145355	INDEL	20	182	0.6653	ENSG00000139697	ENSG00000139697	38.658	rs56058856
QTS000026	ftp://ftp.ebi.ac.uk/pub/databases/spot/eQTL/sumstats/QTS000026/QTD000504/QTD000504.all.tsv.gz	ENSG00000139719	12	122958169	C	CAA	chr12_122958169_C_CAA	19	0.115385	0.477076	0.128575	0.179938	INDEL	20	182	0.6653	ENSG00000139719	ENSG00000139719	7.334	rs34917345
QTS000026	ftp://ftp.ebi.ac.uk/pub/databases/spot/eQTL/sumstats/QTS000026/QTD000504/QTD000504.all.tsv.gz	ENSG00000139719	12	122958169	C	CAA	chr12_122958169_C_CAA	19	0.115385	0.477076	0.128575	0.179938	INDEL	20	182	0.6653	ENSG00000139719	ENSG00000139719	7.334	rs56058856
QTS000026	ftp://ftp.ebi.ac.uk/pub/databases/spot/eQTL/sumstats/QTS000026/QTD000504/QTD000504.all.tsv.gz	ENSG00000139722	12	122958169	C	CAA	chr12_122958169_C_CAA	19	0.115385	0.453342	0.084229	0.11175	INDEL	20	182	0.6653	ENSG00000139722	ENSG00000139722	34.072	rs34917345
QTS000026	ftp://ftp.ebi.ac.uk/pub/databases/spot/eQTL/sumstats/QTS000026/QTD000504/QTD000504.all.tsv.gz	ENSG00000139722	12	122958169	C	CAA	chr12_122958169_C_CAA	19	0.115385	0.453342	0.084229	0.11175	INDEL	20	182	0.6653	ENSG00000139722	ENSG00000139722	34.072	rs56058856
QTS000026	ftp://ftp.ebi.ac.uk/pub/databases/spot/eQTL/sumstats/QTS000026/QTD000504/QTD000504.all.tsv.gz	ENSG00000139726	12	122958169	C	CAA	chr12_122958169_C_CAA	19	0.115385	0.233266	-0.261026	0.21724	INDEL	20	182	0.6653	ENSG00000139726	ENSG00000139726	54.867	rs34917345
QTS000026	ftp://ftp.ebi.ac.uk/pub/databases/spot/eQTL/sumstats/QTS000026/QTD000504/QTD000504.all.tsv.gz	ENSG00000139726	12	122958169	C	CAA	chr12_122958169_C_CAA	19	0.115385	0.233266	-0.261026	0.21724	INDEL	20	182	0.6653	ENSG00000139726	ENSG00000139726	54.867	rs56058856
QTS000026	ftp://ftp.ebi.ac.uk/pub/databases/spot/eQTL/sumstats/QTS000026/QTD000504/QTD000504.all.tsv.gz	ENSG00000150977	12	122958169	C	CAA	chr12_122958169_C_CAA	19	0.115385	0.990796	0.00250701	0.216618	INDEL	20	182	0.6653	ENSG00000150977	ENSG00000150977	377.636	rs34917345
QTS000026	ftp://ftp.ebi.ac.uk/pub/databases/spot/eQTL/sumstats/QTS000026/QTD000504/QTD000504.all.tsv.gz	ENSG00000150977	12	122958169	C	CAA	chr12_122958169_C_CAA	19	0.115385	0.990796	0.00250701	0.216618	INDEL	20	182	0.6653	ENSG00000150977	ENSG00000150977	377.636	rs56058856
QTS000026	ftp://ftp.ebi.ac.uk/pub/databases/spot/eQTL/sumstats/QTS000026/QTD000504/QTD000504.all.tsv.gz	ENSG00000168778	12	122958169	C	CAA	chr12_122958169_C_CAA	19	0.115385	0.92286	-0.0241963	0.249051	INDEL	20	182	0.6653	ENSG00000168778	ENSG00000168778	0.656	rs34917345
QTS000026	ftp://ftp.ebi.ac.uk/pub/databases/spot/eQTL/sumstats/QTS000026/QTD000504/QTD000504.all.tsv.gz	ENSG00000168778	12	122958169	C	CAA	chr12_122958169_C_CAA	19	0.115385	0.92286	-0.0241963	0.249051	INDEL	20	182	0.6653	ENSG00000168778	ENSG00000168778	0.656	rs56058856
QTS000026	ftp://ftp.ebi.ac.uk/pub/databases/spot/eQTL/sumstats/QTS000026/QTD000504/QTD000504.all.tsv.gz	ENSG00000175727	12	122958169	C	CAA	chr12_122958169_C_CAA	19	0.115385	0.320236	0.165272	0.165187	INDEL	20	182	0.6653	ENSG00000175727	ENSG00000175727	69.053	rs34917345
QTS000026	ftp://ftp.ebi.ac.uk/pub/databases/spot/eQTL/sumstats/QTS000026/QTD000504/QTD000504.all.tsv.gz	ENSG00000175727	12	122958169	C	CAA	chr12_122958169_C_CAA	19	0.115385	0.320236	0.165272	0.165187	INDEL	20	182	0.6653	ENSG00000175727	ENSG00000175727	69.053	rs56058856
QTS000026	ftp://ftp.ebi.ac.uk/pub/databases/spot/eQTL/sumstats/QTS000026/QTD000504/QTD000504.all.tsv.gz	ENSG00000182196	12	122958169	C	CAA	chr12_122958169_C_CAA	19	0.115385	0.783639	0.0735823	0.267035	INDEL	20	182	0.6653	ENSG00000182196	ENSG00000182196	1.406	rs34917345
QTS000026	ftp://ftp.ebi.ac.uk/pub/databases/spot/eQTL/sumstats/QTS000026/QTD000504/QTD000504.all.tsv.gz	ENSG00000182196	12	122958169	C	CAA	chr12_122958169_C_CAA	19	0.115385	0.783639	0.0735823	0.267035	INDEL	20	182	0.6653	ENSG00000182196	ENSG00000182196	1.406	rs56058856
QTS000026	ftp://ftp.ebi.ac.uk/pub/databases/spot/eQTL/sumstats/QTS000026/QTD000504/QTD000504.all.tsv.gz	ENSG00000182782	12	122958169	C	CAA	chr12_122958169_C_CAA	19	0.115385	0.64685	0.0953817	0.207365	INDEL	20	182	0.6653	ENSG00000182782	ENSG00000182782	83.163	rs34917345
QTS000026	ftp://ftp.ebi.ac.uk/pub/databases/spot/eQTL/sumstats/QTS000026/QTD000504/QTD000504.all.tsv.gz	ENSG00000182782	12	122958169	C	CAA	chr12_122958169_C_CAA	19	0.115385	0.64685	0.0953817	0.207365	INDEL	20	182	0.6653	ENSG00000182782	ENSG00000182782	83.163	rs56058856
QTS000026	ftp://ftp.ebi.ac.uk/pub/databases/spot/eQTL/sumstats/QTS000026/QTD000504/QTD000504.all.tsv.gz	ENSG00000183955	12	122958169	C	CAA	chr12_122958169_C_CAA	19	0.115385	0.175757	-0.190068	0.139073	INDEL	20	182	0.6653	ENSG00000183955	ENSG00000183955	27.917	rs34917345
QTS000026	ftp://ftp.ebi.ac.uk/pub/databases/spot/eQTL/sumstats/QTS000026/QTD000504/QTD000504.all.tsv.gz	ENSG00000183955	12	122958169	C	CAA	chr12_122958169_C_CAA	19	0.115385	0.175757	-0.190068	0.139073	INDEL	20	182	0.6653	ENSG00000183955	ENSG00000183955	27.917	rs56058856
QTS000026	ftp://ftp.ebi.ac.uk/pub/databases/spot/eQTL/sumstats/QTS000026/QTD000504/QTD000504.all.tsv.gz	ENSG00000184047	12	122958169	C	CAA	chr12_122958169_C_CAA	19	0.115385	0.569705	0.11383	0.199363	INDEL	20	182	0.6653	ENSG00000184047	ENSG00000184047	7.475	rs34917345
QTS000026	ftp://ftp.ebi.ac.uk/pub/databases/spot/eQTL/sumstats/QTS000026/QTD000504/QTD000504.all.tsv.gz	ENSG00000184047	12	122958169	C	CAA	chr12_122958169_C_CAA	19	0.115385	0.569705	0.11383	0.199363	INDEL	20	182	0.6653	ENSG00000184047	ENSG00000184047	7.475	rs56058856
QTS000026	ftp://ftp.ebi.ac.uk/pub/databases/spot/eQTL/sumstats/QTS000026/QTD000504/QTD000504.all.tsv.gz	ENSG00000184209	12	122958169	C	CAA	chr12_122958169_C_CAA	19	0.115385	0.630854	-0.118886	0.246408	INDEL	20	182	0.6653	ENSG00000184209	ENSG00000184209	10.646	rs34917345
QTS000026	ftp://ftp.ebi.ac.uk/pub/databases/spot/eQTL/sumstats/QTS000026/QTD000504/QTD000504.all.tsv.gz	ENSG00000184209	12	122958169	C	CAA	chr12_122958169_C_CAA	19	0.115385	0.630854	-0.118886	0.246408	INDEL	20	182	0.6653	ENSG00000184209	ENSG00000184209	10.646	rs56058856
QTS000026	ftp://ftp.ebi.ac.uk/pub/databases/spot/eQTL/sumstats/QTS000026/QTD000504/QTD000504.all.tsv.gz	ENSG00000184445	12	122958169	C	CAA	chr12_122958169_C_CAA	19	0.115385	0.10048	-0.364276	0.219079	INDEL	20	182	0.6653	ENSG00000184445	ENSG00000184445	7.194	rs34917345
QTS000026	ftp://ftp.ebi.ac.uk/pub/databases/spot/eQTL/sumstats/QTS000026/QTD000504/QTD000504.all.tsv.gz	ENSG00000184445	12	122958169	C	CAA	chr12_122958169_C_CAA	19	0.115385	0.10048	-0.364276	0.219079	INDEL	20	182	0.6653	ENSG00000184445	ENSG00000184445	7.194	rs56058856
QTS000026	ftp://ftp.ebi.ac.uk/pub/databases/spot/eQTL/sumstats/QTS000026/QTD000504/QTD000504.all.tsv.gz	ENSG00000185344	12	122958169	C	CAA	chr12_122958169_C_CAA	19	0.115385	0.180211	0.242347	0.179178	INDEL	20	182	0.6653	ENSG00000185344	ENSG00000185344	8.082	rs34917345
QTS000026	ftp://ftp.ebi.ac.uk/pub/databases/spot/eQTL/sumstats/QTS000026/QTD000504/QTD000504.all.tsv.gz	ENSG00000185344	12	122958169	C	CAA	chr12_122958169_C_CAA	19	0.115385	0.180211	0.242347	0.179178	INDEL	20	182	0.6653	ENSG00000185344	ENSG00000185344	8.082	rs56058856
QTS000026	ftp://ftp.ebi.ac.uk/pub/databases/spot/eQTL/sumstats/QTS000026/QTD000504/QTD000504.all.tsv.gz	ENSG00000250091	12	122958169	C	CAA	chr12_122958169_C_CAA	19	0.115385	0.616143	-0.128038	0.254349	INDEL	20	182	0.6653	ENSG00000250091	ENSG00000250091	0.95	rs34917345
QTS000026	ftp://ftp.ebi.ac.uk/pub/databases/spot/eQTL/sumstats/QTS000026/QTD000504/QTD000504.all.tsv.gz	ENSG00000250091	12	122958169	C	CAA	chr12_122958169_C_CAA	19	0.115385	0.616143	-0.128038	0.254349	INDEL	20	182	0.6653	ENSG00000250091	ENSG00000250091	0.95	rs56058856
QTS000026	ftp://ftp.ebi.ac.uk/pub/databases/spot/eQTL/sumstats/QTS000026/QTD000504/QTD000504.all.tsv.gz	ENSG00000255398	12	122958169	C	CAA	chr12_122958169_C_CAA	19	0.115385	0.438465	-0.155879	0.20013	INDEL	20	182	0.6653	ENSG00000255398	ENSG00000255398	119.68	rs34917345
QTS000026	ftp://ftp.ebi.ac.uk/pub/databases/spot/eQTL/sumstats/QTS000026/QTD000504/QTD000504.all.tsv.gz	ENSG00000255398	12	122958169	C	CAA	chr12_122958169_C_CAA	19	0.115385	0.438465	-0.155879	0.20013	INDEL	20	182	0.6653	ENSG00000255398	ENSG00000255398	119.68	rs56058856
QTS000026	ftp://ftp.ebi.ac.uk/pub/databases/spot/eQTL/sumstats/QTS000026/QTD000504/QTD000504.all.tsv.gz	ENSG00000256092	12	122958169	C	CAA	chr12_122958169_C_CAA	19	0.115385	0.985363	-0.00473853	0.257435	INDEL	20	182	0.6653	ENSG00000256092	ENSG00000256092	1.142	rs34917345
QTS000026	ftp://ftp.ebi.ac.uk/pub/databases/spot/eQTL/sumstats/QTS000026/QTD000504/QTD000504.all.tsv.gz	ENSG00000256092	12	122958169	C	CAA	chr12_122958169_C_CAA	19	0.115385	0.985363	-0.00473853	0.257435	INDEL	20	182	0.6653	ENSG00000256092	ENSG00000256092	1.142	rs56058856
QTS000026	ftp://ftp.ebi.ac.uk/pub/databases/spot/eQTL/sumstats/QTS000026/QTD000504/QTD000504.all.tsv.gz	ENSG00000269980	12	122958169	C	CAA	chr12_122958169_C_CAA	19	0.115385	0.895388	0.028908	0.219116	INDEL	20	182	0.6653	ENSG00000269980	ENSG00000269980	0	rs34917345
QTS000026	ftp://ftp.ebi.ac.uk/pub/databases/spot/eQTL/sumstats/QTS000026/QTD000504/QTD000504.all.tsv.gz	ENSG00000269980	12	122958169	C	CAA	chr12_122958169_C_CAA	19	0.115385	0.895388	0.028908	0.219116	INDEL	20	182	0.6653	ENSG00000269980	ENSG00000269980	0	rs56058856
QTS000026	ftp://ftp.ebi.ac.uk/pub/databases/spot/eQTL/sumstats/QTS000026/QTD000504/QTD000504.all.tsv.gz	ENSG00000274191	12	122958169	C	CAA	chr12_122958169_C_CAA	19	0.115385	0.0757753	0.409758	0.227601	INDEL	20	182	0.6653	ENSG00000274191	ENSG00000274191	0.543	rs34917345
QTS000026	ftp://ftp.ebi.ac.uk/pub/databases/spot/eQTL/sumstats/QTS000026/QTD000504/QTD000504.all.tsv.gz	ENSG00000274191	12	122958169	C	CAA	chr12_122958169_C_CAA	19	0.115385	0.0757753	0.409758	0.227601	INDEL	20	182	0.6653	ENSG00000274191	ENSG00000274191	0.543	rs56058856
QTS000026	ftp://ftp.ebi.ac.uk/pub/databases/spot/eQTL/sumstats/QTS000026/QTD000504/QTD000504.all.tsv.gz	ENSG00000274427	12	122958169	C	CAA	chr12_122958169_C_CAA	19	0.115385	0.292859	0.182382	0.172187	INDEL	20	182	0.6653	ENSG00000274427	ENSG00000274427	0	rs34917345
QTS000026	ftp://ftp.ebi.ac.uk/pub/databases/spot/eQTL/sumstats/QTS000026/QTD000504/QTD000504.all.tsv.gz	ENSG00000274427	12	122958169	C	CAA	chr12_122958169_C_CAA	19	0.115385	0.292859	0.182382	0.172187	INDEL	20	182	0.6653	ENSG00000274427	ENSG00000274427	0	rs56058856
QTS000026	ftp://ftp.ebi.ac.uk/pub/databases/spot/eQTL/sumstats/QTS000026/QTD000504/QTD000504.all.tsv.gz	ENSG00000275265	12	122958169	C	CAA	chr12_122958169_C_CAA	19	0.115385	0.942333	-0.0150565	0.207455	INDEL	20	182	0.6653	ENSG00000275265	ENSG00000275265	0	rs34917345
QTS000026	ftp://ftp.ebi.ac.uk/pub/databases/spot/eQTL/sumstats/QTS000026/QTD000504/QTD000504.all.tsv.gz	ENSG00000275265	12	122958169	C	CAA	chr12_122958169_C_CAA	19	0.115385	0.942333	-0.0150565	0.207455	INDEL	20	182	0.6653	ENSG00000275265	ENSG00000275265	0	rs56058856
QTS000026	ftp://ftp.ebi.ac.uk/pub/databases/spot/eQTL/sumstats/QTS000026/QTD000504/QTD000504.all.tsv.gz	ENSG00000278112	12	122958169	C	CAA	chr12_122958169_C_CAA	19	0.115385	0.464142	0.117457	0.159641	INDEL	20	182	0.6653	ENSG00000278112	ENSG00000278112	0	rs34917345
QTS000026	ftp://ftp.ebi.ac.uk/pub/databases/spot/eQTL/sumstats/QTS000026/QTD000504/QTD000504.all.tsv.gz	ENSG00000278112	12	122958169	C	CAA	chr12_122958169_C_CAA	19	0.115385	0.464142	0.117457	0.159641	INDEL	20	182	0.6653	ENSG00000278112	ENSG00000278112	0	rs56058856
QTS000026	ftp://ftp.ebi.ac.uk/pub/databases/spot/eQTL/sumstats/QTS000026/QTD000504/QTD000504.all.tsv.gz	ENSG00000033030	12	122960760	C	CA	chr12_122960760_C_CA	10	0.0659341	0.873482	-0.0443392	0.27751	INDEL	12	182	0.81095	ENSG00000033030	ENSG00000033030	24.87	rs1467946606
QTS000026	ftp://ftp.ebi.ac.uk/pub/databases/spot/eQTL/sumstats/QTS000026/QTD000504/QTD000504.all.tsv.gz	ENSG00000033030	12	122960760	C	CA	chr12_122960760_C_CA	10	0.0659341	0.873482	-0.0443392	0.27751	INDEL	12	182	0.81095	ENSG00000033030	ENSG00000033030	24.87	rs36119389
QTS000026	ftp://ftp.ebi.ac.uk/pub/databases/spot/eQTL/sumstats/QTS000026/QTD000504/QTD000504.all.tsv.gz	ENSG00000051825	12	122960760	C	CA	chr12_122960760_C_CA	10	0.0659341	0.98631	-0.00456536	0.265201	INDEL	12	182	0.81095	ENSG00000051825	ENSG00000051825	12.458	rs1467946606
QTS000026	ftp://ftp.ebi.ac.uk/pub/databases/spot/eQTL/sumstats/QTS000026/QTD000504/QTD000504.all.tsv.gz	ENSG00000051825	12	122960760	C	CA	chr12_122960760_C_CA	10	0.0659341	0.98631	-0.00456536	0.265201	INDEL	12	182	0.81095	ENSG00000051825	ENSG00000051825	12.458	rs36119389
QTS000026	ftp://ftp.ebi.ac.uk/pub/databases/spot/eQTL/sumstats/QTS000026/QTD000504/QTD000504.all.tsv.gz	ENSG00000086598	12	122960760	C	CA	chr12_122960760_C_CA	10	0.0659341	0.888739	-0.0314603	0.224124	INDEL	12	182	0.81095	ENSG00000086598	ENSG00000086598	189.745	rs1467946606
QTS000026	ftp://ftp.ebi.ac.uk/pub/databases/spot/eQTL/sumstats/QTS000026/QTD000504/QTD000504.all.tsv.gz	ENSG00000086598	12	122960760	C	CA	chr12_122960760_C_CA	10	0.0659341	0.888739	-0.0314603	0.224124	INDEL	12	182	0.81095	ENSG00000086598	ENSG00000086598	189.745	rs36119389
QTS000026	ftp://ftp.ebi.ac.uk/pub/databases/spot/eQTL/sumstats/QTS000026/QTD000504/QTD000504.all.tsv.gz	ENSG00000090975	12	122960760	C	CA	chr12_122960760_C_CA	10	0.0659341	0.957633	0.0145138	0.272308	INDEL	12	182	0.81095	ENSG00000090975	ENSG00000090975	1.06	rs1467946606
QTS000026	ftp://ftp.ebi.ac.uk/pub/databases/spot/eQTL/sumstats/QTS000026/QTD000504/QTD000504.all.tsv.gz	ENSG00000090975	12	122960760	C	CA	chr12_122960760_C_CA	10	0.0659341	0.957633	0.0145138	0.272308	INDEL	12	182	0.81095	ENSG00000090975	ENSG00000090975	1.06	rs36119389
QTS000026	ftp://ftp.ebi.ac.uk/pub/databases/spot/eQTL/sumstats/QTS000026/QTD000504/QTD000504.all.tsv.gz	ENSG00000110987	12	122960760	C	CA	chr12_122960760_C_CA	10	0.0659341	0.51981	-0.15173	0.234641	INDEL	12	182	0.81095	ENSG00000110987	ENSG00000110987	1.08	rs1467946606
QTS000026	ftp://ftp.ebi.ac.uk/pub/databases/spot/eQTL/sumstats/QTS000026/QTD000504/QTD000504.all.tsv.gz	ENSG00000110987	12	122960760	C	CA	chr12_122960760_C_CA	10	0.0659341	0.51981	-0.15173	0.234641	INDEL	12	182	0.81095	ENSG00000110987	ENSG00000110987	1.08	rs36119389
QTS000026	ftp://ftp.ebi.ac.uk/pub/databases/spot/eQTL/sumstats/QTS000026/QTD000504/QTD000504.all.tsv.gz	ENSG00000111011	12	122960760	C	CA	chr12_122960760_C_CA	10	0.0659341	0.452337	-0.133613	0.176875	INDEL	12	182	0.81095	ENSG00000111011	ENSG00000111011	108.275	rs1467946606
QTS000026	ftp://ftp.ebi.ac.uk/pub/databases/spot/eQTL/sumstats/QTS000026/QTD000504/QTD000504.all.tsv.gz	ENSG00000111011	12	122960760	C	CA	chr12_122960760_C_CA	10	0.0659341	0.452337	-0.133613	0.176875	INDEL	12	182	0.81095	ENSG00000111011	ENSG00000111011	108.275	rs36119389
QTS000026	ftp://ftp.ebi.ac.uk/pub/databases/spot/eQTL/sumstats/QTS000026/QTD000504/QTD000504.all.tsv.gz	ENSG00000111325	12	122960760	C	CA	chr12_122960760_C_CA	10	0.0659341	0.0133601	-0.541184	0.21363	INDEL	12	182	0.81095	ENSG00000111325	ENSG00000111325	1.618	rs1467946606
QTS000026	ftp://ftp.ebi.ac.uk/pub/databases/spot/eQTL/sumstats/QTS000026/QTD000504/QTD000504.all.tsv.gz	ENSG00000111325	12	122960760	C	CA	chr12_122960760_C_CA	10	0.0659341	0.0133601	-0.541184	0.21363	INDEL	12	182	0.81095	ENSG00000111325	ENSG00000111325	1.618	rs36119389
QTS000026	ftp://ftp.ebi.ac.uk/pub/databases/spot/eQTL/sumstats/QTS000026/QTD000504/QTD000504.all.tsv.gz	ENSG00000111328	12	122960760	C	CA	chr12_122960760_C_CA	10	0.0659341	0.00153929	0.635789	0.193484	INDEL	12	182	0.81095	ENSG00000111328	ENSG00000111328	26.196	rs1467946606
QTS000026	ftp://ftp.ebi.ac.uk/pub/databases/spot/eQTL/sumstats/QTS000026/QTD000504/QTD000504.all.tsv.gz	ENSG00000111328	12	122960760	C	CA	chr12_122960760_C_CA	10	0.0659341	0.00153929	0.635789	0.193484	INDEL	12	182	0.81095	ENSG00000111328	ENSG00000111328	26.196	rs36119389
QTS000026	ftp://ftp.ebi.ac.uk/pub/databases/spot/eQTL/sumstats/QTS000026/QTD000504/QTD000504.all.tsv.gz	ENSG00000111358	12	122960760	C	CA	chr12_122960760_C_CA	10	0.0659341	0.743074	0.0768538	0.233611	INDEL	12	182	0.81095	ENSG00000111358	ENSG00000111358	14.069	rs1467946606
QTS000026	ftp://ftp.ebi.ac.uk/pub/databases/spot/eQTL/sumstats/QTS000026/QTD000504/QTD000504.all.tsv.gz	ENSG00000111358	12	122960760	C	CA	chr12_122960760_C_CA	10	0.0659341	0.743074	0.0768538	0.233611	INDEL	12	182	0.81095	ENSG00000111358	ENSG00000111358	14.069	rs36119389
QTS000026	ftp://ftp.ebi.ac.uk/pub/databases/spot/eQTL/sumstats/QTS000026/QTD000504/QTD000504.all.tsv.gz	ENSG00000111361	12	122960760	C	CA	chr12_122960760_C_CA	10	0.0659341	0.382269	-0.185699	0.211304	INDEL	12	182	0.81095	ENSG00000111361	ENSG00000111361	86.131	rs1467946606
QTS000026	ftp://ftp.ebi.ac.uk/pub/databases/spot/eQTL/sumstats/QTS000026/QTD000504/QTD000504.all.tsv.gz	ENSG00000111361	12	122960760	C	CA	chr12_122960760_C_CA	10	0.0659341	0.382269	-0.185699	0.211304	INDEL	12	182	0.81095	ENSG00000111361	ENSG00000111361	86.131	rs36119389
QTS000026	ftp://ftp.ebi.ac.uk/pub/databases/spot/eQTL/sumstats/QTS000026/QTD000504/QTD000504.all.tsv.gz	ENSG00000111364	12	122960760	C	CA	chr12_122960760_C_CA	10	0.0659341	0.934443	-0.0194632	0.235834	INDEL	12	182	0.81095	ENSG00000111364	ENSG00000111364	23.999	rs1467946606
QTS000026	ftp://ftp.ebi.ac.uk/pub/databases/spot/eQTL/sumstats/QTS000026/QTD000504/QTD000504.all.tsv.gz	ENSG00000111364	12	122960760	C	CA	chr12_122960760_C_CA	10	0.0659341	0.934443	-0.0194632	0.235834	INDEL	12	182	0.81095	ENSG00000111364	ENSG00000111364	23.999	rs36119389
QTS000026	ftp://ftp.ebi.ac.uk/pub/databases/spot/eQTL/sumstats/QTS000026/QTD000504/QTD000504.all.tsv.gz	ENSG00000130779	12	122960760	C	CA	chr12_122960760_C_CA	10	0.0659341	0.553743	-0.0958065	0.161073	INDEL	12	182	0.81095	ENSG00000130779	ENSG00000130779	41.92	rs1467946606
QTS000026	ftp://ftp.ebi.ac.uk/pub/databases/spot/eQTL/sumstats/QTS000026/QTD000504/QTD000504.all.tsv.gz	ENSG00000130779	12	122960760	C	CA	chr12_122960760_C_CA	10	0.0659341	0.553743	-0.0958065	0.161073	INDEL	12	182	0.81095	ENSG00000130779	ENSG00000130779	41.92	rs36119389
QTS000026	ftp://ftp.ebi.ac.uk/pub/databases/spot/eQTL/sumstats/QTS000026/QTD000504/QTD000504.all.tsv.gz	ENSG00000130921	12	122960760	C	CA	chr12_122960760_C_CA	10	0.0659341	0.090433	0.372677	0.217313	INDEL	12	182	0.81095	ENSG00000130921	ENSG00000130921	1.065	rs1467946606
QTS000026	ftp://ftp.ebi.ac.uk/pub/databases/spot/eQTL/sumstats/QTS000026/QTD000504/QTD000504.all.tsv.gz	ENSG00000130921	12	122960760	C	CA	chr12_122960760_C_CA	10	0.0659341	0.090433	0.372677	0.217313	INDEL	12	182	0.81095	ENSG00000130921	ENSG00000130921	1.065	rs36119389
QTS000026	ftp://ftp.ebi.ac.uk/pub/databases/spot/eQTL/sumstats/QTS000026/QTD000504/QTD000504.all.tsv.gz	ENSG00000139697	12	122960760	C	CA	chr12_122960760_C_CA	10	0.0659341	0.056522	0.309979	0.160071	INDEL	12	182	0.81095	ENSG00000139697	ENSG00000139697	38.658	rs1467946606
QTS000026	ftp://ftp.ebi.ac.uk/pub/databases/spot/eQTL/sumstats/QTS000026/QTD000504/QTD000504.all.tsv.gz	ENSG00000139697	12	122960760	C	CA	chr12_122960760_C_CA	10	0.0659341	0.056522	0.309979	0.160071	INDEL	12	182	0.81095	ENSG00000139697	ENSG00000139697	38.658	rs36119389
QTS000026	ftp://ftp.ebi.ac.uk/pub/databases/spot/eQTL/sumstats/QTS000026/QTD000504/QTD000504.all.tsv.gz	ENSG00000139719	12	122960760	C	CA	chr12_122960760_C_CA	10	0.0659341	0.878102	-0.0313271	0.203565	INDEL	12	182	0.81095	ENSG00000139719	ENSG00000139719	7.334	rs1467946606
QTS000026	ftp://ftp.ebi.ac.uk/pub/databases/spot/eQTL/sumstats/QTS000026/QTD000504/QTD000504.all.tsv.gz	ENSG00000139719	12	122960760	C	CA	chr12_122960760_C_CA	10	0.0659341	0.878102	-0.0313271	0.203565	INDEL	12	182	0.81095	ENSG00000139719	ENSG00000139719	7.334	rs36119389
QTS000026	ftp://ftp.ebi.ac.uk/pub/databases/spot/eQTL/sumstats/QTS000026/QTD000504/QTD000504.all.tsv.gz	ENSG00000139722	12	122960760	C	CA	chr12_122960760_C_CA	10	0.0659341	0.921323	0.0125339	0.126482	INDEL	12	182	0.81095	ENSG00000139722	ENSG00000139722	34.072	rs1467946606
QTS000026	ftp://ftp.ebi.ac.uk/pub/databases/spot/eQTL/sumstats/QTS000026/QTD000504/QTD000504.all.tsv.gz	ENSG00000139722	12	122960760	C	CA	chr12_122960760_C_CA	10	0.0659341	0.921323	0.0125339	0.126482	INDEL	12	182	0.81095	ENSG00000139722	ENSG00000139722	34.072	rs36119389
QTS000026	ftp://ftp.ebi.ac.uk/pub/databases/spot/eQTL/sumstats/QTS000026/QTD000504/QTD000504.all.tsv.gz	ENSG00000139726	12	122960760	C	CA	chr12_122960760_C_CA	10	0.0659341	0.870491	-0.0404472	0.247254	INDEL	12	182	0.81095	ENSG00000139726	ENSG00000139726	54.867	rs1467946606
QTS000026	ftp://ftp.ebi.ac.uk/pub/databases/spot/eQTL/sumstats/QTS000026/QTD000504/QTD000504.all.tsv.gz	ENSG00000139726	12	122960760	C	CA	chr12_122960760_C_CA	10	0.0659341	0.870491	-0.0404472	0.247254	INDEL	12	182	0.81095	ENSG00000139726	ENSG00000139726	54.867	rs36119389
QTS000026	ftp://ftp.ebi.ac.uk/pub/databases/spot/eQTL/sumstats/QTS000026/QTD000504/QTD000504.all.tsv.gz	ENSG00000150977	12	122960760	C	CA	chr12_122960760_C_CA	10	0.0659341	0.721592	0.0872948	0.244075	INDEL	12	182	0.81095	ENSG00000150977	ENSG00000150977	377.636	rs1467946606
QTS000026	ftp://ftp.ebi.ac.uk/pub/databases/spot/eQTL/sumstats/QTS000026/QTD000504/QTD000504.all.tsv.gz	ENSG00000150977	12	122960760	C	CA	chr12_122960760_C_CA	10	0.0659341	0.721592	0.0872948	0.244075	INDEL	12	182	0.81095	ENSG00000150977	ENSG00000150977	377.636	rs36119389
QTS000026	ftp://ftp.ebi.ac.uk/pub/databases/spot/eQTL/sumstats/QTS000026/QTD000504/QTD000504.all.tsv.gz	ENSG00000168778	12	122960760	C	CA	chr12_122960760_C_CA	10	0.0659341	0.679425	-0.116386	0.280555	INDEL	12	182	0.81095	ENSG00000168778	ENSG00000168778	0.656	rs1467946606
QTS000026	ftp://ftp.ebi.ac.uk/pub/databases/spot/eQTL/sumstats/QTS000026/QTD000504/QTD000504.all.tsv.gz	ENSG00000168778	12	122960760	C	CA	chr12_122960760_C_CA	10	0.0659341	0.679425	-0.116386	0.280555	INDEL	12	182	0.81095	ENSG00000168778	ENSG00000168778	0.656	rs36119389
QTS000026	ftp://ftp.ebi.ac.uk/pub/databases/spot/eQTL/sumstats/QTS000026/QTD000504/QTD000504.all.tsv.gz	ENSG00000175727	12	122960760	C	CA	chr12_122960760_C_CA	10	0.0659341	0.0661451	-0.341829	0.183358	INDEL	12	182	0.81095	ENSG00000175727	ENSG00000175727	69.053	rs1467946606
QTS000026	ftp://ftp.ebi.ac.uk/pub/databases/spot/eQTL/sumstats/QTS000026/QTD000504/QTD000504.all.tsv.gz	ENSG00000175727	12	122960760	C	CA	chr12_122960760_C_CA	10	0.0659341	0.0661451	-0.341829	0.183358	INDEL	12	182	0.81095	ENSG00000175727	ENSG00000175727	69.053	rs36119389
QTS000026	ftp://ftp.ebi.ac.uk/pub/databases/spot/eQTL/sumstats/QTS000026/QTD000504/QTD000504.all.tsv.gz	ENSG00000182196	12	122960760	C	CA	chr12_122960760_C_CA	10	0.0659341	0.678586	0.125191	0.300943	INDEL	12	182	0.81095	ENSG00000182196	ENSG00000182196	1.406	rs1467946606
QTS000026	ftp://ftp.ebi.ac.uk/pub/databases/spot/eQTL/sumstats/QTS000026/QTD000504/QTD000504.all.tsv.gz	ENSG00000182196	12	122960760	C	CA	chr12_122960760_C_CA	10	0.0659341	0.678586	0.125191	0.300943	INDEL	12	182	0.81095	ENSG00000182196	ENSG00000182196	1.406	rs36119389
QTS000026	ftp://ftp.ebi.ac.uk/pub/databases/spot/eQTL/sumstats/QTS000026/QTD000504/QTD000504.all.tsv.gz	ENSG00000182782	12	122960760	C	CA	chr12_122960760_C_CA	10	0.0659341	0.112076	0.370204	0.230288	INDEL	12	182	0.81095	ENSG00000182782	ENSG00000182782	83.163	rs1467946606
QTS000026	ftp://ftp.ebi.ac.uk/pub/databases/spot/eQTL/sumstats/QTS000026/QTD000504/QTD000504.all.tsv.gz	ENSG00000182782	12	122960760	C	CA	chr12_122960760_C_CA	10	0.0659341	0.112076	0.370204	0.230288	INDEL	12	182	0.81095	ENSG00000182782	ENSG00000182782	83.163	rs36119389
QTS000026	ftp://ftp.ebi.ac.uk/pub/databases/spot/eQTL/sumstats/QTS000026/QTD000504/QTD000504.all.tsv.gz	ENSG00000183955	12	122960760	C	CA	chr12_122960760_C_CA	10	0.0659341	0.970629	-0.0058643	0.158747	INDEL	12	182	0.81095	ENSG00000183955	ENSG00000183955	27.917	rs1467946606
QTS000026	ftp://ftp.ebi.ac.uk/pub/databases/spot/eQTL/sumstats/QTS000026/QTD000504/QTD000504.all.tsv.gz	ENSG00000183955	12	122960760	C	CA	chr12_122960760_C_CA	10	0.0659341	0.970629	-0.0058643	0.158747	INDEL	12	182	0.81095	ENSG00000183955	ENSG00000183955	27.917	rs36119389
QTS000026	ftp://ftp.ebi.ac.uk/pub/databases/spot/eQTL/sumstats/QTS000026/QTD000504/QTD000504.all.tsv.gz	ENSG00000184047	12	122960760	C	CA	chr12_122960760_C_CA	10	0.0659341	0.761904	-0.0684666	0.225166	INDEL	12	182	0.81095	ENSG00000184047	ENSG00000184047	7.475	rs1467946606
QTS000026	ftp://ftp.ebi.ac.uk/pub/databases/spot/eQTL/sumstats/QTS000026/QTD000504/QTD000504.all.tsv.gz	ENSG00000184047	12	122960760	C	CA	chr12_122960760_C_CA	10	0.0659341	0.761904	-0.0684666	0.225166	INDEL	12	182	0.81095	ENSG00000184047	ENSG00000184047	7.475	rs36119389
QTS000026	ftp://ftp.ebi.ac.uk/pub/databases/spot/eQTL/sumstats/QTS000026/QTD000504/QTD000504.all.tsv.gz	ENSG00000184209	12	122960760	C	CA	chr12_122960760_C_CA	10	0.0659341	0.289595	-0.294598	0.276241	INDEL	12	182	0.81095	ENSG00000184209	ENSG00000184209	10.646	rs1467946606
QTS000026	ftp://ftp.ebi.ac.uk/pub/databases/spot/eQTL/sumstats/QTS000026/QTD000504/QTD000504.all.tsv.gz	ENSG00000184209	12	122960760	C	CA	chr12_122960760_C_CA	10	0.0659341	0.289595	-0.294598	0.276241	INDEL	12	182	0.81095	ENSG00000184209	ENSG00000184209	10.646	rs36119389
QTS000026	ftp://ftp.ebi.ac.uk/pub/databases/spot/eQTL/sumstats/QTS000026/QTD000504/QTD000504.all.tsv.gz	ENSG00000184445	12	122960760	C	CA	chr12_122960760_C_CA	10	0.0659341	0.229094	0.302037	0.249112	INDEL	12	182	0.81095	ENSG00000184445	ENSG00000184445	7.194	rs1467946606
QTS000026	ftp://ftp.ebi.ac.uk/pub/databases/spot/eQTL/sumstats/QTS000026/QTD000504/QTD000504.all.tsv.gz	ENSG00000184445	12	122960760	C	CA	chr12_122960760_C_CA	10	0.0659341	0.229094	0.302037	0.249112	INDEL	12	182	0.81095	ENSG00000184445	ENSG00000184445	7.194	rs36119389
QTS000026	ftp://ftp.ebi.ac.uk/pub/databases/spot/eQTL/sumstats/QTS000026/QTD000504/QTD000504.all.tsv.gz	ENSG00000185344	12	122960760	C	CA	chr12_122960760_C_CA	10	0.0659341	0.180227	-0.273285	0.202059	INDEL	12	182	0.81095	ENSG00000185344	ENSG00000185344	8.082	rs1467946606
QTS000026	ftp://ftp.ebi.ac.uk/pub/databases/spot/eQTL/sumstats/QTS000026/QTD000504/QTD000504.all.tsv.gz	ENSG00000185344	12	122960760	C	CA	chr12_122960760_C_CA	10	0.0659341	0.180227	-0.273285	0.202059	INDEL	12	182	0.81095	ENSG00000185344	ENSG00000185344	8.082	rs36119389
QTS000026	ftp://ftp.ebi.ac.uk/pub/databases/spot/eQTL/sumstats/QTS000026/QTD000504/QTD000504.all.tsv.gz	ENSG00000250091	12	122960760	C	CA	chr12_122960760_C_CA	10	0.0659341	0.3921	-0.246094	0.285916	INDEL	12	182	0.81095	ENSG00000250091	ENSG00000250091	0.95	rs1467946606
QTS000026	ftp://ftp.ebi.ac.uk/pub/databases/spot/eQTL/sumstats/QTS000026/QTD000504/QTD000504.all.tsv.gz	ENSG00000250091	12	122960760	C	CA	chr12_122960760_C_CA	10	0.0659341	0.3921	-0.246094	0.285916	INDEL	12	182	0.81095	ENSG00000250091	ENSG00000250091	0.95	rs36119389
QTS000026	ftp://ftp.ebi.ac.uk/pub/databases/spot/eQTL/sumstats/QTS000026/QTD000504/QTD000504.all.tsv.gz	ENSG00000255398	12	122960760	C	CA	chr12_122960760_C_CA	10	0.0659341	0.0855956	0.387011	0.222195	INDEL	12	182	0.81095	ENSG00000255398	ENSG00000255398	119.68	rs1467946606
QTS000026	ftp://ftp.ebi.ac.uk/pub/databases/spot/eQTL/sumstats/QTS000026/QTD000504/QTD000504.all.tsv.gz	ENSG00000255398	12	122960760	C	CA	chr12_122960760_C_CA	10	0.0659341	0.0855956	0.387011	0.222195	INDEL	12	182	0.81095	ENSG00000255398	ENSG00000255398	119.68	rs36119389
QTS000026	ftp://ftp.ebi.ac.uk/pub/databases/spot/eQTL/sumstats/QTS000026/QTD000504/QTD000504.all.tsv.gz	ENSG00000256092	12	122960760	C	CA	chr12_122960760_C_CA	10	0.0659341	0.0212101	-0.659502	0.28028	INDEL	12	182	0.81095	ENSG00000256092	ENSG00000256092	1.142	rs1467946606
QTS000026	ftp://ftp.ebi.ac.uk/pub/databases/spot/eQTL/sumstats/QTS000026/QTD000504/QTD000504.all.tsv.gz	ENSG00000256092	12	122960760	C	CA	chr12_122960760_C_CA	10	0.0659341	0.0212101	-0.659502	0.28028	INDEL	12	182	0.81095	ENSG00000256092	ENSG00000256092	1.142	rs36119389
QTS000026	ftp://ftp.ebi.ac.uk/pub/databases/spot/eQTL/sumstats/QTS000026/QTD000504/QTD000504.all.tsv.gz	ENSG00000269980	12	122960760	C	CA	chr12_122960760_C_CA	10	0.0659341	0.734416	-0.0840833	0.246938	INDEL	12	182	0.81095	ENSG00000269980	ENSG00000269980	0	rs1467946606
QTS000026	ftp://ftp.ebi.ac.uk/pub/databases/spot/eQTL/sumstats/QTS000026/QTD000504/QTD000504.all.tsv.gz	ENSG00000269980	12	122960760	C	CA	chr12_122960760_C_CA	10	0.0659341	0.734416	-0.0840833	0.246938	INDEL	12	182	0.81095	ENSG00000269980	ENSG00000269980	0	rs36119389
QTS000026	ftp://ftp.ebi.ac.uk/pub/databases/spot/eQTL/sumstats/QTS000026/QTD000504/QTD000504.all.tsv.gz	ENSG00000274191	12	122960760	C	CA	chr12_122960760_C_CA	10	0.0659341	0.116925	-0.408911	0.257849	INDEL	12	182	0.81095	ENSG00000274191	ENSG00000274191	0.543	rs1467946606
QTS000026	ftp://ftp.ebi.ac.uk/pub/databases/spot/eQTL/sumstats/QTS000026/QTD000504/QTD000504.all.tsv.gz	ENSG00000274191	12	122960760	C	CA	chr12_122960760_C_CA	10	0.0659341	0.116925	-0.408911	0.257849	INDEL	12	182	0.81095	ENSG00000274191	ENSG00000274191	0.543	rs36119389
QTS000026	ftp://ftp.ebi.ac.uk/pub/databases/spot/eQTL/sumstats/QTS000026/QTD000504/QTD000504.all.tsv.gz	ENSG00000274427	12	122960760	C	CA	chr12_122960760_C_CA	10	0.0659341	0.629757	-0.0945321	0.195303	INDEL	12	182	0.81095	ENSG00000274427	ENSG00000274427	0	rs1467946606
QTS000026	ftp://ftp.ebi.ac.uk/pub/databases/spot/eQTL/sumstats/QTS000026/QTD000504/QTD000504.all.tsv.gz	ENSG00000274427	12	122960760	C	CA	chr12_122960760_C_CA	10	0.0659341	0.629757	-0.0945321	0.195303	INDEL	12	182	0.81095	ENSG00000274427	ENSG00000274427	0	rs36119389
QTS000026	ftp://ftp.ebi.ac.uk/pub/databases/spot/eQTL/sumstats/QTS000026/QTD000504/QTD000504.all.tsv.gz	ENSG00000275265	12	122960760	C	CA	chr12_122960760_C_CA	10	0.0659341	0.985195	0.00435567	0.233955	INDEL	12	182	0.81095	ENSG00000275265	ENSG00000275265	0	rs1467946606
QTS000026	ftp://ftp.ebi.ac.uk/pub/databases/spot/eQTL/sumstats/QTS000026/QTD000504/QTD000504.all.tsv.gz	ENSG00000275265	12	122960760	C	CA	chr12_122960760_C_CA	10	0.0659341	0.985195	0.00435567	0.233955	INDEL	12	182	0.81095	ENSG00000275265	ENSG00000275265	0	rs36119389
QTS000026	ftp://ftp.ebi.ac.uk/pub/databases/spot/eQTL/sumstats/QTS000026/QTD000504/QTD000504.all.tsv.gz	ENSG00000278112	12	122960760	C	CA	chr12_122960760_C_CA	10	0.0659341	0.0973106	-0.29782	0.177407	INDEL	12	182	0.81095	ENSG00000278112	ENSG00000278112	0	rs1467946606
QTS000026	ftp://ftp.ebi.ac.uk/pub/databases/spot/eQTL/sumstats/QTS000026/QTD000504/QTD000504.all.tsv.gz	ENSG00000278112	12	122960760	C	CA	chr12_122960760_C_CA	10	0.0659341	0.0973106	-0.29782	0.177407	INDEL	12	182	0.81095	ENSG00000278112	ENSG00000278112	0	rs36119389
QTS000026	ftp://ftp.ebi.ac.uk/pub/databases/spot/eQTL/sumstats/QTS000026/QTD000504/QTD000504.all.tsv.gz	ENSG00000033030	12	122960885	GCAAACAAA	G	chr12_122960885_GCAAACAAA_G	9	0.0604396	0.745181	-0.0916697	0.281036	INDEL	11	182	0.95848	ENSG00000033030	ENSG00000033030	24.87	rs200323765
QTS000026	ftp://ftp.ebi.ac.uk/pub/databases/spot/eQTL/sumstats/QTS000026/QTD000504/QTD000504.all.tsv.gz	ENSG00000051825	12	122960885	GCAAACAAA	G	chr12_122960885_GCAAACAAA_G	9	0.0604396	0.684912	0.109336	0.268421	INDEL	11	182	0.95848	ENSG00000051825	ENSG00000051825	12.458	rs200323765
QTS000026	ftp://ftp.ebi.ac.uk/pub/databases/spot/eQTL/sumstats/QTS000026/QTD000504/QTD000504.all.tsv.gz	ENSG00000086598	12	122960885	GCAAACAAA	G	chr12_122960885_GCAAACAAA_G	9	0.0604396	0.789122	-0.0609297	0.227015	INDEL	11	182	0.95848	ENSG00000086598	ENSG00000086598	189.745	rs200323765
QTS000026	ftp://ftp.ebi.ac.uk/pub/databases/spot/eQTL/sumstats/QTS000026/QTD000504/QTD000504.all.tsv.gz	ENSG00000090975	12	122960885	GCAAACAAA	G	chr12_122960885_GCAAACAAA_G	9	0.0604396	0.845101	-0.0540779	0.27585	INDEL	11	182	0.95848	ENSG00000090975	ENSG00000090975	1.06	rs200323765
QTS000026	ftp://ftp.ebi.ac.uk/pub/databases/spot/eQTL/sumstats/QTS000026/QTD000504/QTD000504.all.tsv.gz	ENSG00000110987	12	122960885	GCAAACAAA	G	chr12_122960885_GCAAACAAA_G	9	0.0604396	0.503913	-0.159624	0.237698	INDEL	11	182	0.95848	ENSG00000110987	ENSG00000110987	1.08	rs200323765
QTS000026	ftp://ftp.ebi.ac.uk/pub/databases/spot/eQTL/sumstats/QTS000026/QTD000504/QTD000504.all.tsv.gz	ENSG00000111011	12	122960885	GCAAACAAA	G	chr12_122960885_GCAAACAAA_G	9	0.0604396	0.444951	-0.137596	0.179195	INDEL	11	182	0.95848	ENSG00000111011	ENSG00000111011	108.275	rs200323765
QTS000026	ftp://ftp.ebi.ac.uk/pub/databases/spot/eQTL/sumstats/QTS000026/QTD000504/QTD000504.all.tsv.gz	ENSG00000111325	12	122960885	GCAAACAAA	G	chr12_122960885_GCAAACAAA_G	9	0.0604396	0.0223483	-0.50782	0.217757	INDEL	11	182	0.95848	ENSG00000111325	ENSG00000111325	1.618	rs200323765
QTS000026	ftp://ftp.ebi.ac.uk/pub/databases/spot/eQTL/sumstats/QTS000026/QTD000504/QTD000504.all.tsv.gz	ENSG00000111328	12	122960885	GCAAACAAA	G	chr12_122960885_GCAAACAAA_G	9	0.0604396	0.00070481	0.685851	0.194179	INDEL	11	182	0.95848	ENSG00000111328	ENSG00000111328	26.196	rs200323765
QTS000026	ftp://ftp.ebi.ac.uk/pub/databases/spot/eQTL/sumstats/QTS000026/QTD000504/QTD000504.all.tsv.gz	ENSG00000111358	12	122960885	GCAAACAAA	G	chr12_122960885_GCAAACAAA_G	9	0.0604396	0.394029	0.202074	0.235737	INDEL	11	182	0.95848	ENSG00000111358	ENSG00000111358	14.069	rs200323765
QTS000026	ftp://ftp.ebi.ac.uk/pub/databases/spot/eQTL/sumstats/QTS000026/QTD000504/QTD000504.all.tsv.gz	ENSG00000111361	12	122960885	GCAAACAAA	G	chr12_122960885_GCAAACAAA_G	9	0.0604396	0.348708	-0.20173	0.213941	INDEL	11	182	0.95848	ENSG00000111361	ENSG00000111361	86.131	rs200323765
QTS000026	ftp://ftp.ebi.ac.uk/pub/databases/spot/eQTL/sumstats/QTS000026/QTD000504/QTD000504.all.tsv.gz	ENSG00000111364	12	122960885	GCAAACAAA	G	chr12_122960885_GCAAACAAA_G	9	0.0604396	0.960676	-0.0118212	0.238965	INDEL	11	182	0.95848	ENSG00000111364	ENSG00000111364	23.999	rs200323765
QTS000026	ftp://ftp.ebi.ac.uk/pub/databases/spot/eQTL/sumstats/QTS000026/QTD000504/QTD000504.all.tsv.gz	ENSG00000130779	12	122960885	GCAAACAAA	G	chr12_122960885_GCAAACAAA_G	9	0.0604396	0.606108	-0.0845545	0.163298	INDEL	11	182	0.95848	ENSG00000130779	ENSG00000130779	41.92	rs200323765
QTS000026	ftp://ftp.ebi.ac.uk/pub/databases/spot/eQTL/sumstats/QTS000026/QTD000504/QTD000504.all.tsv.gz	ENSG00000130921	12	122960885	GCAAACAAA	G	chr12_122960885_GCAAACAAA_G	9	0.0604396	0.110523	0.356295	0.220659	INDEL	11	182	0.95848	ENSG00000130921	ENSG00000130921	1.065	rs200323765
QTS000026	ftp://ftp.ebi.ac.uk/pub/databases/spot/eQTL/sumstats/QTS000026/QTD000504/QTD000504.all.tsv.gz	ENSG00000139697	12	122960885	GCAAACAAA	G	chr12_122960885_GCAAACAAA_G	9	0.0604396	0.01791	0.387418	0.16009	INDEL	11	182	0.95848	ENSG00000139697	ENSG00000139697	38.658	rs200323765
QTS000026	ftp://ftp.ebi.ac.uk/pub/databases/spot/eQTL/sumstats/QTS000026/QTD000504/QTD000504.all.tsv.gz	ENSG00000139719	12	122960885	GCAAACAAA	G	chr12_122960885_GCAAACAAA_G	9	0.0604396	0.886661	0.0294979	0.206265	INDEL	11	182	0.95848	ENSG00000139719	ENSG00000139719	7.334	rs200323765
QTS000026	ftp://ftp.ebi.ac.uk/pub/databases/spot/eQTL/sumstats/QTS000026/QTD000504/QTD000504.all.tsv.gz	ENSG00000139722	12	122960885	GCAAACAAA	G	chr12_122960885_GCAAACAAA_G	9	0.0604396	0.824694	-0.0284791	0.128124	INDEL	11	182	0.95848	ENSG00000139722	ENSG00000139722	34.072	rs200323765
QTS000026	ftp://ftp.ebi.ac.uk/pub/databases/spot/eQTL/sumstats/QTS000026/QTD000504/QTD000504.all.tsv.gz	ENSG00000139726	12	122960885	GCAAACAAA	G	chr12_122960885_GCAAACAAA_G	9	0.0604396	0.891293	0.0343561	0.250542	INDEL	11	182	0.95848	ENSG00000139726	ENSG00000139726	54.867	rs200323765
QTS000026	ftp://ftp.ebi.ac.uk/pub/databases/spot/eQTL/sumstats/QTS000026/QTD000504/QTD000504.all.tsv.gz	ENSG00000150977	12	122960885	GCAAACAAA	G	chr12_122960885_GCAAACAAA_G	9	0.0604396	0.658606	0.109651	0.247196	INDEL	11	182	0.95848	ENSG00000150977	ENSG00000150977	377.636	rs200323765
QTS000026	ftp://ftp.ebi.ac.uk/pub/databases/spot/eQTL/sumstats/QTS000026/QTD000504/QTD000504.all.tsv.gz	ENSG00000168778	12	122960885	GCAAACAAA	G	chr12_122960885_GCAAACAAA_G	9	0.0604396	0.5188	-0.183969	0.283809	INDEL	11	182	0.95848	ENSG00000168778	ENSG00000168778	0.656	rs200323765
QTS000026	ftp://ftp.ebi.ac.uk/pub/databases/spot/eQTL/sumstats/QTS000026/QTD000504/QTD000504.all.tsv.gz	ENSG00000175727	12	122960885	GCAAACAAA	G	chr12_122960885_GCAAACAAA_G	9	0.0604396	0.0571258	-0.358306	0.185488	INDEL	11	182	0.95848	ENSG00000175727	ENSG00000175727	69.053	rs200323765
QTS000026	ftp://ftp.ebi.ac.uk/pub/databases/spot/eQTL/sumstats/QTS000026/QTD000504/QTD000504.all.tsv.gz	ENSG00000182196	12	122960885	GCAAACAAA	G	chr12_122960885_GCAAACAAA_G	9	0.0604396	0.547545	0.18399	0.304546	INDEL	11	182	0.95848	ENSG00000182196	ENSG00000182196	1.406	rs200323765
QTS000026	ftp://ftp.ebi.ac.uk/pub/databases/spot/eQTL/sumstats/QTS000026/QTD000504/QTD000504.all.tsv.gz	ENSG00000182782	12	122960885	GCAAACAAA	G	chr12_122960885_GCAAACAAA_G	9	0.0604396	0.0926517	0.396582	0.23287	INDEL	11	182	0.95848	ENSG00000182782	ENSG00000182782	83.163	rs200323765
QTS000026	ftp://ftp.ebi.ac.uk/pub/databases/spot/eQTL/sumstats/QTS000026/QTD000504/QTD000504.all.tsv.gz	ENSG00000183955	12	122960885	GCAAACAAA	G	chr12_122960885_GCAAACAAA_G	9	0.0604396	0.918648	-0.0164823	0.16084	INDEL	11	182	0.95848	ENSG00000183955	ENSG00000183955	27.917	rs200323765
QTS000026	ftp://ftp.ebi.ac.uk/pub/databases/spot/eQTL/sumstats/QTS000026/QTD000504/QTD000504.all.tsv.gz	ENSG00000184047	12	122960885	GCAAACAAA	G	chr12_122960885_GCAAACAAA_G	9	0.0604396	0.619784	-0.113547	0.227915	INDEL	11	182	0.95848	ENSG00000184047	ENSG00000184047	7.475	rs200323765
QTS000026	ftp://ftp.ebi.ac.uk/pub/databases/spot/eQTL/sumstats/QTS000026/QTD000504/QTD000504.all.tsv.gz	ENSG00000184209	12	122960885	GCAAACAAA	G	chr12_122960885_GCAAACAAA_G	9	0.0604396	0.24005	-0.330871	0.27942	INDEL	11	182	0.95848	ENSG00000184209	ENSG00000184209	10.646	rs200323765
QTS000026	ftp://ftp.ebi.ac.uk/pub/databases/spot/eQTL/sumstats/QTS000026/QTD000504/QTD000504.all.tsv.gz	ENSG00000184445	12	122960885	GCAAACAAA	G	chr12_122960885_GCAAACAAA_G	9	0.0604396	0.301842	0.263058	0.253048	INDEL	11	182	0.95848	ENSG00000184445	ENSG00000184445	7.194	rs200323765
QTS000026	ftp://ftp.ebi.ac.uk/pub/databases/spot/eQTL/sumstats/QTS000026/QTD000504/QTD000504.all.tsv.gz	ENSG00000185344	12	122960885	GCAAACAAA	G	chr12_122960885_GCAAACAAA_G	9	0.0604396	0.15803	-0.291525	0.204469	INDEL	11	182	0.95848	ENSG00000185344	ENSG00000185344	8.082	rs200323765
QTS000026	ftp://ftp.ebi.ac.uk/pub/databases/spot/eQTL/sumstats/QTS000026/QTD000504/QTD000504.all.tsv.gz	ENSG00000250091	12	122960885	GCAAACAAA	G	chr12_122960885_GCAAACAAA_G	9	0.0604396	0.365846	-0.2634	0.28954	INDEL	11	182	0.95848	ENSG00000250091	ENSG00000250091	0.95	rs200323765
QTS000026	ftp://ftp.ebi.ac.uk/pub/databases/spot/eQTL/sumstats/QTS000026/QTD000504/QTD000504.all.tsv.gz	ENSG00000255398	12	122960885	GCAAACAAA	G	chr12_122960885_GCAAACAAA_G	9	0.0604396	0.0716786	0.410463	0.224707	INDEL	11	182	0.95848	ENSG00000255398	ENSG00000255398	119.68	rs200323765
QTS000026	ftp://ftp.ebi.ac.uk/pub/databases/spot/eQTL/sumstats/QTS000026/QTD000504/QTD000504.all.tsv.gz	ENSG00000256092	12	122960885	GCAAACAAA	G	chr12_122960885_GCAAACAAA_G	9	0.0604396	0.030893	-0.627298	0.285218	INDEL	11	182	0.95848	ENSG00000256092	ENSG00000256092	1.142	rs200323765
QTS000026	ftp://ftp.ebi.ac.uk/pub/databases/spot/eQTL/sumstats/QTS000026/QTD000504/QTD000504.all.tsv.gz	ENSG00000269980	12	122960885	GCAAACAAA	G	chr12_122960885_GCAAACAAA_G	9	0.0604396	0.914963	-0.0268247	0.25038	INDEL	11	182	0.95848	ENSG00000269980	ENSG00000269980	0	rs200323765
QTS000026	ftp://ftp.ebi.ac.uk/pub/databases/spot/eQTL/sumstats/QTS000026/QTD000504/QTD000504.all.tsv.gz	ENSG00000274191	12	122960885	GCAAACAAA	G	chr12_122960885_GCAAACAAA_G	9	0.0604396	0.143349	-0.387147	0.261813	INDEL	11	182	0.95848	ENSG00000274191	ENSG00000274191	0.543	rs200323765
QTS000026	ftp://ftp.ebi.ac.uk/pub/databases/spot/eQTL/sumstats/QTS000026/QTD000504/QTD000504.all.tsv.gz	ENSG00000274427	12	122960885	GCAAACAAA	G	chr12_122960885_GCAAACAAA_G	9	0.0604396	0.727619	-0.0692297	0.198035	INDEL	11	182	0.95848	ENSG00000274427	ENSG00000274427	0	rs200323765
QTS000026	ftp://ftp.ebi.ac.uk/pub/databases/spot/eQTL/sumstats/QTS000026/QTD000504/QTD000504.all.tsv.gz	ENSG00000275265	12	122960885	GCAAACAAA	G	chr12_122960885_GCAAACAAA_G	9	0.0604396	0.720703	0.0849945	0.236853	INDEL	11	182	0.95848	ENSG00000275265	ENSG00000275265	0	rs200323765
QTS000026	ftp://ftp.ebi.ac.uk/pub/databases/spot/eQTL/sumstats/QTS000026/QTD000504/QTD000504.all.tsv.gz	ENSG00000278112	12	122960885	GCAAACAAA	G	chr12_122960885_GCAAACAAA_G	9	0.0604396	0.0218802	-0.413807	0.176799	INDEL	11	182	0.95848	ENSG00000278112	ENSG00000278112	0	rs200323765
QTS000026	ftp://ftp.ebi.ac.uk/pub/databases/spot/eQTL/sumstats/QTS000026/QTD000504/QTD000504.all.tsv.gz	ENSG00000033030	12	122961249	G	A	chr12_122961249_G_A	6	0.032967	0.346866	0.399405	0.421957	SNP	6	182	0.95668	ENSG00000033030	ENSG00000033030	24.87	rs11061016
QTS000026	ftp://ftp.ebi.ac.uk/pub/databases/spot/eQTL/sumstats/QTS000026/QTD000504/QTD000504.all.tsv.gz	ENSG00000051825	12	122961249	G	A	chr12_122961249_G_A	6	0.032967	0.405584	-0.337623	0.403691	SNP	6	182	0.95668	ENSG00000051825	ENSG00000051825	12.458	rs11061016
QTS000026	ftp://ftp.ebi.ac.uk/pub/databases/spot/eQTL/sumstats/QTS000026/QTD000504/QTD000504.all.tsv.gz	ENSG00000086598	12	122961249	G	A	chr12_122961249_G_A	6	0.032967	0.715339	0.125364	0.342472	SNP	6	182	0.95668	ENSG00000086598	ENSG00000086598	189.745	rs11061016
QTS000026	ftp://ftp.ebi.ac.uk/pub/databases/spot/eQTL/sumstats/QTS000026/QTD000504/QTD000504.all.tsv.gz	ENSG00000090975	12	122961249	G	A	chr12_122961249_G_A	6	0.032967	0.35298	-0.386948	0.414047	SNP	6	182	0.95668	ENSG00000090975	ENSG00000090975	1.06	rs11061016
QTS000026	ftp://ftp.ebi.ac.uk/pub/databases/spot/eQTL/sumstats/QTS000026/QTD000504/QTD000504.all.tsv.gz	ENSG00000110987	12	122961249	G	A	chr12_122961249_G_A	6	0.032967	0.0996769	0.58903	0.353396	SNP	6	182	0.95668	ENSG00000110987	ENSG00000110987	1.08	rs11061016
QTS000026	ftp://ftp.ebi.ac.uk/pub/databases/spot/eQTL/sumstats/QTS000026/QTD000504/QTD000504.all.tsv.gz	ENSG00000111011	12	122961249	G	A	chr12_122961249_G_A	6	0.032967	0.534071	-0.169152	0.270795	SNP	6	182	0.95668	ENSG00000111011	ENSG00000111011	108.275	rs11061016
QTS000026	ftp://ftp.ebi.ac.uk/pub/databases/spot/eQTL/sumstats/QTS000026/QTD000504/QTD000504.all.tsv.gz	ENSG00000111325	12	122961249	G	A	chr12_122961249_G_A	6	0.032967	0.12498	0.519587	0.334933	SNP	6	182	0.95668	ENSG00000111325	ENSG00000111325	1.618	rs11061016
QTS000026	ftp://ftp.ebi.ac.uk/pub/databases/spot/eQTL/sumstats/QTS000026/QTD000504/QTD000504.all.tsv.gz	ENSG00000111328	12	122961249	G	A	chr12_122961249_G_A	6	0.032967	0.54457	0.191986	0.315427	SNP	6	182	0.95668	ENSG00000111328	ENSG00000111328	26.196	rs11061016
QTS000026	ftp://ftp.ebi.ac.uk/pub/databases/spot/eQTL/sumstats/QTS000026/QTD000504/QTD000504.all.tsv.gz	ENSG00000111358	12	122961249	G	A	chr12_122961249_G_A	6	0.032967	0.370665	0.320239	0.355598	SNP	6	182	0.95668	ENSG00000111358	ENSG00000111358	14.069	rs11061016
QTS000026	ftp://ftp.ebi.ac.uk/pub/databases/spot/eQTL/sumstats/QTS000026/QTD000504/QTD000504.all.tsv.gz	ENSG00000111361	12	122961249	G	A	chr12_122961249_G_A	6	0.032967	0.404091	-0.271228	0.323269	SNP	6	182	0.95668	ENSG00000111361	ENSG00000111361	86.131	rs11061016
QTS000026	ftp://ftp.ebi.ac.uk/pub/databases/spot/eQTL/sumstats/QTS000026/QTD000504/QTD000504.all.tsv.gz	ENSG00000111364	12	122961249	G	A	chr12_122961249_G_A	6	0.032967	0.266825	0.400153	0.357719	SNP	6	182	0.95668	ENSG00000111364	ENSG00000111364	23.999	rs11061016
QTS000026	ftp://ftp.ebi.ac.uk/pub/databases/spot/eQTL/sumstats/QTS000026/QTD000504/QTD000504.all.tsv.gz	ENSG00000130779	12	122961249	G	A	chr12_122961249_G_A	6	0.032967	0.426774	-0.19644	0.245854	SNP	6	182	0.95668	ENSG00000130779	ENSG00000130779	41.92	rs11061016
QTS000026	ftp://ftp.ebi.ac.uk/pub/databases/spot/eQTL/sumstats/QTS000026/QTD000504/QTD000504.all.tsv.gz	ENSG00000130921	12	122961249	G	A	chr12_122961249_G_A	6	0.032967	0.373774	-0.301435	0.336913	SNP	6	182	0.95668	ENSG00000130921	ENSG00000130921	1.065	rs11061016
QTS000026	ftp://ftp.ebi.ac.uk/pub/databases/spot/eQTL/sumstats/QTS000026/QTD000504/QTD000504.all.tsv.gz	ENSG00000139697	12	122961249	G	A	chr12_122961249_G_A	6	0.032967	0.538556	-0.154522	0.250118	SNP	6	182	0.95668	ENSG00000139697	ENSG00000139697	38.658	rs11061016
QTS000026	ftp://ftp.ebi.ac.uk/pub/databases/spot/eQTL/sumstats/QTS000026/QTD000504/QTD000504.all.tsv.gz	ENSG00000139719	12	122961249	G	A	chr12_122961249_G_A	6	0.032967	0.489914	-0.21533	0.310357	SNP	6	182	0.95668	ENSG00000139719	ENSG00000139719	7.334	rs11061016
QTS000026	ftp://ftp.ebi.ac.uk/pub/databases/spot/eQTL/sumstats/QTS000026/QTD000504/QTD000504.all.tsv.gz	ENSG00000139722	12	122961249	G	A	chr12_122961249_G_A	6	0.032967	0.492676	0.132933	0.192827	SNP	6	182	0.95668	ENSG00000139722	ENSG00000139722	34.072	rs11061016
QTS000026	ftp://ftp.ebi.ac.uk/pub/databases/spot/eQTL/sumstats/QTS000026/QTD000504/QTD000504.all.tsv.gz	ENSG00000139726	12	122961249	G	A	chr12_122961249_G_A	6	0.032967	0.268426	-0.418193	0.37511	SNP	6	182	0.95668	ENSG00000139726	ENSG00000139726	54.867	rs11061016
QTS000026	ftp://ftp.ebi.ac.uk/pub/databases/spot/eQTL/sumstats/QTS000026/QTD000504/QTD000504.all.tsv.gz	ENSG00000150977	12	122961249	G	A	chr12_122961249_G_A	6	0.032967	0.556892	0.21992	0.372699	SNP	6	182	0.95668	ENSG00000150977	ENSG00000150977	377.636	rs11061016
QTS000026	ftp://ftp.ebi.ac.uk/pub/databases/spot/eQTL/sumstats/QTS000026/QTD000504/QTD000504.all.tsv.gz	ENSG00000168778	12	122961249	G	A	chr12_122961249_G_A	6	0.032967	0.805588	-0.106039	0.429336	SNP	6	182	0.95668	ENSG00000168778	ENSG00000168778	0.656	rs11061016
QTS000026	ftp://ftp.ebi.ac.uk/pub/databases/spot/eQTL/sumstats/QTS000026/QTD000504/QTD000504.all.tsv.gz	ENSG00000175727	12	122961249	G	A	chr12_122961249_G_A	6	0.032967	0.489854	0.198337	0.285825	SNP	6	182	0.95668	ENSG00000175727	ENSG00000175727	69.053	rs11061016
QTS000026	ftp://ftp.ebi.ac.uk/pub/databases/spot/eQTL/sumstats/QTS000026/QTD000504/QTD000504.all.tsv.gz	ENSG00000182196	12	122961249	G	A	chr12_122961249_G_A	6	0.032967	0.276982	0.500553	0.457132	SNP	6	182	0.95668	ENSG00000182196	ENSG00000182196	1.406	rs11061016
QTS000026	ftp://ftp.ebi.ac.uk/pub/databases/spot/eQTL/sumstats/QTS000026/QTD000504/QTD000504.all.tsv.gz	ENSG00000182782	12	122961249	G	A	chr12_122961249_G_A	6	0.032967	0.393422	-0.305874	0.356368	SNP	6	182	0.95668	ENSG00000182782	ENSG00000182782	83.163	rs11061016
QTS000026	ftp://ftp.ebi.ac.uk/pub/databases/spot/eQTL/sumstats/QTS000026/QTD000504/QTD000504.all.tsv.gz	ENSG00000183955	12	122961249	G	A	chr12_122961249_G_A	6	0.032967	0.130627	-0.365397	0.239111	SNP	6	182	0.95668	ENSG00000183955	ENSG00000183955	27.917	rs11061016
QTS000026	ftp://ftp.ebi.ac.uk/pub/databases/spot/eQTL/sumstats/QTS000026/QTD000504/QTD000504.all.tsv.gz	ENSG00000184047	12	122961249	G	A	chr12_122961249_G_A	6	0.032967	0.547779	0.207529	0.343709	SNP	6	182	0.95668	ENSG00000184047	ENSG00000184047	7.475	rs11061016
QTS000026	ftp://ftp.ebi.ac.uk/pub/databases/spot/eQTL/sumstats/QTS000026/QTD000504/QTD000504.all.tsv.gz	ENSG00000184209	12	122961249	G	A	chr12_122961249_G_A	6	0.032967	0.284956	-0.454821	0.422364	SNP	6	182	0.95668	ENSG00000184209	ENSG00000184209	10.646	rs11061016
QTS000026	ftp://ftp.ebi.ac.uk/pub/databases/spot/eQTL/sumstats/QTS000026/QTD000504/QTD000504.all.tsv.gz	ENSG00000184445	12	122961249	G	A	chr12_122961249_G_A	6	0.032967	0.359091	-0.3529	0.38247	SNP	6	182	0.95668	ENSG00000184445	ENSG00000184445	7.194	rs11061016
QTS000026	ftp://ftp.ebi.ac.uk/pub/databases/spot/eQTL/sumstats/QTS000026/QTD000504/QTD000504.all.tsv.gz	ENSG00000185344	12	122961249	G	A	chr12_122961249_G_A	6	0.032967	0.655274	-0.139965	0.312272	SNP	6	182	0.95668	ENSG00000185344	ENSG00000185344	8.082	rs11061016
QTS000026	ftp://ftp.ebi.ac.uk/pub/databases/spot/eQTL/sumstats/QTS000026/QTD000504/QTD000504.all.tsv.gz	ENSG00000250091	12	122961249	G	A	chr12_122961249_G_A	6	0.032967	0.220171	-0.537765	0.434995	SNP	6	182	0.95668	ENSG00000250091	ENSG00000250091	0.95	rs11061016
QTS000026	ftp://ftp.ebi.ac.uk/pub/databases/spot/eQTL/sumstats/QTS000026/QTD000504/QTD000504.all.tsv.gz	ENSG00000255398	12	122961249	G	A	chr12_122961249_G_A	6	0.032967	0.0434689	-0.692557	0.337264	SNP	6	182	0.95668	ENSG00000255398	ENSG00000255398	119.68	rs11061016
QTS000026	ftp://ftp.ebi.ac.uk/pub/databases/spot/eQTL/sumstats/QTS000026/QTD000504/QTD000504.all.tsv.gz	ENSG00000256092	12	122961249	G	A	chr12_122961249_G_A	6	0.032967	0.0694378	0.799899	0.434354	SNP	6	182	0.95668	ENSG00000256092	ENSG00000256092	1.142	rs11061016
QTS000026	ftp://ftp.ebi.ac.uk/pub/databases/spot/eQTL/sumstats/QTS000026/QTD000504/QTD000504.all.tsv.gz	ENSG00000269980	12	122961249	G	A	chr12_122961249_G_A	6	0.032967	0.270633	0.415998	0.374878	SNP	6	182	0.95668	ENSG00000269980	ENSG00000269980	0	rs11061016
QTS000026	ftp://ftp.ebi.ac.uk/pub/databases/spot/eQTL/sumstats/QTS000026/QTD000504/QTD000504.all.tsv.gz	ENSG00000270130	12	122961249	G	A	chr12_122961249_G_A	6	0.032967	0.332723	-0.391559	0.401656	SNP	6	182	0.95668	ENSG00000270130	ENSG00000270130	1.11	rs11061016
QTS000026	ftp://ftp.ebi.ac.uk/pub/databases/spot/eQTL/sumstats/QTS000026/QTD000504/QTD000504.all.tsv.gz	ENSG00000274191	12	122961249	G	A	chr12_122961249_G_A	6	0.032967	0.444834	-0.306628	0.399226	SNP	6	182	0.95668	ENSG00000274191	ENSG00000274191	0.543	rs11061016
QTS000026	ftp://ftp.ebi.ac.uk/pub/databases/spot/eQTL/sumstats/QTS000026/QTD000504/QTD000504.all.tsv.gz	ENSG00000274427	12	122961249	G	A	chr12_122961249_G_A	6	0.032967	0.666341	0.129316	0.298747	SNP	6	182	0.95668	ENSG00000274427	ENSG00000274427	0	rs11061016
QTS000026	ftp://ftp.ebi.ac.uk/pub/databases/spot/eQTL/sumstats/QTS000026/QTD000504/QTD000504.all.tsv.gz	ENSG00000275265	12	122961249	G	A	chr12_122961249_G_A	6	0.032967	0.413708	-0.292745	0.356183	SNP	6	182	0.95668	ENSG00000275265	ENSG00000275265	0	rs11061016
QTS000026	ftp://ftp.ebi.ac.uk/pub/databases/spot/eQTL/sumstats/QTS000026/QTD000504/QTD000504.all.tsv.gz	ENSG00000278112	12	122961249	G	A	chr12_122961249_G_A	6	0.032967	0.184314	-0.365847	0.273068	SNP	6	182	0.95668	ENSG00000278112	ENSG00000278112	0	rs11061016
QTS000026	ftp://ftp.ebi.ac.uk/pub/databases/spot/eQTL/sumstats/QTS000026/QTD000504/QTD000504.all.tsv.gz	ENSG00000033030	12	122963381	T	C	chr12_122963381_T_C	48	0.346154	0.0766179	0.26344	0.146757	SNP	119	182	0.98636	ENSG00000033030	ENSG00000033030	24.87	rs4275659
QTS000026	ftp://ftp.ebi.ac.uk/pub/databases/spot/eQTL/sumstats/QTS000026/QTD000504/QTD000504.all.tsv.gz	ENSG00000051825	12	122963381	T	C	chr12_122963381_T_C	48	0.346154	0.00738728	-0.375812	0.136522	SNP	119	182	0.98636	ENSG00000051825	ENSG00000051825	12.458	rs4275659
QTS000026	ftp://ftp.ebi.ac.uk/pub/databases/spot/eQTL/sumstats/QTS000026/QTD000504/QTD000504.all.tsv.gz	ENSG00000086598	12	122963381	T	C	chr12_122963381_T_C	48	0.346154	0.656808	-0.0539082	0.120849	SNP	119	182	0.98636	ENSG00000086598	ENSG00000086598	189.745	rs4275659
QTS000026	ftp://ftp.ebi.ac.uk/pub/databases/spot/eQTL/sumstats/QTS000026/QTD000504/QTD000504.all.tsv.gz	ENSG00000090975	12	122963381	T	C	chr12_122963381_T_C	48	0.346154	0.642887	-0.0683373	0.146796	SNP	119	182	0.98636	ENSG00000090975	ENSG00000090975	1.06	rs4275659
QTS000026	ftp://ftp.ebi.ac.uk/pub/databases/spot/eQTL/sumstats/QTS000026/QTD000504/QTD000504.all.tsv.gz	ENSG00000110987	12	122963381	T	C	chr12_122963381_T_C	48	0.346154	0.556928	-0.0747712	0.126727	SNP	119	182	0.98636	ENSG00000110987	ENSG00000110987	1.08	rs4275659
QTS000026	ftp://ftp.ebi.ac.uk/pub/databases/spot/eQTL/sumstats/QTS000026/QTD000504/QTD000504.all.tsv.gz	ENSG00000111011	12	122963381	T	C	chr12_122963381_T_C	48	0.346154	0.244595	0.111387	0.0949864	SNP	119	182	0.98636	ENSG00000111011	ENSG00000111011	108.275	rs4275659
QTS000026	ftp://ftp.ebi.ac.uk/pub/databases/spot/eQTL/sumstats/QTS000026/QTD000504/QTD000504.all.tsv.gz	ENSG00000111325	12	122963381	T	C	chr12_122963381_T_C	48	0.346154	0.632945	0.0575018	0.119915	SNP	119	182	0.98636	ENSG00000111325	ENSG00000111325	1.618	rs4275659
QTS000026	ftp://ftp.ebi.ac.uk/pub/databases/spot/eQTL/sumstats/QTS000026/QTD000504/QTD000504.all.tsv.gz	ENSG00000111328	12	122963381	T	C	chr12_122963381_T_C	48	0.346154	0.326809	0.109466	0.110916	SNP	119	182	0.98636	ENSG00000111328	ENSG00000111328	26.196	rs4275659
QTS000026	ftp://ftp.ebi.ac.uk/pub/databases/spot/eQTL/sumstats/QTS000026/QTD000504/QTD000504.all.tsv.gz	ENSG00000111358	12	122963381	T	C	chr12_122963381_T_C	48	0.346154	0.0387555	-0.258029	0.122683	SNP	119	182	0.98636	ENSG00000111358	ENSG00000111358	14.069	rs4275659
QTS000026	ftp://ftp.ebi.ac.uk/pub/databases/spot/eQTL/sumstats/QTS000026/QTD000504/QTD000504.all.tsv.gz	ENSG00000111361	12	122963381	T	C	chr12_122963381_T_C	48	0.346154	0.796025	0.0297272	0.114598	SNP	119	182	0.98636	ENSG00000111361	ENSG00000111361	86.131	rs4275659
QTS000026	ftp://ftp.ebi.ac.uk/pub/databases/spot/eQTL/sumstats/QTS000026/QTD000504/QTD000504.all.tsv.gz	ENSG00000111364	12	122963381	T	C	chr12_122963381_T_C	48	0.346154	0.83264	0.0269892	0.127281	SNP	119	182	0.98636	ENSG00000111364	ENSG00000111364	23.999	rs4275659
QTS000026	ftp://ftp.ebi.ac.uk/pub/databases/spot/eQTL/sumstats/QTS000026/QTD000504/QTD000504.all.tsv.gz	ENSG00000130779	12	122963381	T	C	chr12_122963381_T_C	48	0.346154	0.282103	-0.0936949	0.0864908	SNP	119	182	0.98636	ENSG00000130779	ENSG00000130779	41.92	rs4275659
QTS000026	ftp://ftp.ebi.ac.uk/pub/databases/spot/eQTL/sumstats/QTS000026/QTD000504/QTD000504.all.tsv.gz	ENSG00000130921	12	122963381	T	C	chr12_122963381_T_C	48	0.346154	0.0291995	-0.257529	0.115856	SNP	119	182	0.98636	ENSG00000130921	ENSG00000130921	1.065	rs4275659
QTS000026	ftp://ftp.ebi.ac.uk/pub/databases/spot/eQTL/sumstats/QTS000026/QTD000504/QTD000504.all.tsv.gz	ENSG00000139697	12	122963381	T	C	chr12_122963381_T_C	48	0.346154	0.34156	-0.084214	0.0879902	SNP	119	182	0.98636	ENSG00000139697	ENSG00000139697	38.658	rs4275659
QTS000026	ftp://ftp.ebi.ac.uk/pub/databases/spot/eQTL/sumstats/QTS000026/QTD000504/QTD000504.all.tsv.gz	ENSG00000139719	12	122963381	T	C	chr12_122963381_T_C	48	0.346154	0.236337	0.129978	0.108894	SNP	119	182	0.98636	ENSG00000139719	ENSG00000139719	7.334	rs4275659
QTS000026	ftp://ftp.ebi.ac.uk/pub/databases/spot/eQTL/sumstats/QTS000026/QTD000504/QTD000504.all.tsv.gz	ENSG00000139722	12	122963381	T	C	chr12_122963381_T_C	48	0.346154	0.578307	0.0380428	0.0681452	SNP	119	182	0.98636	ENSG00000139722	ENSG00000139722	34.072	rs4275659
QTS000026	ftp://ftp.ebi.ac.uk/pub/databases/spot/eQTL/sumstats/QTS000026/QTD000504/QTD000504.all.tsv.gz	ENSG00000139726	12	122963381	T	C	chr12_122963381_T_C	48	0.346154	0.498953	-0.0904255	0.133097	SNP	119	182	0.98636	ENSG00000139726	ENSG00000139726	54.867	rs4275659
QTS000026	ftp://ftp.ebi.ac.uk/pub/databases/spot/eQTL/sumstats/QTS000026/QTD000504/QTD000504.all.tsv.gz	ENSG00000150977	12	122963381	T	C	chr12_122963381_T_C	48	0.346154	0.644933	0.0609257	0.131687	SNP	119	182	0.98636	ENSG00000150977	ENSG00000150977	377.636	rs4275659
QTS000026	ftp://ftp.ebi.ac.uk/pub/databases/spot/eQTL/sumstats/QTS000026/QTD000504/QTD000504.all.tsv.gz	ENSG00000168778	12	122963381	T	C	chr12_122963381_T_C	48	0.346154	0.447308	0.115381	0.151048	SNP	119	182	0.98636	ENSG00000168778	ENSG00000168778	0.656	rs4275659
QTS000026	ftp://ftp.ebi.ac.uk/pub/databases/spot/eQTL/sumstats/QTS000026/QTD000504/QTD000504.all.tsv.gz	ENSG00000175727	12	122963381	T	C	chr12_122963381_T_C	48	0.346154	0.0806554	0.175627	0.099197	SNP	119	182	0.98636	ENSG00000175727	ENSG00000175727	69.053	rs4275659
QTS000026	ftp://ftp.ebi.ac.uk/pub/databases/spot/eQTL/sumstats/QTS000026/QTD000504/QTD000504.all.tsv.gz	ENSG00000182196	12	122963381	T	C	chr12_122963381_T_C	48	0.346154	0.642183	-0.075768	0.162414	SNP	119	182	0.98636	ENSG00000182196	ENSG00000182196	1.406	rs4275659
QTS000026	ftp://ftp.ebi.ac.uk/pub/databases/spot/eQTL/sumstats/QTS000026/QTD000504/QTD000504.all.tsv.gz	ENSG00000182782	12	122963381	T	C	chr12_122963381_T_C	48	0.346154	0.912877	0.013876	0.126405	SNP	119	182	0.98636	ENSG00000182782	ENSG00000182782	83.163	rs4275659
QTS000026	ftp://ftp.ebi.ac.uk/pub/databases/spot/eQTL/sumstats/QTS000026/QTD000504/QTD000504.all.tsv.gz	ENSG00000183955	12	122963381	T	C	chr12_122963381_T_C	48	0.346154	0.3318	-0.0831842	0.0851658	SNP	119	182	0.98636	ENSG00000183955	ENSG00000183955	27.917	rs4275659
QTS000026	ftp://ftp.ebi.ac.uk/pub/databases/spot/eQTL/sumstats/QTS000026/QTD000504/QTD000504.all.tsv.gz	ENSG00000184047	12	122963381	T	C	chr12_122963381_T_C	48	0.346154	0.336944	0.116817	0.120887	SNP	119	182	0.98636	ENSG00000184047	ENSG00000184047	7.475	rs4275659
QTS000026	ftp://ftp.ebi.ac.uk/pub/databases/spot/eQTL/sumstats/QTS000026/QTD000504/QTD000504.all.tsv.gz	ENSG00000184209	12	122963381	T	C	chr12_122963381_T_C	48	0.346154	0.538356	-0.0926297	0.149861	SNP	119	182	0.98636	ENSG00000184209	ENSG00000184209	10.646	rs4275659
QTS000026	ftp://ftp.ebi.ac.uk/pub/databases/spot/eQTL/sumstats/QTS000026/QTD000504/QTD000504.all.tsv.gz	ENSG00000184445	12	122963381	T	C	chr12_122963381_T_C	48	0.346154	0.227513	0.163601	0.134472	SNP	119	182	0.98636	ENSG00000184445	ENSG00000184445	7.194	rs4275659
QTS000026	ftp://ftp.ebi.ac.uk/pub/databases/spot/eQTL/sumstats/QTS000026/QTD000504/QTD000504.all.tsv.gz	ENSG00000185344	12	122963381	T	C	chr12_122963381_T_C	48	0.346154	0.00192877	0.332768	0.103575	SNP	119	182	0.98636	ENSG00000185344	ENSG00000185344	8.082	rs4275659
QTS000026	ftp://ftp.ebi.ac.uk/pub/databases/spot/eQTL/sumstats/QTS000026/QTD000504/QTD000504.all.tsv.gz	ENSG00000250091	12	122963381	T	C	chr12_122963381_T_C	48	0.346154	0.641849	0.0723251	0.154878	SNP	119	182	0.98636	ENSG00000250091	ENSG00000250091	0.95	rs4275659
QTS000026	ftp://ftp.ebi.ac.uk/pub/databases/spot/eQTL/sumstats/QTS000026/QTD000504/QTD000504.all.tsv.gz	ENSG00000255398	12	122963381	T	C	chr12_122963381_T_C	48	0.346154	0.817981	0.028239	0.122277	SNP	119	182	0.98636	ENSG00000255398	ENSG00000255398	119.68	rs4275659
QTS000026	ftp://ftp.ebi.ac.uk/pub/databases/spot/eQTL/sumstats/QTS000026/QTD000504/QTD000504.all.tsv.gz	ENSG00000256092	12	122963381	T	C	chr12_122963381_T_C	48	0.346154	0.19814	0.201238	0.155012	SNP	119	182	0.98636	ENSG00000256092	ENSG00000256092	1.142	rs4275659
QTS000026	ftp://ftp.ebi.ac.uk/pub/databases/spot/eQTL/sumstats/QTS000026/QTD000504/QTD000504.all.tsv.gz	ENSG00000269980	12	122963381	T	C	chr12_122963381_T_C	48	0.346154	0.941504	0.00982148	0.133404	SNP	119	182	0.98636	ENSG00000269980	ENSG00000269980	0	rs4275659
QTS000026	ftp://ftp.ebi.ac.uk/pub/databases/spot/eQTL/sumstats/QTS000026/QTD000504/QTD000504.all.tsv.gz	ENSG00000270048	12	122963381	T	C	chr12_122963381_T_C	48	0.346154	0.25531	-0.174103	0.151896	SNP	119	182	0.98636	ENSG00000270048	ENSG00000270048	0.989	rs4275659
QTS000026	ftp://ftp.ebi.ac.uk/pub/databases/spot/eQTL/sumstats/QTS000026/QTD000504/QTD000504.all.tsv.gz	ENSG00000270130	12	122963381	T	C	chr12_122963381_T_C	48	0.346154	0.917233	-0.0148753	0.142668	SNP	119	182	0.98636	ENSG00000270130	ENSG00000270130	1.11	rs4275659
QTS000026	ftp://ftp.ebi.ac.uk/pub/databases/spot/eQTL/sumstats/QTS000026/QTD000504/QTD000504.all.tsv.gz	ENSG00000274191	12	122963381	T	C	chr12_122963381_T_C	48	0.346154	0.879143	0.0215823	0.14146	SNP	119	182	0.98636	ENSG00000274191	ENSG00000274191	0.543	rs4275659
QTS000026	ftp://ftp.ebi.ac.uk/pub/databases/spot/eQTL/sumstats/QTS000026/QTD000504/QTD000504.all.tsv.gz	ENSG00000274427	12	122963381	T	C	chr12_122963381_T_C	48	0.346154	0.673828	0.044565	0.105471	SNP	119	182	0.98636	ENSG00000274427	ENSG00000274427	0	rs4275659
QTS000026	ftp://ftp.ebi.ac.uk/pub/databases/spot/eQTL/sumstats/QTS000026/QTD000504/QTD000504.all.tsv.gz	ENSG00000275265	12	122963381	T	C	chr12_122963381_T_C	48	0.346154	0.885339	-0.0182715	0.126281	SNP	119	182	0.98636	ENSG00000275265	ENSG00000275265	0	rs4275659
QTS000026	ftp://ftp.ebi.ac.uk/pub/databases/spot/eQTL/sumstats/QTS000026/QTD000504/QTD000504.all.tsv.gz	ENSG00000278112	12	122963381	T	C	chr12_122963381_T_C	48	0.346154	0.178043	0.131	0.0963666	SNP	119	182	0.98636	ENSG00000278112	ENSG00000278112	0	rs4275659
QTS000026	ftp://ftp.ebi.ac.uk/pub/databases/spot/eQTL/sumstats/QTS000026/QTD000504/QTD000504.all.tsv.gz	ENSG00000033030	12	122964885	T	C	chr12_122964885_T_C	9	0.0604396	0.743475	-0.0913929	0.278256	SNP	11	182	0.9675	ENSG00000033030	ENSG00000033030	24.87	rs3782289
QTS000026	ftp://ftp.ebi.ac.uk/pub/databases/spot/eQTL/sumstats/QTS000026/QTD000504/QTD000504.all.tsv.gz	ENSG00000051825	12	122964885	T	C	chr12_122964885_T_C	9	0.0604396	0.673304	0.112478	0.265745	SNP	11	182	0.9675	ENSG00000051825	ENSG00000051825	12.458	rs3782289
QTS000026	ftp://ftp.ebi.ac.uk/pub/databases/spot/eQTL/sumstats/QTS000026/QTD000504/QTD000504.all.tsv.gz	ENSG00000086598	12	122964885	T	C	chr12_122964885_T_C	9	0.0604396	0.776632	-0.0639933	0.224758	SNP	11	182	0.9675	ENSG00000086598	ENSG00000086598	189.745	rs3782289
QTS000026	ftp://ftp.ebi.ac.uk/pub/databases/spot/eQTL/sumstats/QTS000026/QTD000504/QTD000504.all.tsv.gz	ENSG00000090975	12	122964885	T	C	chr12_122964885_T_C	9	0.0604396	0.845058	-0.0535588	0.273124	SNP	11	182	0.9675	ENSG00000090975	ENSG00000090975	1.06	rs3782289
QTS000026	ftp://ftp.ebi.ac.uk/pub/databases/spot/eQTL/sumstats/QTS000026/QTD000504/QTD000504.all.tsv.gz	ENSG00000110987	12	122964885	T	C	chr12_122964885_T_C	9	0.0604396	0.502109	-0.158713	0.235343	SNP	11	182	0.9675	ENSG00000110987	ENSG00000110987	1.08	rs3782289
QTS000026	ftp://ftp.ebi.ac.uk/pub/databases/spot/eQTL/sumstats/QTS000026/QTD000504/QTD000504.all.tsv.gz	ENSG00000111011	12	122964885	T	C	chr12_122964885_T_C	9	0.0604396	0.44774	-0.135406	0.177433	SNP	11	182	0.9675	ENSG00000111011	ENSG00000111011	108.275	rs3782289
QTS000026	ftp://ftp.ebi.ac.uk/pub/databases/spot/eQTL/sumstats/QTS000026/QTD000504/QTD000504.all.tsv.gz	ENSG00000111325	12	122964885	T	C	chr12_122964885_T_C	9	0.0604396	0.0222131	-0.503292	0.215589	SNP	11	182	0.9675	ENSG00000111325	ENSG00000111325	1.618	rs3782289
QTS000026	ftp://ftp.ebi.ac.uk/pub/databases/spot/eQTL/sumstats/QTS000026/QTD000504/QTD000504.all.tsv.gz	ENSG00000111328	12	122964885	T	C	chr12_122964885_T_C	9	0.0604396	0.000731009	0.677211	0.192347	SNP	11	182	0.9675	ENSG00000111328	ENSG00000111328	26.196	rs3782289
QTS000026	ftp://ftp.ebi.ac.uk/pub/databases/spot/eQTL/sumstats/QTS000026/QTD000504/QTD000504.all.tsv.gz	ENSG00000111358	12	122964885	T	C	chr12_122964885_T_C	9	0.0604396	0.381613	0.205354	0.233347	SNP	11	182	0.9675	ENSG00000111358	ENSG00000111358	14.069	rs3782289
QTS000026	ftp://ftp.ebi.ac.uk/pub/databases/spot/eQTL/sumstats/QTS000026/QTD000504/QTD000504.all.tsv.gz	ENSG00000111361	12	122964885	T	C	chr12_122964885_T_C	9	0.0604396	0.349485	-0.199416	0.21183	SNP	11	182	0.9675	ENSG00000111361	ENSG00000111361	86.131	rs3782289
QTS000026	ftp://ftp.ebi.ac.uk/pub/databases/spot/eQTL/sumstats/QTS000026/QTD000504/QTD000504.all.tsv.gz	ENSG00000111364	12	122964885	T	C	chr12_122964885_T_C	9	0.0604396	0.96037	-0.0117955	0.236603	SNP	11	182	0.9675	ENSG00000111364	ENSG00000111364	23.999	rs3782289
QTS000026	ftp://ftp.ebi.ac.uk/pub/databases/spot/eQTL/sumstats/QTS000026/QTD000504/QTD000504.all.tsv.gz	ENSG00000130779	12	122964885	T	C	chr12_122964885_T_C	9	0.0604396	0.599893	-0.085164	0.161675	SNP	11	182	0.9675	ENSG00000130779	ENSG00000130779	41.92	rs3782289
QTS000026	ftp://ftp.ebi.ac.uk/pub/databases/spot/eQTL/sumstats/QTS000026/QTD000504/QTD000504.all.tsv.gz	ENSG00000130921	12	122964885	T	C	chr12_122964885_T_C	9	0.0604396	0.113357	0.350042	0.218536	SNP	11	182	0.9675	ENSG00000130921	ENSG00000130921	1.065	rs3782289
QTS000026	ftp://ftp.ebi.ac.uk/pub/databases/spot/eQTL/sumstats/QTS000026/QTD000504/QTD000504.all.tsv.gz	ENSG00000139697	12	122964885	T	C	chr12_122964885_T_C	9	0.0604396	0.0174638	0.385044	0.158462	SNP	11	182	0.9675	ENSG00000139697	ENSG00000139697	38.658	rs3782289
QTS000026	ftp://ftp.ebi.ac.uk/pub/databases/spot/eQTL/sumstats/QTS000026/QTD000504/QTD000504.all.tsv.gz	ENSG00000139719	12	122964885	T	C	chr12_122964885_T_C	9	0.0604396	0.887665	0.0289459	0.204227	SNP	11	182	0.9675	ENSG00000139719	ENSG00000139719	7.334	rs3782289
QTS000026	ftp://ftp.ebi.ac.uk/pub/databases/spot/eQTL/sumstats/QTS000026/QTD000504/QTD000504.all.tsv.gz	ENSG00000139722	12	122964885	T	C	chr12_122964885_T_C	9	0.0604396	0.826769	-0.0278586	0.126859	SNP	11	182	0.9675	ENSG00000139722	ENSG00000139722	34.072	rs3782289
QTS000026	ftp://ftp.ebi.ac.uk/pub/databases/spot/eQTL/sumstats/QTS000026/QTD000504/QTD000504.all.tsv.gz	ENSG00000139726	12	122964885	T	C	chr12_122964885_T_C	9	0.0604396	0.865088	0.0422867	0.248049	SNP	11	182	0.9675	ENSG00000139726	ENSG00000139726	54.867	rs3782289
QTS000026	ftp://ftp.ebi.ac.uk/pub/databases/spot/eQTL/sumstats/QTS000026/QTD000504/QTD000504.all.tsv.gz	ENSG00000150977	12	122964885	T	C	chr12_122964885_T_C	9	0.0604396	0.674874	0.103077	0.244784	SNP	11	182	0.9675	ENSG00000150977	ENSG00000150977	377.636	rs3782289
QTS000026	ftp://ftp.ebi.ac.uk/pub/databases/spot/eQTL/sumstats/QTS000026/QTD000504/QTD000504.all.tsv.gz	ENSG00000168778	12	122964885	T	C	chr12_122964885_T_C	9	0.0604396	0.514081	-0.184206	0.280987	SNP	11	182	0.9675	ENSG00000168778	ENSG00000168778	0.656	rs3782289
QTS000026	ftp://ftp.ebi.ac.uk/pub/databases/spot/eQTL/sumstats/QTS000026/QTD000504/QTD000504.all.tsv.gz	ENSG00000175727	12	122964885	T	C	chr12_122964885_T_C	9	0.0604396	0.0539045	-0.35936	0.183537	SNP	11	182	0.9675	ENSG00000175727	ENSG00000175727	69.053	rs3782289
QTS000026	ftp://ftp.ebi.ac.uk/pub/databases/spot/eQTL/sumstats/QTS000026/QTD000504/QTD000504.all.tsv.gz	ENSG00000182196	12	122964885	T	C	chr12_122964885_T_C	9	0.0604396	0.559994	0.176554	0.30158	SNP	11	182	0.9675	ENSG00000182196	ENSG00000182196	1.406	rs3782289
QTS000026	ftp://ftp.ebi.ac.uk/pub/databases/spot/eQTL/sumstats/QTS000026/QTD000504/QTD000504.all.tsv.gz	ENSG00000182782	12	122964885	T	C	chr12_122964885_T_C	9	0.0604396	0.0944297	0.390578	0.230615	SNP	11	182	0.9675	ENSG00000182782	ENSG00000182782	83.163	rs3782289
QTS000026	ftp://ftp.ebi.ac.uk/pub/databases/spot/eQTL/sumstats/QTS000026/QTD000504/QTD000504.all.tsv.gz	ENSG00000183955	12	122964885	T	C	chr12_122964885_T_C	9	0.0604396	0.917755	-0.0164993	0.15925	SNP	11	182	0.9675	ENSG00000183955	ENSG00000183955	27.917	rs3782289
QTS000026	ftp://ftp.ebi.ac.uk/pub/databases/spot/eQTL/sumstats/QTS000026/QTD000504/QTD000504.all.tsv.gz	ENSG00000184047	12	122964885	T	C	chr12_122964885_T_C	9	0.0604396	0.628494	-0.10964	0.225681	SNP	11	182	0.9675	ENSG00000184047	ENSG00000184047	7.475	rs3782289
QTS000026	ftp://ftp.ebi.ac.uk/pub/databases/spot/eQTL/sumstats/QTS000026/QTD000504/QTD000504.all.tsv.gz	ENSG00000184209	12	122964885	T	C	chr12_122964885_T_C	9	0.0604396	0.242113	-0.326181	0.276681	SNP	11	182	0.9675	ENSG00000184209	ENSG00000184209	10.646	rs3782289
QTS000026	ftp://ftp.ebi.ac.uk/pub/databases/spot/eQTL/sumstats/QTS000026/QTD000504/QTD000504.all.tsv.gz	ENSG00000184445	12	122964885	T	C	chr12_122964885_T_C	9	0.0604396	0.299161	0.261896	0.250527	SNP	11	182	0.9675	ENSG00000184445	ENSG00000184445	7.194	rs3782289
QTS000026	ftp://ftp.ebi.ac.uk/pub/databases/spot/eQTL/sumstats/QTS000026/QTD000504/QTD000504.all.tsv.gz	ENSG00000185344	12	122964885	T	C	chr12_122964885_T_C	9	0.0604396	0.152891	-0.292207	0.202381	SNP	11	182	0.9675	ENSG00000185344	ENSG00000185344	8.082	rs3782289
QTS000026	ftp://ftp.ebi.ac.uk/pub/databases/spot/eQTL/sumstats/QTS000026/QTD000504/QTD000504.all.tsv.gz	ENSG00000250091	12	122964885	T	C	chr12_122964885_T_C	9	0.0604396	0.365798	-0.260823	0.286678	SNP	11	182	0.9675	ENSG00000250091	ENSG00000250091	0.95	rs3782289
QTS000026	ftp://ftp.ebi.ac.uk/pub/databases/spot/eQTL/sumstats/QTS000026/QTD000504/QTD000504.all.tsv.gz	ENSG00000255398	12	122964885	T	C	chr12_122964885_T_C	9	0.0604396	0.0725661	0.405168	0.222516	SNP	11	182	0.9675	ENSG00000255398	ENSG00000255398	119.68	rs3782289
QTS000026	ftp://ftp.ebi.ac.uk/pub/databases/spot/eQTL/sumstats/QTS000026/QTD000504/QTD000504.all.tsv.gz	ENSG00000256092	12	122964885	T	C	chr12_122964885_T_C	9	0.0604396	0.0296207	-0.625749	0.282264	SNP	11	182	0.9675	ENSG00000256092	ENSG00000256092	1.142	rs3782289
QTS000026	ftp://ftp.ebi.ac.uk/pub/databases/spot/eQTL/sumstats/QTS000026/QTD000504/QTD000504.all.tsv.gz	ENSG00000269980	12	122964885	T	C	chr12_122964885_T_C	9	0.0604396	0.905176	-0.02963	0.247901	SNP	11	182	0.9675	ENSG00000269980	ENSG00000269980	0	rs3782289
QTS000026	ftp://ftp.ebi.ac.uk/pub/databases/spot/eQTL/sumstats/QTS000026/QTD000504/QTD000504.all.tsv.gz	ENSG00000270048	12	122964885	T	C	chr12_122964885_T_C	9	0.0604396	0.199545	0.364455	0.281625	SNP	11	182	0.9675	ENSG00000270048	ENSG00000270048	0.989	rs3782289
QTS000026	ftp://ftp.ebi.ac.uk/pub/databases/spot/eQTL/sumstats/QTS000026/QTD000504/QTD000504.all.tsv.gz	ENSG00000270130	12	122964885	T	C	chr12_122964885_T_C	9	0.0604396	0.815923	-0.0619169	0.265055	SNP	11	182	0.9675	ENSG00000270130	ENSG00000270130	1.11	rs3782289
QTS000026	ftp://ftp.ebi.ac.uk/pub/databases/spot/eQTL/sumstats/QTS000026/QTD000504/QTD000504.all.tsv.gz	ENSG00000274191	12	122964885	T	C	chr12_122964885_T_C	9	0.0604396	0.144169	-0.382548	0.25924	SNP	11	182	0.9675	ENSG00000274191	ENSG00000274191	0.543	rs3782289
QTS000026	ftp://ftp.ebi.ac.uk/pub/databases/spot/eQTL/sumstats/QTS000026/QTD000504/QTD000504.all.tsv.gz	ENSG00000274427	12	122964885	T	C	chr12_122964885_T_C	9	0.0604396	0.73047	-0.0677994	0.196081	SNP	11	182	0.9675	ENSG00000274427	ENSG00000274427	0	rs3782289
QTS000026	ftp://ftp.ebi.ac.uk/pub/databases/spot/eQTL/sumstats/QTS000026/QTD000504/QTD000504.all.tsv.gz	ENSG00000275265	12	122964885	T	C	chr12_122964885_T_C	9	0.0604396	0.698028	0.0913185	0.234477	SNP	11	182	0.9675	ENSG00000275265	ENSG00000275265	0	rs3782289
QTS000026	ftp://ftp.ebi.ac.uk/pub/databases/spot/eQTL/sumstats/QTS000026/QTD000504/QTD000504.all.tsv.gz	ENSG00000278112	12	122964885	T	C	chr12_122964885_T_C	9	0.0604396	0.0219121	-0.409622	0.175054	SNP	11	182	0.9675	ENSG00000278112	ENSG00000278112	0	rs3782289
QTS000026	ftp://ftp.ebi.ac.uk/pub/databases/spot/eQTL/sumstats/QTS000026/QTD000504/QTD000504.all.tsv.gz	ENSG00000033030	12	122965729	CT	C	chr12_122965729_CT_C	8	0.0549451	0.759719	-0.0863799	0.281411	INDEL	10	182	0.91568	ENSG00000033030	ENSG00000033030	24.87	rs769006256
QTS000026	ftp://ftp.ebi.ac.uk/pub/databases/spot/eQTL/sumstats/QTS000026/QTD000504/QTD000504.all.tsv.gz	ENSG00000033030	12	122965729	CT	C	chr12_122965729_CT_C	8	0.0549451	0.759719	-0.0863799	0.281411	INDEL	10	182	0.91568	ENSG00000033030	ENSG00000033030	24.87	rs77571044
QTS000026	ftp://ftp.ebi.ac.uk/pub/databases/spot/eQTL/sumstats/QTS000026/QTD000504/QTD000504.all.tsv.gz	ENSG00000051825	12	122965729	CT	C	chr12_122965729_CT_C	8	0.0549451	0.564736	0.155265	0.268461	INDEL	10	182	0.91568	ENSG00000051825	ENSG00000051825	12.458	rs769006256
QTS000026	ftp://ftp.ebi.ac.uk/pub/databases/spot/eQTL/sumstats/QTS000026/QTD000504/QTD000504.all.tsv.gz	ENSG00000051825	12	122965729	CT	C	chr12_122965729_CT_C	8	0.0549451	0.564736	0.155265	0.268461	INDEL	10	182	0.91568	ENSG00000051825	ENSG00000051825	12.458	rs77571044
QTS000026	ftp://ftp.ebi.ac.uk/pub/databases/spot/eQTL/sumstats/QTS000026/QTD000504/QTD000504.all.tsv.gz	ENSG00000086598	12	122965729	CT	C	chr12_122965729_CT_C	8	0.0549451	0.831081	-0.0486622	0.227339	INDEL	10	182	0.91568	ENSG00000086598	ENSG00000086598	189.745	rs769006256
QTS000026	ftp://ftp.ebi.ac.uk/pub/databases/spot/eQTL/sumstats/QTS000026/QTD000504/QTD000504.all.tsv.gz	ENSG00000086598	12	122965729	CT	C	chr12_122965729_CT_C	8	0.0549451	0.831081	-0.0486622	0.227339	INDEL	10	182	0.91568	ENSG00000086598	ENSG00000086598	189.745	rs77571044
QTS000026	ftp://ftp.ebi.ac.uk/pub/databases/spot/eQTL/sumstats/QTS000026/QTD000504/QTD000504.all.tsv.gz	ENSG00000090975	12	122965729	CT	C	chr12_122965729_CT_C	8	0.0549451	0.953056	0.0163171	0.27626	INDEL	10	182	0.91568	ENSG00000090975	ENSG00000090975	1.06	rs769006256
QTS000026	ftp://ftp.ebi.ac.uk/pub/databases/spot/eQTL/sumstats/QTS000026/QTD000504/QTD000504.all.tsv.gz	ENSG00000090975	12	122965729	CT	C	chr12_122965729_CT_C	8	0.0549451	0.953056	0.0163171	0.27626	INDEL	10	182	0.91568	ENSG00000090975	ENSG00000090975	1.06	rs77571044
QTS000026	ftp://ftp.ebi.ac.uk/pub/databases/spot/eQTL/sumstats/QTS000026/QTD000504/QTD000504.all.tsv.gz	ENSG00000110987	12	122965729	CT	C	chr12_122965729_CT_C	8	0.0549451	0.640933	-0.111616	0.238358	INDEL	10	182	0.91568	ENSG00000110987	ENSG00000110987	1.08	rs769006256
QTS000026	ftp://ftp.ebi.ac.uk/pub/databases/spot/eQTL/sumstats/QTS000026/QTD000504/QTD000504.all.tsv.gz	ENSG00000110987	12	122965729	CT	C	chr12_122965729_CT_C	8	0.0549451	0.640933	-0.111616	0.238358	INDEL	10	182	0.91568	ENSG00000110987	ENSG00000110987	1.08	rs77571044
QTS000026	ftp://ftp.ebi.ac.uk/pub/databases/spot/eQTL/sumstats/QTS000026/QTD000504/QTD000504.all.tsv.gz	ENSG00000111011	12	122965729	CT	C	chr12_122965729_CT_C	8	0.0549451	0.553495	-0.106951	0.179697	INDEL	10	182	0.91568	ENSG00000111011	ENSG00000111011	108.275	rs769006256
QTS000026	ftp://ftp.ebi.ac.uk/pub/databases/spot/eQTL/sumstats/QTS000026/QTD000504/QTD000504.all.tsv.gz	ENSG00000111011	12	122965729	CT	C	chr12_122965729_CT_C	8	0.0549451	0.553495	-0.106951	0.179697	INDEL	10	182	0.91568	ENSG00000111011	ENSG00000111011	108.275	rs77571044
QTS000026	ftp://ftp.ebi.ac.uk/pub/databases/spot/eQTL/sumstats/QTS000026/QTD000504/QTD000504.all.tsv.gz	ENSG00000111325	12	122965729	CT	C	chr12_122965729_CT_C	8	0.0549451	0.0428492	-0.452417	0.219649	INDEL	10	182	0.91568	ENSG00000111325	ENSG00000111325	1.618	rs769006256
QTS000026	ftp://ftp.ebi.ac.uk/pub/databases/spot/eQTL/sumstats/QTS000026/QTD000504/QTD000504.all.tsv.gz	ENSG00000111325	12	122965729	CT	C	chr12_122965729_CT_C	8	0.0549451	0.0428492	-0.452417	0.219649	INDEL	10	182	0.91568	ENSG00000111325	ENSG00000111325	1.618	rs77571044
QTS000026	ftp://ftp.ebi.ac.uk/pub/databases/spot/eQTL/sumstats/QTS000026/QTD000504/QTD000504.all.tsv.gz	ENSG00000111328	12	122965729	CT	C	chr12_122965729_CT_C	8	0.0549451	0.000232114	0.741239	0.191771	INDEL	10	182	0.91568	ENSG00000111328	ENSG00000111328	26.196	rs769006256
QTS000026	ftp://ftp.ebi.ac.uk/pub/databases/spot/eQTL/sumstats/QTS000026/QTD000504/QTD000504.all.tsv.gz	ENSG00000111328	12	122965729	CT	C	chr12_122965729_CT_C	8	0.0549451	0.000232114	0.741239	0.191771	INDEL	10	182	0.91568	ENSG00000111328	ENSG00000111328	26.196	rs77571044
QTS000026	ftp://ftp.ebi.ac.uk/pub/databases/spot/eQTL/sumstats/QTS000026/QTD000504/QTD000504.all.tsv.gz	ENSG00000111358	12	122965729	CT	C	chr12_122965729_CT_C	8	0.0549451	0.435279	0.185274	0.236217	INDEL	10	182	0.91568	ENSG00000111358	ENSG00000111358	14.069	rs769006256
QTS000026	ftp://ftp.ebi.ac.uk/pub/databases/spot/eQTL/sumstats/QTS000026/QTD000504/QTD000504.all.tsv.gz	ENSG00000111358	12	122965729	CT	C	chr12_122965729_CT_C	8	0.0549451	0.435279	0.185274	0.236217	INDEL	10	182	0.91568	ENSG00000111358	ENSG00000111358	14.069	rs77571044
QTS000026	ftp://ftp.ebi.ac.uk/pub/databases/spot/eQTL/sumstats/QTS000026/QTD000504/QTD000504.all.tsv.gz	ENSG00000111361	12	122965729	CT	C	chr12_122965729_CT_C	8	0.0549451	0.265921	-0.239505	0.2137	INDEL	10	182	0.91568	ENSG00000111361	ENSG00000111361	86.131	rs769006256
QTS000026	ftp://ftp.ebi.ac.uk/pub/databases/spot/eQTL/sumstats/QTS000026/QTD000504/QTD000504.all.tsv.gz	ENSG00000111361	12	122965729	CT	C	chr12_122965729_CT_C	8	0.0549451	0.265921	-0.239505	0.2137	INDEL	10	182	0.91568	ENSG00000111361	ENSG00000111361	86.131	rs77571044
QTS000026	ftp://ftp.ebi.ac.uk/pub/databases/spot/eQTL/sumstats/QTS000026/QTD000504/QTD000504.all.tsv.gz	ENSG00000111364	12	122965729	CT	C	chr12_122965729_CT_C	8	0.0549451	0.968817	0.0093843	0.239266	INDEL	10	182	0.91568	ENSG00000111364	ENSG00000111364	23.999	rs769006256
QTS000026	ftp://ftp.ebi.ac.uk/pub/databases/spot/eQTL/sumstats/QTS000026/QTD000504/QTD000504.all.tsv.gz	ENSG00000111364	12	122965729	CT	C	chr12_122965729_CT_C	8	0.0549451	0.968817	0.0093843	0.239266	INDEL	10	182	0.91568	ENSG00000111364	ENSG00000111364	23.999	rs77571044
QTS000026	ftp://ftp.ebi.ac.uk/pub/databases/spot/eQTL/sumstats/QTS000026/QTD000504/QTD000504.all.tsv.gz	ENSG00000130779	12	122965729	CT	C	chr12_122965729_CT_C	8	0.0549451	0.610327	-0.0836724	0.16351	INDEL	10	182	0.91568	ENSG00000130779	ENSG00000130779	41.92	rs769006256
QTS000026	ftp://ftp.ebi.ac.uk/pub/databases/spot/eQTL/sumstats/QTS000026/QTD000504/QTD000504.all.tsv.gz	ENSG00000130779	12	122965729	CT	C	chr12_122965729_CT_C	8	0.0549451	0.610327	-0.0836724	0.16351	INDEL	10	182	0.91568	ENSG00000130779	ENSG00000130779	41.92	rs77571044
QTS000026	ftp://ftp.ebi.ac.uk/pub/databases/spot/eQTL/sumstats/QTS000026/QTD000504/QTD000504.all.tsv.gz	ENSG00000130921	12	122965729	CT	C	chr12_122965729_CT_C	8	0.0549451	0.0952893	0.372611	0.220591	INDEL	10	182	0.91568	ENSG00000130921	ENSG00000130921	1.065	rs769006256
QTS000026	ftp://ftp.ebi.ac.uk/pub/databases/spot/eQTL/sumstats/QTS000026/QTD000504/QTD000504.all.tsv.gz	ENSG00000130921	12	122965729	CT	C	chr12_122965729_CT_C	8	0.0549451	0.0952893	0.372611	0.220591	INDEL	10	182	0.91568	ENSG00000130921	ENSG00000130921	1.065	rs77571044
QTS000026	ftp://ftp.ebi.ac.uk/pub/databases/spot/eQTL/sumstats/QTS000026/QTD000504/QTD000504.all.tsv.gz	ENSG00000139697	12	122965729	CT	C	chr12_122965729_CT_C	8	0.0549451	0.0217056	0.376523	0.160648	INDEL	10	182	0.91568	ENSG00000139697	ENSG00000139697	38.658	rs769006256
QTS000026	ftp://ftp.ebi.ac.uk/pub/databases/spot/eQTL/sumstats/QTS000026/QTD000504/QTD000504.all.tsv.gz	ENSG00000139697	12	122965729	CT	C	chr12_122965729_CT_C	8	0.0549451	0.0217056	0.376523	0.160648	INDEL	10	182	0.91568	ENSG00000139697	ENSG00000139697	38.658	rs77571044
QTS000026	ftp://ftp.ebi.ac.uk/pub/databases/spot/eQTL/sumstats/QTS000026/QTD000504/QTD000504.all.tsv.gz	ENSG00000139719	12	122965729	CT	C	chr12_122965729_CT_C	8	0.0549451	0.948208	0.0134612	0.206547	INDEL	10	182	0.91568	ENSG00000139719	ENSG00000139719	7.334	rs769006256
QTS000026	ftp://ftp.ebi.ac.uk/pub/databases/spot/eQTL/sumstats/QTS000026/QTD000504/QTD000504.all.tsv.gz	ENSG00000139719	12	122965729	CT	C	chr12_122965729_CT_C	8	0.0549451	0.948208	0.0134612	0.206547	INDEL	10	182	0.91568	ENSG00000139719	ENSG00000139719	7.334	rs77571044
QTS000026	ftp://ftp.ebi.ac.uk/pub/databases/spot/eQTL/sumstats/QTS000026/QTD000504/QTD000504.all.tsv.gz	ENSG00000139722	12	122965729	CT	C	chr12_122965729_CT_C	8	0.0549451	0.710038	-0.047848	0.12821	INDEL	10	182	0.91568	ENSG00000139722	ENSG00000139722	34.072	rs769006256
QTS000026	ftp://ftp.ebi.ac.uk/pub/databases/spot/eQTL/sumstats/QTS000026/QTD000504/QTD000504.all.tsv.gz	ENSG00000139722	12	122965729	CT	C	chr12_122965729_CT_C	8	0.0549451	0.710038	-0.047848	0.12821	INDEL	10	182	0.91568	ENSG00000139722	ENSG00000139722	34.072	rs77571044
QTS000026	ftp://ftp.ebi.ac.uk/pub/databases/spot/eQTL/sumstats/QTS000026/QTD000504/QTD000504.all.tsv.gz	ENSG00000139726	12	122965729	CT	C	chr12_122965729_CT_C	8	0.0549451	0.806812	0.0615422	0.250788	INDEL	10	182	0.91568	ENSG00000139726	ENSG00000139726	54.867	rs769006256
QTS000026	ftp://ftp.ebi.ac.uk/pub/databases/spot/eQTL/sumstats/QTS000026/QTD000504/QTD000504.all.tsv.gz	ENSG00000139726	12	122965729	CT	C	chr12_122965729_CT_C	8	0.0549451	0.806812	0.0615422	0.250788	INDEL	10	182	0.91568	ENSG00000139726	ENSG00000139726	54.867	rs77571044
QTS000026	ftp://ftp.ebi.ac.uk/pub/databases/spot/eQTL/sumstats/QTS000026/QTD000504/QTD000504.all.tsv.gz	ENSG00000150977	12	122965729	CT	C	chr12_122965729_CT_C	8	0.0549451	0.697307	0.0966633	0.247579	INDEL	10	182	0.91568	ENSG00000150977	ENSG00000150977	377.636	rs769006256
QTS000026	ftp://ftp.ebi.ac.uk/pub/databases/spot/eQTL/sumstats/QTS000026/QTD000504/QTD000504.all.tsv.gz	ENSG00000150977	12	122965729	CT	C	chr12_122965729_CT_C	8	0.0549451	0.697307	0.0966633	0.247579	INDEL	10	182	0.91568	ENSG00000150977	ENSG00000150977	377.636	rs77571044
QTS000026	ftp://ftp.ebi.ac.uk/pub/databases/spot/eQTL/sumstats/QTS000026/QTD000504/QTD000504.all.tsv.gz	ENSG00000168778	12	122965729	CT	C	chr12_122965729_CT_C	8	0.0549451	0.733626	-0.0972525	0.284732	INDEL	10	182	0.91568	ENSG00000168778	ENSG00000168778	0.656	rs769006256
QTS000026	ftp://ftp.ebi.ac.uk/pub/databases/spot/eQTL/sumstats/QTS000026/QTD000504/QTD000504.all.tsv.gz	ENSG00000168778	12	122965729	CT	C	chr12_122965729_CT_C	8	0.0549451	0.733626	-0.0972525	0.284732	INDEL	10	182	0.91568	ENSG00000168778	ENSG00000168778	0.656	rs77571044
QTS000026	ftp://ftp.ebi.ac.uk/pub/databases/spot/eQTL/sumstats/QTS000026/QTD000504/QTD000504.all.tsv.gz	ENSG00000175727	12	122965729	CT	C	chr12_122965729_CT_C	8	0.0549451	0.0431895	-0.380709	0.185145	INDEL	10	182	0.91568	ENSG00000175727	ENSG00000175727	69.053	rs769006256
QTS000026	ftp://ftp.ebi.ac.uk/pub/databases/spot/eQTL/sumstats/QTS000026/QTD000504/QTD000504.all.tsv.gz	ENSG00000175727	12	122965729	CT	C	chr12_122965729_CT_C	8	0.0549451	0.0431895	-0.380709	0.185145	INDEL	10	182	0.91568	ENSG00000175727	ENSG00000175727	69.053	rs77571044
QTS000026	ftp://ftp.ebi.ac.uk/pub/databases/spot/eQTL/sumstats/QTS000026/QTD000504/QTD000504.all.tsv.gz	ENSG00000182196	12	122965729	CT	C	chr12_122965729_CT_C	8	0.0549451	0.786042	0.0832255	0.305511	INDEL	10	182	0.91568	ENSG00000182196	ENSG00000182196	1.406	rs769006256
QTS000026	ftp://ftp.ebi.ac.uk/pub/databases/spot/eQTL/sumstats/QTS000026/QTD000504/QTD000504.all.tsv.gz	ENSG00000182196	12	122965729	CT	C	chr12_122965729_CT_C	8	0.0549451	0.786042	0.0832255	0.305511	INDEL	10	182	0.91568	ENSG00000182196	ENSG00000182196	1.406	rs77571044
QTS000026	ftp://ftp.ebi.ac.uk/pub/databases/spot/eQTL/sumstats/QTS000026/QTD000504/QTD000504.all.tsv.gz	ENSG00000182782	12	122965729	CT	C	chr12_122965729_CT_C	8	0.0549451	0.112156	0.375496	0.233633	INDEL	10	182	0.91568	ENSG00000182782	ENSG00000182782	83.163	rs769006256
QTS000026	ftp://ftp.ebi.ac.uk/pub/databases/spot/eQTL/sumstats/QTS000026/QTD000504/QTD000504.all.tsv.gz	ENSG00000182782	12	122965729	CT	C	chr12_122965729_CT_C	8	0.0549451	0.112156	0.375496	0.233633	INDEL	10	182	0.91568	ENSG00000182782	ENSG00000182782	83.163	rs77571044
QTS000026	ftp://ftp.ebi.ac.uk/pub/databases/spot/eQTL/sumstats/QTS000026/QTD000504/QTD000504.all.tsv.gz	ENSG00000183955	12	122965729	CT	C	chr12_122965729_CT_C	8	0.0549451	0.90418	-0.0194509	0.161037	INDEL	10	182	0.91568	ENSG00000183955	ENSG00000183955	27.917	rs769006256
QTS000026	ftp://ftp.ebi.ac.uk/pub/databases/spot/eQTL/sumstats/QTS000026/QTD000504/QTD000504.all.tsv.gz	ENSG00000183955	12	122965729	CT	C	chr12_122965729_CT_C	8	0.0549451	0.90418	-0.0194509	0.161037	INDEL	10	182	0.91568	ENSG00000183955	ENSG00000183955	27.917	rs77571044
QTS000026	ftp://ftp.ebi.ac.uk/pub/databases/spot/eQTL/sumstats/QTS000026/QTD000504/QTD000504.all.tsv.gz	ENSG00000184047	12	122965729	CT	C	chr12_122965729_CT_C	8	0.0549451	0.608181	-0.117467	0.228177	INDEL	10	182	0.91568	ENSG00000184047	ENSG00000184047	7.475	rs769006256
QTS000026	ftp://ftp.ebi.ac.uk/pub/databases/spot/eQTL/sumstats/QTS000026/QTD000504/QTD000504.all.tsv.gz	ENSG00000184047	12	122965729	CT	C	chr12_122965729_CT_C	8	0.0549451	0.608181	-0.117467	0.228177	INDEL	10	182	0.91568	ENSG00000184047	ENSG00000184047	7.475	rs77571044
QTS000026	ftp://ftp.ebi.ac.uk/pub/databases/spot/eQTL/sumstats/QTS000026/QTD000504/QTD000504.all.tsv.gz	ENSG00000184209	12	122965729	CT	C	chr12_122965729_CT_C	8	0.0549451	0.221386	-0.344688	0.279558	INDEL	10	182	0.91568	ENSG00000184209	ENSG00000184209	10.646	rs769006256
QTS000026	ftp://ftp.ebi.ac.uk/pub/databases/spot/eQTL/sumstats/QTS000026/QTD000504/QTD000504.all.tsv.gz	ENSG00000184209	12	122965729	CT	C	chr12_122965729_CT_C	8	0.0549451	0.221386	-0.344688	0.279558	INDEL	10	182	0.91568	ENSG00000184209	ENSG00000184209	10.646	rs77571044
QTS000026	ftp://ftp.ebi.ac.uk/pub/databases/spot/eQTL/sumstats/QTS000026/QTD000504/QTD000504.all.tsv.gz	ENSG00000184445	12	122965729	CT	C	chr12_122965729_CT_C	8	0.0549451	0.32362	0.251871	0.25352	INDEL	10	182	0.91568	ENSG00000184445	ENSG00000184445	7.194	rs769006256
QTS000026	ftp://ftp.ebi.ac.uk/pub/databases/spot/eQTL/sumstats/QTS000026/QTD000504/QTD000504.all.tsv.gz	ENSG00000184445	12	122965729	CT	C	chr12_122965729_CT_C	8	0.0549451	0.32362	0.251871	0.25352	INDEL	10	182	0.91568	ENSG00000184445	ENSG00000184445	7.194	rs77571044
QTS000026	ftp://ftp.ebi.ac.uk/pub/databases/spot/eQTL/sumstats/QTS000026/QTD000504/QTD000504.all.tsv.gz	ENSG00000185344	12	122965729	CT	C	chr12_122965729_CT_C	8	0.0549451	0.132665	-0.310627	0.204362	INDEL	10	182	0.91568	ENSG00000185344	ENSG00000185344	8.082	rs769006256
QTS000026	ftp://ftp.ebi.ac.uk/pub/databases/spot/eQTL/sumstats/QTS000026/QTD000504/QTD000504.all.tsv.gz	ENSG00000185344	12	122965729	CT	C	chr12_122965729_CT_C	8	0.0549451	0.132665	-0.310627	0.204362	INDEL	10	182	0.91568	ENSG00000185344	ENSG00000185344	8.082	rs77571044
QTS000026	ftp://ftp.ebi.ac.uk/pub/databases/spot/eQTL/sumstats/QTS000026/QTD000504/QTD000504.all.tsv.gz	ENSG00000250091	12	122965729	CT	C	chr12_122965729_CT_C	8	0.0549451	0.267442	-0.322989	0.289114	INDEL	10	182	0.91568	ENSG00000250091	ENSG00000250091	0.95	rs769006256
QTS000026	ftp://ftp.ebi.ac.uk/pub/databases/spot/eQTL/sumstats/QTS000026/QTD000504/QTD000504.all.tsv.gz	ENSG00000250091	12	122965729	CT	C	chr12_122965729_CT_C	8	0.0549451	0.267442	-0.322989	0.289114	INDEL	10	182	0.91568	ENSG00000250091	ENSG00000250091	0.95	rs77571044
QTS000026	ftp://ftp.ebi.ac.uk/pub/databases/spot/eQTL/sumstats/QTS000026/QTD000504/QTD000504.all.tsv.gz	ENSG00000255398	12	122965729	CT	C	chr12_122965729_CT_C	8	0.0549451	0.0675363	0.41699	0.224844	INDEL	10	182	0.91568	ENSG00000255398	ENSG00000255398	119.68	rs769006256
QTS000026	ftp://ftp.ebi.ac.uk/pub/databases/spot/eQTL/sumstats/QTS000026/QTD000504/QTD000504.all.tsv.gz	ENSG00000255398	12	122965729	CT	C	chr12_122965729_CT_C	8	0.0549451	0.0675363	0.41699	0.224844	INDEL	10	182	0.91568	ENSG00000255398	ENSG00000255398	119.68	rs77571044
QTS000026	ftp://ftp.ebi.ac.uk/pub/databases/spot/eQTL/sumstats/QTS000026/QTD000504/QTD000504.all.tsv.gz	ENSG00000256092	12	122965729	CT	C	chr12_122965729_CT_C	8	0.0549451	0.0173301	-0.690174	0.283685	INDEL	10	182	0.91568	ENSG00000256092	ENSG00000256092	1.142	rs769006256
QTS000026	ftp://ftp.ebi.ac.uk/pub/databases/spot/eQTL/sumstats/QTS000026/QTD000504/QTD000504.all.tsv.gz	ENSG00000256092	12	122965729	CT	C	chr12_122965729_CT_C	8	0.0549451	0.0173301	-0.690174	0.283685	INDEL	10	182	0.91568	ENSG00000256092	ENSG00000256092	1.142	rs77571044
QTS000026	ftp://ftp.ebi.ac.uk/pub/databases/spot/eQTL/sumstats/QTS000026/QTD000504/QTD000504.all.tsv.gz	ENSG00000269980	12	122965729	CT	C	chr12_122965729_CT_C	8	0.0549451	0.820993	-0.0569059	0.250629	INDEL	10	182	0.91568	ENSG00000269980	ENSG00000269980	0	rs769006256
QTS000026	ftp://ftp.ebi.ac.uk/pub/databases/spot/eQTL/sumstats/QTS000026/QTD000504/QTD000504.all.tsv.gz	ENSG00000269980	12	122965729	CT	C	chr12_122965729_CT_C	8	0.0549451	0.820993	-0.0569059	0.250629	INDEL	10	182	0.91568	ENSG00000269980	ENSG00000269980	0	rs77571044
QTS000026	ftp://ftp.ebi.ac.uk/pub/databases/spot/eQTL/sumstats/QTS000026/QTD000504/QTD000504.all.tsv.gz	ENSG00000270048	12	122965729	CT	C	chr12_122965729_CT_C	8	0.0549451	0.281403	0.309962	0.28571	INDEL	10	182	0.91568	ENSG00000270048	ENSG00000270048	0.989	rs769006256
QTS000026	ftp://ftp.ebi.ac.uk/pub/databases/spot/eQTL/sumstats/QTS000026/QTD000504/QTD000504.all.tsv.gz	ENSG00000270048	12	122965729	CT	C	chr12_122965729_CT_C	8	0.0549451	0.281403	0.309962	0.28571	INDEL	10	182	0.91568	ENSG00000270048	ENSG00000270048	0.989	rs77571044
QTS000026	ftp://ftp.ebi.ac.uk/pub/databases/spot/eQTL/sumstats/QTS000026/QTD000504/QTD000504.all.tsv.gz	ENSG00000270130	12	122965729	CT	C	chr12_122965729_CT_C	8	0.0549451	0.791485	-0.0711068	0.268009	INDEL	10	182	0.91568	ENSG00000270130	ENSG00000270130	1.11	rs769006256
QTS000026	ftp://ftp.ebi.ac.uk/pub/databases/spot/eQTL/sumstats/QTS000026/QTD000504/QTD000504.all.tsv.gz	ENSG00000270130	12	122965729	CT	C	chr12_122965729_CT_C	8	0.0549451	0.791485	-0.0711068	0.268009	INDEL	10	182	0.91568	ENSG00000270130	ENSG00000270130	1.11	rs77571044
QTS000026	ftp://ftp.ebi.ac.uk/pub/databases/spot/eQTL/sumstats/QTS000026/QTD000504/QTD000504.all.tsv.gz	ENSG00000274191	12	122965729	CT	C	chr12_122965729_CT_C	8	0.0549451	0.0887674	-0.449687	0.260834	INDEL	10	182	0.91568	ENSG00000274191	ENSG00000274191	0.543	rs769006256
QTS000026	ftp://ftp.ebi.ac.uk/pub/databases/spot/eQTL/sumstats/QTS000026/QTD000504/QTD000504.all.tsv.gz	ENSG00000274191	12	122965729	CT	C	chr12_122965729_CT_C	8	0.0549451	0.0887674	-0.449687	0.260834	INDEL	10	182	0.91568	ENSG00000274191	ENSG00000274191	0.543	rs77571044
QTS000026	ftp://ftp.ebi.ac.uk/pub/databases/spot/eQTL/sumstats/QTS000026/QTD000504/QTD000504.all.tsv.gz	ENSG00000274427	12	122965729	CT	C	chr12_122965729_CT_C	8	0.0549451	0.700273	-0.0766052	0.198249	INDEL	10	182	0.91568	ENSG00000274427	ENSG00000274427	0	rs769006256
QTS000026	ftp://ftp.ebi.ac.uk/pub/databases/spot/eQTL/sumstats/QTS000026/QTD000504/QTD000504.all.tsv.gz	ENSG00000274427	12	122965729	CT	C	chr12_122965729_CT_C	8	0.0549451	0.700273	-0.0766052	0.198249	INDEL	10	182	0.91568	ENSG00000274427	ENSG00000274427	0	rs77571044
QTS000026	ftp://ftp.ebi.ac.uk/pub/databases/spot/eQTL/sumstats/QTS000026/QTD000504/QTD000504.all.tsv.gz	ENSG00000275265	12	122965729	CT	C	chr12_122965729_CT_C	8	0.0549451	0.74766	0.0765876	0.237189	INDEL	10	182	0.91568	ENSG00000275265	ENSG00000275265	0	rs769006256
QTS000026	ftp://ftp.ebi.ac.uk/pub/databases/spot/eQTL/sumstats/QTS000026/QTD000504/QTD000504.all.tsv.gz	ENSG00000275265	12	122965729	CT	C	chr12_122965729_CT_C	8	0.0549451	0.74766	0.0765876	0.237189	INDEL	10	182	0.91568	ENSG00000275265	ENSG00000275265	0	rs77571044
QTS000026	ftp://ftp.ebi.ac.uk/pub/databases/spot/eQTL/sumstats/QTS000026/QTD000504/QTD000504.all.tsv.gz	ENSG00000278112	12	122965729	CT	C	chr12_122965729_CT_C	8	0.0549451	0.0121859	-0.451532	0.175819	INDEL	10	182	0.91568	ENSG00000278112	ENSG00000278112	0	rs769006256
QTS000026	ftp://ftp.ebi.ac.uk/pub/databases/spot/eQTL/sumstats/QTS000026/QTD000504/QTD000504.all.tsv.gz	ENSG00000278112	12	122965729	CT	C	chr12_122965729_CT_C	8	0.0549451	0.0121859	-0.451532	0.175819	INDEL	10	182	0.91568	ENSG00000278112	ENSG00000278112	0	rs77571044
QTS000026	ftp://ftp.ebi.ac.uk/pub/databases/spot/eQTL/sumstats/QTS000026/QTD000504/QTD000504.all.tsv.gz	ENSG00000033030	12	122966218	G	C	chr12_122966218_G_C	30	0.192308	0.0523907	0.354977	0.18012	SNP	147	182	0.89563	ENSG00000033030	ENSG00000033030	24.87	rs4148856
QTS000026	ftp://ftp.ebi.ac.uk/pub/databases/spot/eQTL/sumstats/QTS000026/QTD000504/QTD000504.all.tsv.gz	ENSG00000051825	12	122966218	G	C	chr12_122966218_G_C	30	0.192308	0.000900473	-0.566881	0.164026	SNP	147	182	0.89563	ENSG00000051825	ENSG00000051825	12.458	rs4148856
QTS000026	ftp://ftp.ebi.ac.uk/pub/databases/spot/eQTL/sumstats/QTS000026/QTD000504/QTD000504.all.tsv.gz	ENSG00000086598	12	122966218	G	C	chr12_122966218_G_C	30	0.192308	0.834386	0.0312794	0.149092	SNP	147	182	0.89563	ENSG00000086598	ENSG00000086598	189.745	rs4148856
QTS000026	ftp://ftp.ebi.ac.uk/pub/databases/spot/eQTL/sumstats/QTS000026/QTD000504/QTD000504.all.tsv.gz	ENSG00000090975	12	122966218	G	C	chr12_122966218_G_C	30	0.192308	0.401645	-0.152097	0.180335	SNP	147	182	0.89563	ENSG00000090975	ENSG00000090975	1.06	rs4148856
QTS000026	ftp://ftp.ebi.ac.uk/pub/databases/spot/eQTL/sumstats/QTS000026/QTD000504/QTD000504.all.tsv.gz	ENSG00000110987	12	122966218	G	C	chr12_122966218_G_C	30	0.192308	0.952594	-0.00933694	0.156538	SNP	147	182	0.89563	ENSG00000110987	ENSG00000110987	1.08	rs4148856
QTS000026	ftp://ftp.ebi.ac.uk/pub/databases/spot/eQTL/sumstats/QTS000026/QTD000504/QTD000504.all.tsv.gz	ENSG00000111011	12	122966218	G	C	chr12_122966218_G_C	30	0.192308	0.317347	0.118109	0.117341	SNP	147	182	0.89563	ENSG00000111011	ENSG00000111011	108.275	rs4148856
QTS000026	ftp://ftp.ebi.ac.uk/pub/databases/spot/eQTL/sumstats/QTS000026/QTD000504/QTD000504.all.tsv.gz	ENSG00000111325	12	122966218	G	C	chr12_122966218_G_C	30	0.192308	0.640579	0.0692833	0.147799	SNP	147	182	0.89563	ENSG00000111325	ENSG00000111325	1.618	rs4148856
QTS000026	ftp://ftp.ebi.ac.uk/pub/databases/spot/eQTL/sumstats/QTS000026/QTD000504/QTD000504.all.tsv.gz	ENSG00000111328	12	122966218	G	C	chr12_122966218_G_C	30	0.192308	2.14327e-06	0.608345	0.118559	SNP	147	182	0.89563	ENSG00000111328	ENSG00000111328	26.196	rs4148856
QTS000026	ftp://ftp.ebi.ac.uk/pub/databases/spot/eQTL/sumstats/QTS000026/QTD000504/QTD000504.all.tsv.gz	ENSG00000111358	12	122966218	G	C	chr12_122966218_G_C	30	0.192308	0.333225	-0.150533	0.154577	SNP	147	182	0.89563	ENSG00000111358	ENSG00000111358	14.069	rs4148856
QTS000026	ftp://ftp.ebi.ac.uk/pub/databases/spot/eQTL/sumstats/QTS000026/QTD000504/QTD000504.all.tsv.gz	ENSG00000111361	12	122966218	G	C	chr12_122966218_G_C	30	0.192308	0.489174	-0.0978922	0.140852	SNP	147	182	0.89563	ENSG00000111361	ENSG00000111361	86.131	rs4148856
QTS000026	ftp://ftp.ebi.ac.uk/pub/databases/spot/eQTL/sumstats/QTS000026/QTD000504/QTD000504.all.tsv.gz	ENSG00000111364	12	122966218	G	C	chr12_122966218_G_C	30	0.192308	0.0422412	0.31544	0.152685	SNP	147	182	0.89563	ENSG00000111364	ENSG00000111364	23.999	rs4148856
QTS000026	ftp://ftp.ebi.ac.uk/pub/databases/spot/eQTL/sumstats/QTS000026/QTD000504/QTD000504.all.tsv.gz	ENSG00000130779	12	122966218	G	C	chr12_122966218_G_C	30	0.192308	0.0120018	-0.265161	0.103019	SNP	147	182	0.89563	ENSG00000130779	ENSG00000130779	41.92	rs4148856
QTS000026	ftp://ftp.ebi.ac.uk/pub/databases/spot/eQTL/sumstats/QTS000026/QTD000504/QTD000504.all.tsv.gz	ENSG00000130921	12	122966218	G	C	chr12_122966218_G_C	30	0.192308	0.158229	-0.207242	0.145425	SNP	147	182	0.89563	ENSG00000130921	ENSG00000130921	1.065	rs4148856
QTS000026	ftp://ftp.ebi.ac.uk/pub/databases/spot/eQTL/sumstats/QTS000026/QTD000504/QTD000504.all.tsv.gz	ENSG00000139697	12	122966218	G	C	chr12_122966218_G_C	30	0.192308	0.976637	0.00320539	0.109094	SNP	147	182	0.89563	ENSG00000139697	ENSG00000139697	38.658	rs4148856
QTS000026	ftp://ftp.ebi.ac.uk/pub/databases/spot/eQTL/sumstats/QTS000026/QTD000504/QTD000504.all.tsv.gz	ENSG00000139719	12	122966218	G	C	chr12_122966218_G_C	30	0.192308	0.210139	0.16943	0.134057	SNP	147	182	0.89563	ENSG00000139719	ENSG00000139719	7.334	rs4148856
QTS000026	ftp://ftp.ebi.ac.uk/pub/databases/spot/eQTL/sumstats/QTS000026/QTD000504/QTD000504.all.tsv.gz	ENSG00000139722	12	122966218	G	C	chr12_122966218_G_C	30	0.192308	0.140479	0.123567	0.0829553	SNP	147	182	0.89563	ENSG00000139722	ENSG00000139722	34.072	rs4148856
QTS000026	ftp://ftp.ebi.ac.uk/pub/databases/spot/eQTL/sumstats/QTS000026/QTD000504/QTD000504.all.tsv.gz	ENSG00000139726	12	122966218	G	C	chr12_122966218_G_C	30	0.192308	0.17241	-0.223862	0.162517	SNP	147	182	0.89563	ENSG00000139726	ENSG00000139726	54.867	rs4148856
QTS000026	ftp://ftp.ebi.ac.uk/pub/databases/spot/eQTL/sumstats/QTS000026/QTD000504/QTD000504.all.tsv.gz	ENSG00000150977	12	122966218	G	C	chr12_122966218_G_C	30	0.192308	0.697089	0.0634403	0.162363	SNP	147	182	0.89563	ENSG00000150977	ENSG00000150977	377.636	rs4148856
QTS000026	ftp://ftp.ebi.ac.uk/pub/databases/spot/eQTL/sumstats/QTS000026/QTD000504/QTD000504.all.tsv.gz	ENSG00000168778	12	122966218	G	C	chr12_122966218_G_C	30	0.192308	0.943214	-0.0133547	0.186866	SNP	147	182	0.89563	ENSG00000168778	ENSG00000168778	0.656	rs4148856
QTS000026	ftp://ftp.ebi.ac.uk/pub/databases/spot/eQTL/sumstats/QTS000026/QTD000504/QTD000504.all.tsv.gz	ENSG00000175727	12	122966218	G	C	chr12_122966218_G_C	30	0.192308	0.891457	0.0170787	0.124736	SNP	147	182	0.89563	ENSG00000175727	ENSG00000175727	69.053	rs4148856
QTS000026	ftp://ftp.ebi.ac.uk/pub/databases/spot/eQTL/sumstats/QTS000026/QTD000504/QTD000504.all.tsv.gz	ENSG00000182196	12	122966218	G	C	chr12_122966218_G_C	30	0.192308	0.553162	-0.119127	0.199987	SNP	147	182	0.89563	ENSG00000182196	ENSG00000182196	1.406	rs4148856
QTS000026	ftp://ftp.ebi.ac.uk/pub/databases/spot/eQTL/sumstats/QTS000026/QTD000504/QTD000504.all.tsv.gz	ENSG00000182782	12	122966218	G	C	chr12_122966218_G_C	30	0.192308	0.387508	0.134743	0.155031	SNP	147	182	0.89563	ENSG00000182782	ENSG00000182782	83.163	rs4148856
QTS000026	ftp://ftp.ebi.ac.uk/pub/databases/spot/eQTL/sumstats/QTS000026/QTD000504/QTD000504.all.tsv.gz	ENSG00000183955	12	122966218	G	C	chr12_122966218_G_C	30	0.192308	0.00768643	-0.275937	0.100765	SNP	147	182	0.89563	ENSG00000183955	ENSG00000183955	27.917	rs4148856
QTS000026	ftp://ftp.ebi.ac.uk/pub/databases/spot/eQTL/sumstats/QTS000026/QTD000504/QTD000504.all.tsv.gz	ENSG00000184047	12	122966218	G	C	chr12_122966218_G_C	30	0.192308	0.441213	0.115598	0.149312	SNP	147	182	0.89563	ENSG00000184047	ENSG00000184047	7.475	rs4148856
QTS000026	ftp://ftp.ebi.ac.uk/pub/databases/spot/eQTL/sumstats/QTS000026/QTD000504/QTD000504.all.tsv.gz	ENSG00000184209	12	122966218	G	C	chr12_122966218_G_C	30	0.192308	0.0722027	-0.330438	0.181239	SNP	147	182	0.89563	ENSG00000184209	ENSG00000184209	10.646	rs4148856
QTS000026	ftp://ftp.ebi.ac.uk/pub/databases/spot/eQTL/sumstats/QTS000026/QTD000504/QTD000504.all.tsv.gz	ENSG00000184445	12	122966218	G	C	chr12_122966218_G_C	30	0.192308	0.513716	0.109486	0.166864	SNP	147	182	0.89563	ENSG00000184445	ENSG00000184445	7.194	rs4148856
QTS000026	ftp://ftp.ebi.ac.uk/pub/databases/spot/eQTL/sumstats/QTS000026/QTD000504/QTD000504.all.tsv.gz	ENSG00000185344	12	122966218	G	C	chr12_122966218_G_C	30	0.192308	0.0653512	0.248729	0.133018	SNP	147	182	0.89563	ENSG00000185344	ENSG00000185344	8.082	rs4148856
QTS000026	ftp://ftp.ebi.ac.uk/pub/databases/spot/eQTL/sumstats/QTS000026/QTD000504/QTD000504.all.tsv.gz	ENSG00000250091	12	122966218	G	C	chr12_122966218_G_C	30	0.192308	0.60507	-0.0990873	0.190814	SNP	147	182	0.89563	ENSG00000250091	ENSG00000250091	0.95	rs4148856
QTS000026	ftp://ftp.ebi.ac.uk/pub/databases/spot/eQTL/sumstats/QTS000026/QTD000504/QTD000504.all.tsv.gz	ENSG00000255398	12	122966218	G	C	chr12_122966218_G_C	30	0.192308	0.619498	0.0750438	0.150508	SNP	147	182	0.89563	ENSG00000255398	ENSG00000255398	119.68	rs4148856
QTS000026	ftp://ftp.ebi.ac.uk/pub/databases/spot/eQTL/sumstats/QTS000026/QTD000504/QTD000504.all.tsv.gz	ENSG00000256092	12	122966218	G	C	chr12_122966218_G_C	30	0.192308	0.368146	-0.173932	0.192117	SNP	147	182	0.89563	ENSG00000256092	ENSG00000256092	1.142	rs4148856
QTS000026	ftp://ftp.ebi.ac.uk/pub/databases/spot/eQTL/sumstats/QTS000026/QTD000504/QTD000504.all.tsv.gz	ENSG00000269980	12	122966218	G	C	chr12_122966218_G_C	30	0.192308	0.905574	0.0195672	0.164404	SNP	147	182	0.89563	ENSG00000269980	ENSG00000269980	0	rs4148856
QTS000026	ftp://ftp.ebi.ac.uk/pub/databases/spot/eQTL/sumstats/QTS000026/QTD000504/QTD000504.all.tsv.gz	ENSG00000270048	12	122966218	G	C	chr12_122966218_G_C	30	0.192308	0.158568	-0.265338	0.186346	SNP	147	182	0.89563	ENSG00000270048	ENSG00000270048	0.989	rs4148856
QTS000026	ftp://ftp.ebi.ac.uk/pub/databases/spot/eQTL/sumstats/QTS000026/QTD000504/QTD000504.all.tsv.gz	ENSG00000270130	12	122966218	G	C	chr12_122966218_G_C	30	0.192308	0.188766	-0.23054	0.173843	SNP	147	182	0.89563	ENSG00000270130	ENSG00000270130	1.11	rs4148856
QTS000026	ftp://ftp.ebi.ac.uk/pub/databases/spot/eQTL/sumstats/QTS000026/QTD000504/QTD000504.all.tsv.gz	ENSG00000274191	12	122966218	G	C	chr12_122966218_G_C	30	0.192308	0.637296	-0.0824223	0.174113	SNP	147	182	0.89563	ENSG00000274191	ENSG00000274191	0.543	rs4148856
QTS000026	ftp://ftp.ebi.ac.uk/pub/databases/spot/eQTL/sumstats/QTS000026/QTD000504/QTD000504.all.tsv.gz	ENSG00000274427	12	122966218	G	C	chr12_122966218_G_C	30	0.192308	0.0399231	0.264549	0.126553	SNP	147	182	0.89563	ENSG00000274427	ENSG00000274427	0	rs4148856
QTS000026	ftp://ftp.ebi.ac.uk/pub/databases/spot/eQTL/sumstats/QTS000026/QTD000504/QTD000504.all.tsv.gz	ENSG00000275265	12	122966218	G	C	chr12_122966218_G_C	30	0.192308	0.801503	-0.039253	0.155591	SNP	147	182	0.89563	ENSG00000275265	ENSG00000275265	0	rs4148856
QTS000026	ftp://ftp.ebi.ac.uk/pub/databases/spot/eQTL/sumstats/QTS000026/QTD000504/QTD000504.all.tsv.gz	ENSG00000278112	12	122966218	G	C	chr12_122966218_G_C	30	0.192308	0.995913	0.000617778	0.120202	SNP	147	182	0.89563	ENSG00000278112	ENSG00000278112	0	rs4148856
QTS000026	ftp://ftp.ebi.ac.uk/pub/databases/spot/eQTL/sumstats/QTS000026/QTD000504/QTD000504.all.tsv.gz	ENSG00000033030	12	122966471	G	C	chr12_122966471_G_C	49	0.357143	0.10886	0.243255	0.149935	SNP	117	182	0.93816	ENSG00000033030	ENSG00000033030	24.87	rs61955196
QTS000026	ftp://ftp.ebi.ac.uk/pub/databases/spot/eQTL/sumstats/QTS000026/QTD000504/QTD000504.all.tsv.gz	ENSG00000051825	12	122966471	G	C	chr12_122966471_G_C	49	0.357143	0.00598027	-0.392027	0.138609	SNP	117	182	0.93816	ENSG00000051825	ENSG00000051825	12.458	rs61955196
QTS000026	ftp://ftp.ebi.ac.uk/pub/databases/spot/eQTL/sumstats/QTS000026/QTD000504/QTD000504.all.tsv.gz	ENSG00000086598	12	122966471	G	C	chr12_122966471_G_C	49	0.357143	0.852448	-0.0229812	0.123138	SNP	117	182	0.93816	ENSG00000086598	ENSG00000086598	189.745	rs61955196
QTS000026	ftp://ftp.ebi.ac.uk/pub/databases/spot/eQTL/sumstats/QTS000026/QTD000504/QTD000504.all.tsv.gz	ENSG00000090975	12	122966471	G	C	chr12_122966471_G_C	49	0.357143	0.63318	-0.0715923	0.149403	SNP	117	182	0.93816	ENSG00000090975	ENSG00000090975	1.06	rs61955196
QTS000026	ftp://ftp.ebi.ac.uk/pub/databases/spot/eQTL/sumstats/QTS000026/QTD000504/QTD000504.all.tsv.gz	ENSG00000110987	12	122966471	G	C	chr12_122966471_G_C	49	0.357143	0.656103	-0.0577215	0.129114	SNP	117	182	0.93816	ENSG00000110987	ENSG00000110987	1.08	rs61955196
QTS000026	ftp://ftp.ebi.ac.uk/pub/databases/spot/eQTL/sumstats/QTS000026/QTD000504/QTD000504.all.tsv.gz	ENSG00000111011	12	122966471	G	C	chr12_122966471_G_C	49	0.357143	0.212989	0.121266	0.0965552	SNP	117	182	0.93816	ENSG00000111011	ENSG00000111011	108.275	rs61955196
QTS000026	ftp://ftp.ebi.ac.uk/pub/databases/spot/eQTL/sumstats/QTS000026/QTD000504/QTD000504.all.tsv.gz	ENSG00000111325	12	122966471	G	C	chr12_122966471_G_C	49	0.357143	0.619414	0.0608643	0.12204	SNP	117	182	0.93816	ENSG00000111325	ENSG00000111325	1.618	rs61955196
QTS000026	ftp://ftp.ebi.ac.uk/pub/databases/spot/eQTL/sumstats/QTS000026/QTD000504/QTD000504.all.tsv.gz	ENSG00000111328	12	122966471	G	C	chr12_122966471_G_C	49	0.357143	0.229214	0.136406	0.112533	SNP	117	182	0.93816	ENSG00000111328	ENSG00000111328	26.196	rs61955196
QTS000026	ftp://ftp.ebi.ac.uk/pub/databases/spot/eQTL/sumstats/QTS000026/QTD000504/QTD000504.all.tsv.gz	ENSG00000111358	12	122966471	G	C	chr12_122966471_G_C	49	0.357143	0.0526875	-0.246622	0.125301	SNP	117	182	0.93816	ENSG00000111358	ENSG00000111358	14.069	rs61955196
QTS000026	ftp://ftp.ebi.ac.uk/pub/databases/spot/eQTL/sumstats/QTS000026/QTD000504/QTD000504.all.tsv.gz	ENSG00000111361	12	122966471	G	C	chr12_122966471_G_C	49	0.357143	0.726009	0.0410124	0.1166	SNP	117	182	0.93816	ENSG00000111361	ENSG00000111361	86.131	rs61955196
QTS000026	ftp://ftp.ebi.ac.uk/pub/databases/spot/eQTL/sumstats/QTS000026/QTD000504/QTD000504.all.tsv.gz	ENSG00000111364	12	122966471	G	C	chr12_122966471_G_C	49	0.357143	0.560062	0.0756823	0.129299	SNP	117	182	0.93816	ENSG00000111364	ENSG00000111364	23.999	rs61955196
QTS000026	ftp://ftp.ebi.ac.uk/pub/databases/spot/eQTL/sumstats/QTS000026/QTD000504/QTD000504.all.tsv.gz	ENSG00000130779	12	122966471	G	C	chr12_122966471_G_C	49	0.357143	0.232724	-0.105715	0.0878785	SNP	117	182	0.93816	ENSG00000130779	ENSG00000130779	41.92	rs61955196
QTS000026	ftp://ftp.ebi.ac.uk/pub/databases/spot/eQTL/sumstats/QTS000026/QTD000504/QTD000504.all.tsv.gz	ENSG00000130921	12	122966471	G	C	chr12_122966471_G_C	49	0.357143	0.0494648	-0.236831	0.118625	SNP	117	182	0.93816	ENSG00000130921	ENSG00000130921	1.065	rs61955196
QTS000026	ftp://ftp.ebi.ac.uk/pub/databases/spot/eQTL/sumstats/QTS000026/QTD000504/QTD000504.all.tsv.gz	ENSG00000139697	12	122966471	G	C	chr12_122966471_G_C	49	0.357143	0.471762	-0.0649383	0.0897899	SNP	117	182	0.93816	ENSG00000139697	ENSG00000139697	38.658	rs61955196
QTS000026	ftp://ftp.ebi.ac.uk/pub/databases/spot/eQTL/sumstats/QTS000026/QTD000504/QTD000504.all.tsv.gz	ENSG00000139719	12	122966471	G	C	chr12_122966471_G_C	49	0.357143	0.211724	0.139447	0.110721	SNP	117	182	0.93816	ENSG00000139719	ENSG00000139719	7.334	rs61955196
QTS000026	ftp://ftp.ebi.ac.uk/pub/databases/spot/eQTL/sumstats/QTS000026/QTD000504/QTD000504.all.tsv.gz	ENSG00000139722	12	122966471	G	C	chr12_122966471_G_C	49	0.357143	0.632539	0.0333177	0.069398	SNP	117	182	0.93816	ENSG00000139722	ENSG00000139722	34.072	rs61955196
QTS000026	ftp://ftp.ebi.ac.uk/pub/databases/spot/eQTL/sumstats/QTS000026/QTD000504/QTD000504.all.tsv.gz	ENSG00000139726	12	122966471	G	C	chr12_122966471_G_C	49	0.357143	0.598323	-0.071755	0.135634	SNP	117	182	0.93816	ENSG00000139726	ENSG00000139726	54.867	rs61955196
QTS000026	ftp://ftp.ebi.ac.uk/pub/databases/spot/eQTL/sumstats/QTS000026/QTD000504/QTD000504.all.tsv.gz	ENSG00000150977	12	122966471	G	C	chr12_122966471_G_C	49	0.357143	0.493925	0.0919807	0.13381	SNP	117	182	0.93816	ENSG00000150977	ENSG00000150977	377.636	rs61955196
QTS000026	ftp://ftp.ebi.ac.uk/pub/databases/spot/eQTL/sumstats/QTS000026/QTD000504/QTD000504.all.tsv.gz	ENSG00000168778	12	122966471	G	C	chr12_122966471_G_C	49	0.357143	0.509598	0.101965	0.153888	SNP	117	182	0.93816	ENSG00000168778	ENSG00000168778	0.656	rs61955196
QTS000026	ftp://ftp.ebi.ac.uk/pub/databases/spot/eQTL/sumstats/QTS000026/QTD000504/QTD000504.all.tsv.gz	ENSG00000175727	12	122966471	G	C	chr12_122966471_G_C	49	0.357143	0.107443	0.164981	0.101275	SNP	117	182	0.93816	ENSG00000175727	ENSG00000175727	69.053	rs61955196
QTS000026	ftp://ftp.ebi.ac.uk/pub/databases/spot/eQTL/sumstats/QTS000026/QTD000504/QTD000504.all.tsv.gz	ENSG00000182196	12	122966471	G	C	chr12_122966471_G_C	49	0.357143	0.511287	-0.10894	0.165076	SNP	117	182	0.93816	ENSG00000182196	ENSG00000182196	1.406	rs61955196
QTS000026	ftp://ftp.ebi.ac.uk/pub/databases/spot/eQTL/sumstats/QTS000026/QTD000504/QTD000504.all.tsv.gz	ENSG00000182782	12	122966471	G	C	chr12_122966471_G_C	49	0.357143	0.761627	0.0391482	0.128592	SNP	117	182	0.93816	ENSG00000182782	ENSG00000182782	83.163	rs61955196
QTS000026	ftp://ftp.ebi.ac.uk/pub/databases/spot/eQTL/sumstats/QTS000026/QTD000504/QTD000504.all.tsv.gz	ENSG00000183955	12	122966471	G	C	chr12_122966471_G_C	49	0.357143	0.17619	-0.117657	0.0861774	SNP	117	182	0.93816	ENSG00000183955	ENSG00000183955	27.917	rs61955196
QTS000026	ftp://ftp.ebi.ac.uk/pub/databases/spot/eQTL/sumstats/QTS000026/QTD000504/QTD000504.all.tsv.gz	ENSG00000184047	12	122966471	G	C	chr12_122966471_G_C	49	0.357143	0.335217	0.119324	0.123039	SNP	117	182	0.93816	ENSG00000184047	ENSG00000184047	7.475	rs61955196
QTS000026	ftp://ftp.ebi.ac.uk/pub/databases/spot/eQTL/sumstats/QTS000026/QTD000504/QTD000504.all.tsv.gz	ENSG00000184209	12	122966471	G	C	chr12_122966471_G_C	49	0.357143	0.495836	-0.104329	0.152449	SNP	117	182	0.93816	ENSG00000184209	ENSG00000184209	10.646	rs61955196
QTS000026	ftp://ftp.ebi.ac.uk/pub/databases/spot/eQTL/sumstats/QTS000026/QTD000504/QTD000504.all.tsv.gz	ENSG00000184445	12	122966471	G	C	chr12_122966471_G_C	49	0.357143	0.262901	0.154588	0.137055	SNP	117	182	0.93816	ENSG00000184445	ENSG00000184445	7.194	rs61955196
QTS000026	ftp://ftp.ebi.ac.uk/pub/databases/spot/eQTL/sumstats/QTS000026/QTD000504/QTD000504.all.tsv.gz	ENSG00000185344	12	122966471	G	C	chr12_122966471_G_C	49	0.357143	0.00472684	0.310214	0.106571	SNP	117	182	0.93816	ENSG00000185344	ENSG00000185344	8.082	rs61955196
QTS000026	ftp://ftp.ebi.ac.uk/pub/databases/spot/eQTL/sumstats/QTS000026/QTD000504/QTD000504.all.tsv.gz	ENSG00000250091	12	122966471	G	C	chr12_122966471_G_C	49	0.357143	0.720286	0.0566907	0.157733	SNP	117	182	0.93816	ENSG00000250091	ENSG00000250091	0.95	rs61955196
QTS000026	ftp://ftp.ebi.ac.uk/pub/databases/spot/eQTL/sumstats/QTS000026/QTD000504/QTD000504.all.tsv.gz	ENSG00000255398	12	122966471	G	C	chr12_122966471_G_C	49	0.357143	0.739211	0.0415681	0.124412	SNP	117	182	0.93816	ENSG00000255398	ENSG00000255398	119.68	rs61955196
QTS000026	ftp://ftp.ebi.ac.uk/pub/databases/spot/eQTL/sumstats/QTS000026/QTD000504/QTD000504.all.tsv.gz	ENSG00000256092	12	122966471	G	C	chr12_122966471_G_C	49	0.357143	0.224778	0.193334	0.157968	SNP	117	182	0.93816	ENSG00000256092	ENSG00000256092	1.142	rs61955196
QTS000026	ftp://ftp.ebi.ac.uk/pub/databases/spot/eQTL/sumstats/QTS000026/QTD000504/QTD000504.all.tsv.gz	ENSG00000269980	12	122966471	G	C	chr12_122966471_G_C	49	0.357143	0.993848	-0.0010505	0.135789	SNP	117	182	0.93816	ENSG00000269980	ENSG00000269980	0	rs61955196
QTS000026	ftp://ftp.ebi.ac.uk/pub/databases/spot/eQTL/sumstats/QTS000026/QTD000504/QTD000504.all.tsv.gz	ENSG00000270048	12	122966471	G	C	chr12_122966471_G_C	49	0.357143	0.187227	-0.205148	0.154151	SNP	117	182	0.93816	ENSG00000270048	ENSG00000270048	0.989	rs61955196
QTS000026	ftp://ftp.ebi.ac.uk/pub/databases/spot/eQTL/sumstats/QTS000026/QTD000504/QTD000504.all.tsv.gz	ENSG00000270130	12	122966471	G	C	chr12_122966471_G_C	49	0.357143	0.833423	-0.0306387	0.145181	SNP	117	182	0.93816	ENSG00000270130	ENSG00000270130	1.11	rs61955196
QTS000026	ftp://ftp.ebi.ac.uk/pub/databases/spot/eQTL/sumstats/QTS000026/QTD000504/QTD000504.all.tsv.gz	ENSG00000274191	12	122966471	G	C	chr12_122966471_G_C	49	0.357143	0.948456	0.00934004	0.144002	SNP	117	182	0.93816	ENSG00000274191	ENSG00000274191	0.543	rs61955196
QTS000026	ftp://ftp.ebi.ac.uk/pub/databases/spot/eQTL/sumstats/QTS000026/QTD000504/QTD000504.all.tsv.gz	ENSG00000274427	12	122966471	G	C	chr12_122966471_G_C	49	0.357143	0.594248	0.0573875	0.107277	SNP	117	182	0.93816	ENSG00000274427	ENSG00000274427	0	rs61955196
QTS000026	ftp://ftp.ebi.ac.uk/pub/databases/spot/eQTL/sumstats/QTS000026/QTD000504/QTD000504.all.tsv.gz	ENSG00000275265	12	122966471	G	C	chr12_122966471_G_C	49	0.357143	0.999084	-0.000148148	0.128552	SNP	117	182	0.93816	ENSG00000275265	ENSG00000275265	0	rs61955196
QTS000026	ftp://ftp.ebi.ac.uk/pub/databases/spot/eQTL/sumstats/QTS000026/QTD000504/QTD000504.all.tsv.gz	ENSG00000278112	12	122966471	G	C	chr12_122966471_G_C	49	0.357143	0.187393	0.130551	0.0981354	SNP	117	182	0.93816	ENSG00000278112	ENSG00000278112	0	rs61955196
QTS000026	ftp://ftp.ebi.ac.uk/pub/databases/spot/eQTL/sumstats/QTS000026/QTD000504/QTD000504.all.tsv.gz	ENSG00000033030	12	122968072	G	GA	chr12_122968072_G_GA	6	0.032967	0.171655	-0.646473	0.468483	INDEL	6	182	0.79979	ENSG00000033030	ENSG00000033030	24.87	rs1288872545
QTS000026	ftp://ftp.ebi.ac.uk/pub/databases/spot/eQTL/sumstats/QTS000026/QTD000504/QTD000504.all.tsv.gz	ENSG00000051825	12	122968072	G	GA	chr12_122968072_G_GA	6	0.032967	0.568464	0.259041	0.452228	INDEL	6	182	0.79979	ENSG00000051825	ENSG00000051825	12.458	rs1288872545
QTS000026	ftp://ftp.ebi.ac.uk/pub/databases/spot/eQTL/sumstats/QTS000026/QTD000504/QTD000504.all.tsv.gz	ENSG00000086598	12	122968072	G	GA	chr12_122968072_G_GA	6	0.032967	0.270201	-0.422047	0.379984	INDEL	6	182	0.79979	ENSG00000086598	ENSG00000086598	189.745	rs1288872545
QTS000026	ftp://ftp.ebi.ac.uk/pub/databases/spot/eQTL/sumstats/QTS000026/QTD000504/QTD000504.all.tsv.gz	ENSG00000090975	12	122968072	G	GA	chr12_122968072_G_GA	6	0.032967	0.979797	-0.0118232	0.465354	INDEL	6	182	0.79979	ENSG00000090975	ENSG00000090975	1.06	rs1288872545
QTS000026	ftp://ftp.ebi.ac.uk/pub/databases/spot/eQTL/sumstats/QTS000026/QTD000504/QTD000504.all.tsv.gz	ENSG00000110987	12	122968072	G	GA	chr12_122968072_G_GA	6	0.032967	0.771524	0.117109	0.401856	INDEL	6	182	0.79979	ENSG00000110987	ENSG00000110987	1.08	rs1288872545
QTS000026	ftp://ftp.ebi.ac.uk/pub/databases/spot/eQTL/sumstats/QTS000026/QTD000504/QTD000504.all.tsv.gz	ENSG00000111011	12	122968072	G	GA	chr12_122968072_G_GA	6	0.032967	0.898464	0.0388391	0.303361	INDEL	6	182	0.79979	ENSG00000111011	ENSG00000111011	108.275	rs1288872545
QTS000026	ftp://ftp.ebi.ac.uk/pub/databases/spot/eQTL/sumstats/QTS000026/QTD000504/QTD000504.all.tsv.gz	ENSG00000111325	12	122968072	G	GA	chr12_122968072_G_GA	6	0.032967	0.815642	0.0889149	0.380036	INDEL	6	182	0.79979	ENSG00000111325	ENSG00000111325	1.618	rs1288872545
QTS000026	ftp://ftp.ebi.ac.uk/pub/databases/spot/eQTL/sumstats/QTS000026/QTD000504/QTD000504.all.tsv.gz	ENSG00000111328	12	122968072	G	GA	chr12_122968072_G_GA	6	0.032967	0.441004	-0.272619	0.351967	INDEL	6	182	0.79979	ENSG00000111328	ENSG00000111328	26.196	rs1288872545
QTS000026	ftp://ftp.ebi.ac.uk/pub/databases/spot/eQTL/sumstats/QTS000026/QTD000504/QTD000504.all.tsv.gz	ENSG00000111358	12	122968072	G	GA	chr12_122968072_G_GA	6	0.032967	0.972449	0.0138432	0.399499	INDEL	6	182	0.79979	ENSG00000111358	ENSG00000111358	14.069	rs1288872545
QTS000026	ftp://ftp.ebi.ac.uk/pub/databases/spot/eQTL/sumstats/QTS000026/QTD000504/QTD000504.all.tsv.gz	ENSG00000111361	12	122968072	G	GA	chr12_122968072_G_GA	6	0.032967	0.407311	-0.301041	0.361282	INDEL	6	182	0.79979	ENSG00000111361	ENSG00000111361	86.131	rs1288872545
QTS000026	ftp://ftp.ebi.ac.uk/pub/databases/spot/eQTL/sumstats/QTS000026/QTD000504/QTD000504.all.tsv.gz	ENSG00000111364	12	122968072	G	GA	chr12_122968072_G_GA	6	0.032967	0.0532189	-0.772107	0.393184	INDEL	6	182	0.79979	ENSG00000111364	ENSG00000111364	23.999	rs1288872545
QTS000026	ftp://ftp.ebi.ac.uk/pub/databases/spot/eQTL/sumstats/QTS000026/QTD000504/QTD000504.all.tsv.gz	ENSG00000130779	12	122968072	G	GA	chr12_122968072_G_GA	6	0.032967	0.245263	-0.320197	0.273442	INDEL	6	182	0.79979	ENSG00000130779	ENSG00000130779	41.92	rs1288872545
QTS000026	ftp://ftp.ebi.ac.uk/pub/databases/spot/eQTL/sumstats/QTS000026/QTD000504/QTD000504.all.tsv.gz	ENSG00000130921	12	122968072	G	GA	chr12_122968072_G_GA	6	0.032967	0.697899	0.147322	0.378106	INDEL	6	182	0.79979	ENSG00000130921	ENSG00000130921	1.065	rs1288872545
QTS000026	ftp://ftp.ebi.ac.uk/pub/databases/spot/eQTL/sumstats/QTS000026/QTD000504/QTD000504.all.tsv.gz	ENSG00000139697	12	122968072	G	GA	chr12_122968072_G_GA	6	0.032967	0.869413	-0.0462159	0.280162	INDEL	6	182	0.79979	ENSG00000139697	ENSG00000139697	38.658	rs1288872545
QTS000026	ftp://ftp.ebi.ac.uk/pub/databases/spot/eQTL/sumstats/QTS000026/QTD000504/QTD000504.all.tsv.gz	ENSG00000139719	12	122968072	G	GA	chr12_122968072_G_GA	6	0.032967	0.188757	-0.45616	0.343969	INDEL	6	182	0.79979	ENSG00000139719	ENSG00000139719	7.334	rs1288872545
QTS000026	ftp://ftp.ebi.ac.uk/pub/databases/spot/eQTL/sumstats/QTS000026/QTD000504/QTD000504.all.tsv.gz	ENSG00000139722	12	122968072	G	GA	chr12_122968072_G_GA	6	0.032967	0.712187	-0.0799726	0.215965	INDEL	6	182	0.79979	ENSG00000139722	ENSG00000139722	34.072	rs1288872545
QTS000026	ftp://ftp.ebi.ac.uk/pub/databases/spot/eQTL/sumstats/QTS000026/QTD000504/QTD000504.all.tsv.gz	ENSG00000139726	12	122968072	G	GA	chr12_122968072_G_GA	6	0.032967	0.286618	-0.450105	0.41944	INDEL	6	182	0.79979	ENSG00000139726	ENSG00000139726	54.867	rs1288872545
QTS000026	ftp://ftp.ebi.ac.uk/pub/databases/spot/eQTL/sumstats/QTS000026/QTD000504/QTD000504.all.tsv.gz	ENSG00000150977	12	122968072	G	GA	chr12_122968072_G_GA	6	0.032967	0.123295	-0.640401	0.410937	INDEL	6	182	0.79979	ENSG00000150977	ENSG00000150977	377.636	rs1288872545
QTS000026	ftp://ftp.ebi.ac.uk/pub/databases/spot/eQTL/sumstats/QTS000026/QTD000504/QTD000504.all.tsv.gz	ENSG00000168778	12	122968072	G	GA	chr12_122968072_G_GA	6	0.032967	0.212699	-0.597039	0.475072	INDEL	6	182	0.79979	ENSG00000168778	ENSG00000168778	0.656	rs1288872545
QTS000026	ftp://ftp.ebi.ac.uk/pub/databases/spot/eQTL/sumstats/QTS000026/QTD000504/QTD000504.all.tsv.gz	ENSG00000175727	12	122968072	G	GA	chr12_122968072_G_GA	6	0.032967	0.790364	-0.085442	0.320275	INDEL	6	182	0.79979	ENSG00000175727	ENSG00000175727	69.053	rs1288872545
QTS000026	ftp://ftp.ebi.ac.uk/pub/databases/spot/eQTL/sumstats/QTS000026/QTD000504/QTD000504.all.tsv.gz	ENSG00000182196	12	122968072	G	GA	chr12_122968072_G_GA	6	0.032967	0.201403	0.656389	0.509332	INDEL	6	182	0.79979	ENSG00000182196	ENSG00000182196	1.406	rs1288872545
QTS000026	ftp://ftp.ebi.ac.uk/pub/databases/spot/eQTL/sumstats/QTS000026/QTD000504/QTD000504.all.tsv.gz	ENSG00000182782	12	122968072	G	GA	chr12_122968072_G_GA	6	0.032967	0.834661	0.0837902	0.400058	INDEL	6	182	0.79979	ENSG00000182782	ENSG00000182782	83.163	rs1288872545
QTS000026	ftp://ftp.ebi.ac.uk/pub/databases/spot/eQTL/sumstats/QTS000026/QTD000504/QTD000504.all.tsv.gz	ENSG00000183955	12	122968072	G	GA	chr12_122968072_G_GA	6	0.032967	0.782972	0.0749522	0.271149	INDEL	6	182	0.79979	ENSG00000183955	ENSG00000183955	27.917	rs1288872545
QTS000026	ftp://ftp.ebi.ac.uk/pub/databases/spot/eQTL/sumstats/QTS000026/QTD000504/QTD000504.all.tsv.gz	ENSG00000184047	12	122968072	G	GA	chr12_122968072_G_GA	6	0.032967	0.182541	0.511895	0.380517	INDEL	6	182	0.79979	ENSG00000184047	ENSG00000184047	7.475	rs1288872545
QTS000026	ftp://ftp.ebi.ac.uk/pub/databases/spot/eQTL/sumstats/QTS000026/QTD000504/QTD000504.all.tsv.gz	ENSG00000184209	12	122968072	G	GA	chr12_122968072_G_GA	6	0.032967	0.838972	0.0969486	0.475457	INDEL	6	182	0.79979	ENSG00000184209	ENSG00000184209	10.646	rs1288872545
QTS000026	ftp://ftp.ebi.ac.uk/pub/databases/spot/eQTL/sumstats/QTS000026/QTD000504/QTD000504.all.tsv.gz	ENSG00000184445	12	122968072	G	GA	chr12_122968072_G_GA	6	0.032967	0.0209849	-0.978044	0.414904	INDEL	6	182	0.79979	ENSG00000184445	ENSG00000184445	7.194	rs1288872545
QTS000026	ftp://ftp.ebi.ac.uk/pub/databases/spot/eQTL/sumstats/QTS000026/QTD000504/QTD000504.all.tsv.gz	ENSG00000185344	12	122968072	G	GA	chr12_122968072_G_GA	6	0.032967	0.769741	0.102591	0.349232	INDEL	6	182	0.79979	ENSG00000185344	ENSG00000185344	8.082	rs1288872545
QTS000026	ftp://ftp.ebi.ac.uk/pub/databases/spot/eQTL/sumstats/QTS000026/QTD000504/QTD000504.all.tsv.gz	ENSG00000250091	12	122968072	G	GA	chr12_122968072_G_GA	6	0.032967	0.977021	-0.0141889	0.490976	INDEL	6	182	0.79979	ENSG00000250091	ENSG00000250091	0.95	rs1288872545
QTS000026	ftp://ftp.ebi.ac.uk/pub/databases/spot/eQTL/sumstats/QTS000026/QTD000504/QTD000504.all.tsv.gz	ENSG00000255398	12	122968072	G	GA	chr12_122968072_G_GA	6	0.032967	0.682283	-0.15894	0.386784	INDEL	6	182	0.79979	ENSG00000255398	ENSG00000255398	119.68	rs1288872545
QTS000026	ftp://ftp.ebi.ac.uk/pub/databases/spot/eQTL/sumstats/QTS000026/QTD000504/QTD000504.all.tsv.gz	ENSG00000256092	12	122968072	G	GA	chr12_122968072_G_GA	6	0.032967	0.982853	-0.0106976	0.496109	INDEL	6	182	0.79979	ENSG00000256092	ENSG00000256092	1.142	rs1288872545
QTS000026	ftp://ftp.ebi.ac.uk/pub/databases/spot/eQTL/sumstats/QTS000026/QTD000504/QTD000504.all.tsv.gz	ENSG00000269980	12	122968072	G	GA	chr12_122968072_G_GA	6	0.032967	0.539066	-0.259926	0.42126	INDEL	6	182	0.79979	ENSG00000269980	ENSG00000269980	0	rs1288872545
QTS000026	ftp://ftp.ebi.ac.uk/pub/databases/spot/eQTL/sumstats/QTS000026/QTD000504/QTD000504.all.tsv.gz	ENSG00000269997	12	122968072	G	GA	chr12_122968072_G_GA	6	0.032967	0.48388	0.352242	0.500683	INDEL	6	182	0.79979	ENSG00000269997	ENSG00000269997	1.11	rs1288872545
QTS000026	ftp://ftp.ebi.ac.uk/pub/databases/spot/eQTL/sumstats/QTS000026/QTD000504/QTD000504.all.tsv.gz	ENSG00000270048	12	122968072	G	GA	chr12_122968072_G_GA	6	0.032967	0.132303	0.726868	0.477755	INDEL	6	182	0.79979	ENSG00000270048	ENSG00000270048	0.989	rs1288872545
QTS000026	ftp://ftp.ebi.ac.uk/pub/databases/spot/eQTL/sumstats/QTS000026/QTD000504/QTD000504.all.tsv.gz	ENSG00000270130	12	122968072	G	GA	chr12_122968072_G_GA	6	0.032967	0.163279	-0.627692	0.44588	INDEL	6	182	0.79979	ENSG00000270130	ENSG00000270130	1.11	rs1288872545
QTS000026	ftp://ftp.ebi.ac.uk/pub/databases/spot/eQTL/sumstats/QTS000026/QTD000504/QTD000504.all.tsv.gz	ENSG00000274191	12	122968072	G	GA	chr12_122968072_G_GA	6	0.032967	0.12564	-0.682867	0.440967	INDEL	6	182	0.79979	ENSG00000274191	ENSG00000274191	0.543	rs1288872545
QTS000026	ftp://ftp.ebi.ac.uk/pub/databases/spot/eQTL/sumstats/QTS000026/QTD000504/QTD000504.all.tsv.gz	ENSG00000274427	12	122968072	G	GA	chr12_122968072_G_GA	6	0.032967	0.627573	-0.162575	0.333746	INDEL	6	182	0.79979	ENSG00000274427	ENSG00000274427	0	rs1288872545
QTS000026	ftp://ftp.ebi.ac.uk/pub/databases/spot/eQTL/sumstats/QTS000026/QTD000504/QTD000504.all.tsv.gz	ENSG00000275265	12	122968072	G	GA	chr12_122968072_G_GA	6	0.032967	0.807206	0.0978679	0.399649	INDEL	6	182	0.79979	ENSG00000275265	ENSG00000275265	0	rs1288872545
QTS000026	ftp://ftp.ebi.ac.uk/pub/databases/spot/eQTL/sumstats/QTS000026/QTD000504/QTD000504.all.tsv.gz	ENSG00000278112	12	122968072	G	GA	chr12_122968072_G_GA	6	0.032967	0.589169	0.167121	0.308146	INDEL	6	182	0.79979	ENSG00000278112	ENSG00000278112	0	rs1288872545
QTS000026	ftp://ftp.ebi.ac.uk/pub/databases/spot/eQTL/sumstats/QTS000026/QTD000504/QTD000504.all.tsv.gz	ENSG00000033030	12	122968487	C	T	chr12_122968487_C_T	6	0.0384615	0.829066	0.0830167	0.383193	SNP	175	182	0.63273	ENSG00000033030	ENSG00000033030	24.87	rs10734978
QTS000026	ftp://ftp.ebi.ac.uk/pub/databases/spot/eQTL/sumstats/QTS000026/QTD000504/QTD000504.all.tsv.gz	ENSG00000051825	12	122968487	C	T	chr12_122968487_C_T	6	0.0384615	0.163378	-0.50888	0.361568	SNP	175	182	0.63273	ENSG00000051825	ENSG00000051825	12.458	rs10734978
QTS000026	ftp://ftp.ebi.ac.uk/pub/databases/spot/eQTL/sumstats/QTS000026/QTD000504/QTD000504.all.tsv.gz	ENSG00000086598	12	122968487	C	T	chr12_122968487_C_T	6	0.0384615	0.240471	0.362905	0.306749	SNP	175	182	0.63273	ENSG00000086598	ENSG00000086598	189.745	rs10734978
QTS000026	ftp://ftp.ebi.ac.uk/pub/databases/spot/eQTL/sumstats/QTS000026/QTD000504/QTD000504.all.tsv.gz	ENSG00000090975	12	122968487	C	T	chr12_122968487_C_T	6	0.0384615	0.307749	-0.383516	0.373489	SNP	175	182	0.63273	ENSG00000090975	ENSG00000090975	1.06	rs10734978
QTS000026	ftp://ftp.ebi.ac.uk/pub/databases/spot/eQTL/sumstats/QTS000026/QTD000504/QTD000504.all.tsv.gz	ENSG00000110987	12	122968487	C	T	chr12_122968487_C_T	6	0.0384615	0.64287	-0.151058	0.324473	SNP	175	182	0.63273	ENSG00000110987	ENSG00000110987	1.08	rs10734978
QTS000026	ftp://ftp.ebi.ac.uk/pub/databases/spot/eQTL/sumstats/QTS000026/QTD000504/QTD000504.all.tsv.gz	ENSG00000111011	12	122968487	C	T	chr12_122968487_C_T	6	0.0384615	0.187867	-0.322096	0.242384	SNP	175	182	0.63273	ENSG00000111011	ENSG00000111011	108.275	rs10734978
QTS000026	ftp://ftp.ebi.ac.uk/pub/databases/spot/eQTL/sumstats/QTS000026/QTD000504/QTD000504.all.tsv.gz	ENSG00000111325	12	122968487	C	T	chr12_122968487_C_T	6	0.0384615	0.850815	-0.0579672	0.30716	SNP	175	182	0.63273	ENSG00000111325	ENSG00000111325	1.618	rs10734978
QTS000026	ftp://ftp.ebi.ac.uk/pub/databases/spot/eQTL/sumstats/QTS000026/QTD000504/QTD000504.all.tsv.gz	ENSG00000111328	12	122968487	C	T	chr12_122968487_C_T	6	0.0384615	0.772108	0.0829524	0.285399	SNP	175	182	0.63273	ENSG00000111328	ENSG00000111328	26.196	rs10734978
QTS000026	ftp://ftp.ebi.ac.uk/pub/databases/spot/eQTL/sumstats/QTS000026/QTD000504/QTD000504.all.tsv.gz	ENSG00000111358	12	122968487	C	T	chr12_122968487_C_T	6	0.0384615	0.449127	-0.244698	0.321629	SNP	175	182	0.63273	ENSG00000111358	ENSG00000111358	14.069	rs10734978
QTS000026	ftp://ftp.ebi.ac.uk/pub/databases/spot/eQTL/sumstats/QTS000026/QTD000504/QTD000504.all.tsv.gz	ENSG00000111361	12	122968487	C	T	chr12_122968487_C_T	6	0.0384615	0.980656	0.0071349	0.293294	SNP	175	182	0.63273	ENSG00000111361	ENSG00000111361	86.131	rs10734978
QTS000026	ftp://ftp.ebi.ac.uk/pub/databases/spot/eQTL/sumstats/QTS000026/QTD000504/QTD000504.all.tsv.gz	ENSG00000111364	12	122968487	C	T	chr12_122968487_C_T	6	0.0384615	0.719544	-0.117286	0.325429	SNP	175	182	0.63273	ENSG00000111364	ENSG00000111364	23.999	rs10734978
QTS000026	ftp://ftp.ebi.ac.uk/pub/databases/spot/eQTL/sumstats/QTS000026/QTD000504/QTD000504.all.tsv.gz	ENSG00000130779	12	122968487	C	T	chr12_122968487_C_T	6	0.0384615	0.12125	-0.343889	0.219446	SNP	175	182	0.63273	ENSG00000130779	ENSG00000130779	41.92	rs10734978
QTS000026	ftp://ftp.ebi.ac.uk/pub/databases/spot/eQTL/sumstats/QTS000026/QTD000504/QTD000504.all.tsv.gz	ENSG00000130921	12	122968487	C	T	chr12_122968487_C_T	6	0.0384615	0.477409	-0.217662	0.304846	SNP	175	182	0.63273	ENSG00000130921	ENSG00000130921	1.065	rs10734978
QTS000026	ftp://ftp.ebi.ac.uk/pub/databases/spot/eQTL/sumstats/QTS000026/QTD000504/QTD000504.all.tsv.gz	ENSG00000139697	12	122968487	C	T	chr12_122968487_C_T	6	0.0384615	0.318125	0.226066	0.22496	SNP	175	182	0.63273	ENSG00000139697	ENSG00000139697	38.658	rs10734978
QTS000026	ftp://ftp.ebi.ac.uk/pub/databases/spot/eQTL/sumstats/QTS000026/QTD000504/QTD000504.all.tsv.gz	ENSG00000139719	12	122968487	C	T	chr12_122968487_C_T	6	0.0384615	0.493619	-0.192815	0.2803	SNP	175	182	0.63273	ENSG00000139719	ENSG00000139719	7.334	rs10734978
QTS000026	ftp://ftp.ebi.ac.uk/pub/databases/spot/eQTL/sumstats/QTS000026/QTD000504/QTD000504.all.tsv.gz	ENSG00000139722	12	122968487	C	T	chr12_122968487_C_T	6	0.0384615	0.538532	-0.107657	0.174249	SNP	175	182	0.63273	ENSG00000139722	ENSG00000139722	34.072	rs10734978
QTS000026	ftp://ftp.ebi.ac.uk/pub/databases/spot/eQTL/sumstats/QTS000026/QTD000504/QTD000504.all.tsv.gz	ENSG00000139726	12	122968487	C	T	chr12_122968487_C_T	6	0.0384615	0.0898523	-0.575694	0.335078	SNP	175	182	0.63273	ENSG00000139726	ENSG00000139726	54.867	rs10734978
QTS000026	ftp://ftp.ebi.ac.uk/pub/databases/spot/eQTL/sumstats/QTS000026/QTD000504/QTD000504.all.tsv.gz	ENSG00000150977	12	122968487	C	T	chr12_122968487_C_T	6	0.0384615	0.495339	-0.230427	0.33632	SNP	175	182	0.63273	ENSG00000150977	ENSG00000150977	377.636	rs10734978
QTS000026	ftp://ftp.ebi.ac.uk/pub/databases/spot/eQTL/sumstats/QTS000026/QTD000504/QTD000504.all.tsv.gz	ENSG00000168778	12	122968487	C	T	chr12_122968487_C_T	6	0.0384615	0.75001	0.123958	0.387631	SNP	175	182	0.63273	ENSG00000168778	ENSG00000168778	0.656	rs10734978
QTS000026	ftp://ftp.ebi.ac.uk/pub/databases/spot/eQTL/sumstats/QTS000026/QTD000504/QTD000504.all.tsv.gz	ENSG00000175727	12	122968487	C	T	chr12_122968487_C_T	6	0.0384615	0.667177	-0.111652	0.25863	SNP	175	182	0.63273	ENSG00000175727	ENSG00000175727	69.053	rs10734978
QTS000026	ftp://ftp.ebi.ac.uk/pub/databases/spot/eQTL/sumstats/QTS000026/QTD000504/QTD000504.all.tsv.gz	ENSG00000182196	12	122968487	C	T	chr12_122968487_C_T	6	0.0384615	0.368968	0.374042	0.413864	SNP	175	182	0.63273	ENSG00000182196	ENSG00000182196	1.406	rs10734978
QTS000026	ftp://ftp.ebi.ac.uk/pub/databases/spot/eQTL/sumstats/QTS000026/QTD000504/QTD000504.all.tsv.gz	ENSG00000182782	12	122968487	C	T	chr12_122968487_C_T	6	0.0384615	0.663184	-0.141221	0.322989	SNP	175	182	0.63273	ENSG00000182782	ENSG00000182782	83.163	rs10734978
QTS000026	ftp://ftp.ebi.ac.uk/pub/databases/spot/eQTL/sumstats/QTS000026/QTD000504/QTD000504.all.tsv.gz	ENSG00000183955	12	122968487	C	T	chr12_122968487_C_T	6	0.0384615	0.469378	0.158862	0.218476	SNP	175	182	0.63273	ENSG00000183955	ENSG00000183955	27.917	rs10734978
QTS000026	ftp://ftp.ebi.ac.uk/pub/databases/spot/eQTL/sumstats/QTS000026/QTD000504/QTD000504.all.tsv.gz	ENSG00000184047	12	122968487	C	T	chr12_122968487_C_T	6	0.0384615	0.657292	-0.138407	0.310744	SNP	175	182	0.63273	ENSG00000184047	ENSG00000184047	7.475	rs10734978
QTS000026	ftp://ftp.ebi.ac.uk/pub/databases/spot/eQTL/sumstats/QTS000026/QTD000504/QTD000504.all.tsv.gz	ENSG00000184209	12	122968487	C	T	chr12_122968487_C_T	6	0.0384615	0.332324	0.372661	0.381954	SNP	175	182	0.63273	ENSG00000184209	ENSG00000184209	10.646	rs10734978
QTS000026	ftp://ftp.ebi.ac.uk/pub/databases/spot/eQTL/sumstats/QTS000026/QTD000504/QTD000504.all.tsv.gz	ENSG00000184445	12	122968487	C	T	chr12_122968487_C_T	6	0.0384615	0.490539	0.239885	0.346249	SNP	175	182	0.63273	ENSG00000184445	ENSG00000184445	7.194	rs10734978
QTS000026	ftp://ftp.ebi.ac.uk/pub/databases/spot/eQTL/sumstats/QTS000026/QTD000504/QTD000504.all.tsv.gz	ENSG00000185344	12	122968487	C	T	chr12_122968487_C_T	6	0.0384615	0.0100071	0.713953	0.270251	SNP	175	182	0.63273	ENSG00000185344	ENSG00000185344	8.082	rs10734978
QTS000026	ftp://ftp.ebi.ac.uk/pub/databases/spot/eQTL/sumstats/QTS000026/QTD000504/QTD000504.all.tsv.gz	ENSG00000250091	12	122968487	C	T	chr12_122968487_C_T	6	0.0384615	0.365791	-0.359048	0.394634	SNP	175	182	0.63273	ENSG00000250091	ENSG00000250091	0.95	rs10734978
QTS000026	ftp://ftp.ebi.ac.uk/pub/databases/spot/eQTL/sumstats/QTS000026/QTD000504/QTD000504.all.tsv.gz	ENSG00000255398	12	122968487	C	T	chr12_122968487_C_T	6	0.0384615	0.409259	-0.258489	0.311513	SNP	175	182	0.63273	ENSG00000255398	ENSG00000255398	119.68	rs10734978
QTS000026	ftp://ftp.ebi.ac.uk/pub/databases/spot/eQTL/sumstats/QTS000026/QTD000504/QTD000504.all.tsv.gz	ENSG00000256092	12	122968487	C	T	chr12_122968487_C_T	6	0.0384615	0.00519029	-1.09578	0.380712	SNP	175	182	0.63273	ENSG00000256092	ENSG00000256092	1.142	rs10734978
QTS000026	ftp://ftp.ebi.ac.uk/pub/databases/spot/eQTL/sumstats/QTS000026/QTD000504/QTD000504.all.tsv.gz	ENSG00000269980	12	122968487	C	T	chr12_122968487_C_T	6	0.0384615	0.877043	-0.0529735	0.341233	SNP	175	182	0.63273	ENSG00000269980	ENSG00000269980	0	rs10734978
QTS000026	ftp://ftp.ebi.ac.uk/pub/databases/spot/eQTL/sumstats/QTS000026/QTD000504/QTD000504.all.tsv.gz	ENSG00000269997	12	122968487	C	T	chr12_122968487_C_T	6	0.0384615	0.819518	0.0929093	0.405795	SNP	175	182	0.63273	ENSG00000269997	ENSG00000269997	1.11	rs10734978
QTS000026	ftp://ftp.ebi.ac.uk/pub/databases/spot/eQTL/sumstats/QTS000026/QTD000504/QTD000504.all.tsv.gz	ENSG00000270048	12	122968487	C	T	chr12_122968487_C_T	6	0.0384615	0.770053	0.114907	0.391705	SNP	175	182	0.63273	ENSG00000270048	ENSG00000270048	0.989	rs10734978
QTS000026	ftp://ftp.ebi.ac.uk/pub/databases/spot/eQTL/sumstats/QTS000026/QTD000504/QTD000504.all.tsv.gz	ENSG00000270130	12	122968487	C	T	chr12_122968487_C_T	6	0.0384615	0.107211	-0.58486	0.358781	SNP	175	182	0.63273	ENSG00000270130	ENSG00000270130	1.11	rs10734978
QTS000026	ftp://ftp.ebi.ac.uk/pub/databases/spot/eQTL/sumstats/QTS000026/QTD000504/QTD000504.all.tsv.gz	ENSG00000274191	12	122968487	C	T	chr12_122968487_C_T	6	0.0384615	0.965301	-0.015797	0.361935	SNP	175	182	0.63273	ENSG00000274191	ENSG00000274191	0.543	rs10734978
QTS000026	ftp://ftp.ebi.ac.uk/pub/databases/spot/eQTL/sumstats/QTS000026/QTD000504/QTD000504.all.tsv.gz	ENSG00000274427	12	122968487	C	T	chr12_122968487_C_T	6	0.0384615	0.371363	0.241634	0.268707	SNP	175	182	0.63273	ENSG00000274427	ENSG00000274427	0	rs10734978
QTS000026	ftp://ftp.ebi.ac.uk/pub/databases/spot/eQTL/sumstats/QTS000026/QTD000504/QTD000504.all.tsv.gz	ENSG00000275265	12	122968487	C	T	chr12_122968487_C_T	6	0.0384615	0.106611	-0.518591	0.317574	SNP	175	182	0.63273	ENSG00000275265	ENSG00000275265	0	rs10734978
QTS000026	ftp://ftp.ebi.ac.uk/pub/databases/spot/eQTL/sumstats/QTS000026/QTD000504/QTD000504.all.tsv.gz	ENSG00000278112	12	122968487	C	T	chr12_122968487_C_T	6	0.0384615	0.970123	0.00937564	0.249503	SNP	175	182	0.63273	ENSG00000278112	ENSG00000278112	0	rs10734978
QTS000026	ftp://ftp.ebi.ac.uk/pub/databases/spot/eQTL/sumstats/QTS000026/QTD000504/QTD000504.all.tsv.gz	ENSG00000033030	12	122969174	ACCC	A	chr12_122969174_ACCC_A	30	0.192308	0.139846	0.279098	0.187067	INDEL	147	182	0.82378	ENSG00000033030	ENSG00000033030	24.87	rs370486591
QTS000026	ftp://ftp.ebi.ac.uk/pub/databases/spot/eQTL/sumstats/QTS000026/QTD000504/QTD000504.all.tsv.gz	ENSG00000033030	12	122969174	ACCC	A	chr12_122969174_ACCC_A	30	0.192308	0.139846	0.279098	0.187067	INDEL	147	182	0.82378	ENSG00000033030	ENSG00000033030	24.87	rs56058123
QTS000026	ftp://ftp.ebi.ac.uk/pub/databases/spot/eQTL/sumstats/QTS000026/QTD000504/QTD000504.all.tsv.gz	ENSG00000051825	12	122969174	ACCC	A	chr12_122969174_ACCC_A	30	0.192308	0.000601705	-0.600615	0.167741	INDEL	147	182	0.82378	ENSG00000051825	ENSG00000051825	12.458	rs370486591
QTS000026	ftp://ftp.ebi.ac.uk/pub/databases/spot/eQTL/sumstats/QTS000026/QTD000504/QTD000504.all.tsv.gz	ENSG00000051825	12	122969174	ACCC	A	chr12_122969174_ACCC_A	30	0.192308	0.000601705	-0.600615	0.167741	INDEL	147	182	0.82378	ENSG00000051825	ENSG00000051825	12.458	rs56058123
QTS000026	ftp://ftp.ebi.ac.uk/pub/databases/spot/eQTL/sumstats/QTS000026/QTD000504/QTD000504.all.tsv.gz	ENSG00000086598	12	122969174	ACCC	A	chr12_122969174_ACCC_A	30	0.192308	0.816346	-0.0357076	0.153216	INDEL	147	182	0.82378	ENSG00000086598	ENSG00000086598	189.745	rs370486591
QTS000026	ftp://ftp.ebi.ac.uk/pub/databases/spot/eQTL/sumstats/QTS000026/QTD000504/QTD000504.all.tsv.gz	ENSG00000086598	12	122969174	ACCC	A	chr12_122969174_ACCC_A	30	0.192308	0.816346	-0.0357076	0.153216	INDEL	147	182	0.82378	ENSG00000086598	ENSG00000086598	189.745	rs56058123
QTS000026	ftp://ftp.ebi.ac.uk/pub/databases/spot/eQTL/sumstats/QTS000026/QTD000504/QTD000504.all.tsv.gz	ENSG00000090975	12	122969174	ACCC	A	chr12_122969174_ACCC_A	30	0.192308	0.30998	-0.18902	0.184935	INDEL	147	182	0.82378	ENSG00000090975	ENSG00000090975	1.06	rs370486591
QTS000026	ftp://ftp.ebi.ac.uk/pub/databases/spot/eQTL/sumstats/QTS000026/QTD000504/QTD000504.all.tsv.gz	ENSG00000090975	12	122969174	ACCC	A	chr12_122969174_ACCC_A	30	0.192308	0.30998	-0.18902	0.184935	INDEL	147	182	0.82378	ENSG00000090975	ENSG00000090975	1.06	rs56058123
QTS000026	ftp://ftp.ebi.ac.uk/pub/databases/spot/eQTL/sumstats/QTS000026/QTD000504/QTD000504.all.tsv.gz	ENSG00000110987	12	122969174	ACCC	A	chr12_122969174_ACCC_A	30	0.192308	0.829034	-0.0348504	0.160833	INDEL	147	182	0.82378	ENSG00000110987	ENSG00000110987	1.08	rs370486591
QTS000026	ftp://ftp.ebi.ac.uk/pub/databases/spot/eQTL/sumstats/QTS000026/QTD000504/QTD000504.all.tsv.gz	ENSG00000110987	12	122969174	ACCC	A	chr12_122969174_ACCC_A	30	0.192308	0.829034	-0.0348504	0.160833	INDEL	147	182	0.82378	ENSG00000110987	ENSG00000110987	1.08	rs56058123
QTS000026	ftp://ftp.ebi.ac.uk/pub/databases/spot/eQTL/sumstats/QTS000026/QTD000504/QTD000504.all.tsv.gz	ENSG00000111011	12	122969174	ACCC	A	chr12_122969174_ACCC_A	30	0.192308	0.40556	0.10107	0.120841	INDEL	147	182	0.82378	ENSG00000111011	ENSG00000111011	108.275	rs370486591
QTS000026	ftp://ftp.ebi.ac.uk/pub/databases/spot/eQTL/sumstats/QTS000026/QTD000504/QTD000504.all.tsv.gz	ENSG00000111011	12	122969174	ACCC	A	chr12_122969174_ACCC_A	30	0.192308	0.40556	0.10107	0.120841	INDEL	147	182	0.82378	ENSG00000111011	ENSG00000111011	108.275	rs56058123
QTS000026	ftp://ftp.ebi.ac.uk/pub/databases/spot/eQTL/sumstats/QTS000026/QTD000504/QTD000504.all.tsv.gz	ENSG00000111325	12	122969174	ACCC	A	chr12_122969174_ACCC_A	30	0.192308	0.974587	-0.00486188	0.152117	INDEL	147	182	0.82378	ENSG00000111325	ENSG00000111325	1.618	rs370486591
QTS000026	ftp://ftp.ebi.ac.uk/pub/databases/spot/eQTL/sumstats/QTS000026/QTD000504/QTD000504.all.tsv.gz	ENSG00000111325	12	122969174	ACCC	A	chr12_122969174_ACCC_A	30	0.192308	0.974587	-0.00486188	0.152117	INDEL	147	182	0.82378	ENSG00000111325	ENSG00000111325	1.618	rs56058123
QTS000026	ftp://ftp.ebi.ac.uk/pub/databases/spot/eQTL/sumstats/QTS000026/QTD000504/QTD000504.all.tsv.gz	ENSG00000111328	12	122969174	ACCC	A	chr12_122969174_ACCC_A	30	0.192308	4.71066e-05	0.546988	0.126702	INDEL	147	182	0.82378	ENSG00000111328	ENSG00000111328	26.196	rs370486591
QTS000026	ftp://ftp.ebi.ac.uk/pub/databases/spot/eQTL/sumstats/QTS000026/QTD000504/QTD000504.all.tsv.gz	ENSG00000111328	12	122969174	ACCC	A	chr12_122969174_ACCC_A	30	0.192308	4.71066e-05	0.546988	0.126702	INDEL	147	182	0.82378	ENSG00000111328	ENSG00000111328	26.196	rs56058123
QTS000026	ftp://ftp.ebi.ac.uk/pub/databases/spot/eQTL/sumstats/QTS000026/QTD000504/QTD000504.all.tsv.gz	ENSG00000111358	12	122969174	ACCC	A	chr12_122969174_ACCC_A	30	0.192308	0.332555	-0.154921	0.158861	INDEL	147	182	0.82378	ENSG00000111358	ENSG00000111358	14.069	rs370486591
QTS000026	ftp://ftp.ebi.ac.uk/pub/databases/spot/eQTL/sumstats/QTS000026/QTD000504/QTD000504.all.tsv.gz	ENSG00000111358	12	122969174	ACCC	A	chr12_122969174_ACCC_A	30	0.192308	0.332555	-0.154921	0.158861	INDEL	147	182	0.82378	ENSG00000111358	ENSG00000111358	14.069	rs56058123
QTS000026	ftp://ftp.ebi.ac.uk/pub/databases/spot/eQTL/sumstats/QTS000026/QTD000504/QTD000504.all.tsv.gz	ENSG00000111361	12	122969174	ACCC	A	chr12_122969174_ACCC_A	30	0.192308	0.481677	-0.102345	0.144742	INDEL	147	182	0.82378	ENSG00000111361	ENSG00000111361	86.131	rs370486591
QTS000026	ftp://ftp.ebi.ac.uk/pub/databases/spot/eQTL/sumstats/QTS000026/QTD000504/QTD000504.all.tsv.gz	ENSG00000111361	12	122969174	ACCC	A	chr12_122969174_ACCC_A	30	0.192308	0.481677	-0.102345	0.144742	INDEL	147	182	0.82378	ENSG00000111361	ENSG00000111361	86.131	rs56058123
QTS000026	ftp://ftp.ebi.ac.uk/pub/databases/spot/eQTL/sumstats/QTS000026/QTD000504/QTD000504.all.tsv.gz	ENSG00000111364	12	122969174	ACCC	A	chr12_122969174_ACCC_A	30	0.192308	0.067877	0.292178	0.157744	INDEL	147	182	0.82378	ENSG00000111364	ENSG00000111364	23.999	rs370486591
QTS000026	ftp://ftp.ebi.ac.uk/pub/databases/spot/eQTL/sumstats/QTS000026/QTD000504/QTD000504.all.tsv.gz	ENSG00000111364	12	122969174	ACCC	A	chr12_122969174_ACCC_A	30	0.192308	0.067877	0.292178	0.157744	INDEL	147	182	0.82378	ENSG00000111364	ENSG00000111364	23.999	rs56058123
QTS000026	ftp://ftp.ebi.ac.uk/pub/databases/spot/eQTL/sumstats/QTS000026/QTD000504/QTD000504.all.tsv.gz	ENSG00000130779	12	122969174	ACCC	A	chr12_122969174_ACCC_A	30	0.192308	0.0142828	-0.266054	0.106092	INDEL	147	182	0.82378	ENSG00000130779	ENSG00000130779	41.92	rs370486591
QTS000026	ftp://ftp.ebi.ac.uk/pub/databases/spot/eQTL/sumstats/QTS000026/QTD000504/QTD000504.all.tsv.gz	ENSG00000130779	12	122969174	ACCC	A	chr12_122969174_ACCC_A	30	0.192308	0.0142828	-0.266054	0.106092	INDEL	147	182	0.82378	ENSG00000130779	ENSG00000130779	41.92	rs56058123
QTS000026	ftp://ftp.ebi.ac.uk/pub/databases/spot/eQTL/sumstats/QTS000026/QTD000504/QTD000504.all.tsv.gz	ENSG00000130921	12	122969174	ACCC	A	chr12_122969174_ACCC_A	30	0.192308	0.0994819	-0.248068	0.148744	INDEL	147	182	0.82378	ENSG00000130921	ENSG00000130921	1.065	rs370486591
QTS000026	ftp://ftp.ebi.ac.uk/pub/databases/spot/eQTL/sumstats/QTS000026/QTD000504/QTD000504.all.tsv.gz	ENSG00000130921	12	122969174	ACCC	A	chr12_122969174_ACCC_A	30	0.192308	0.0994819	-0.248068	0.148744	INDEL	147	182	0.82378	ENSG00000130921	ENSG00000130921	1.065	rs56058123
QTS000026	ftp://ftp.ebi.ac.uk/pub/databases/spot/eQTL/sumstats/QTS000026/QTD000504/QTD000504.all.tsv.gz	ENSG00000139697	12	122969174	ACCC	A	chr12_122969174_ACCC_A	30	0.192308	0.834408	0.0235128	0.112088	INDEL	147	182	0.82378	ENSG00000139697	ENSG00000139697	38.658	rs370486591
QTS000026	ftp://ftp.ebi.ac.uk/pub/databases/spot/eQTL/sumstats/QTS000026/QTD000504/QTD000504.all.tsv.gz	ENSG00000139697	12	122969174	ACCC	A	chr12_122969174_ACCC_A	30	0.192308	0.834408	0.0235128	0.112088	INDEL	147	182	0.82378	ENSG00000139697	ENSG00000139697	38.658	rs56058123
QTS000026	ftp://ftp.ebi.ac.uk/pub/databases/spot/eQTL/sumstats/QTS000026/QTD000504/QTD000504.all.tsv.gz	ENSG00000139719	12	122969174	ACCC	A	chr12_122969174_ACCC_A	30	0.192308	0.169099	0.190868	0.137482	INDEL	147	182	0.82378	ENSG00000139719	ENSG00000139719	7.334	rs370486591
QTS000026	ftp://ftp.ebi.ac.uk/pub/databases/spot/eQTL/sumstats/QTS000026/QTD000504/QTD000504.all.tsv.gz	ENSG00000139719	12	122969174	ACCC	A	chr12_122969174_ACCC_A	30	0.192308	0.169099	0.190868	0.137482	INDEL	147	182	0.82378	ENSG00000139719	ENSG00000139719	7.334	rs56058123
QTS000026	ftp://ftp.ebi.ac.uk/pub/databases/spot/eQTL/sumstats/QTS000026/QTD000504/QTD000504.all.tsv.gz	ENSG00000139722	12	122969174	ACCC	A	chr12_122969174_ACCC_A	30	0.192308	0.327959	0.0846191	0.0859451	INDEL	147	182	0.82378	ENSG00000139722	ENSG00000139722	34.072	rs370486591
QTS000026	ftp://ftp.ebi.ac.uk/pub/databases/spot/eQTL/sumstats/QTS000026/QTD000504/QTD000504.all.tsv.gz	ENSG00000139722	12	122969174	ACCC	A	chr12_122969174_ACCC_A	30	0.192308	0.327959	0.0846191	0.0859451	INDEL	147	182	0.82378	ENSG00000139722	ENSG00000139722	34.072	rs56058123
QTS000026	ftp://ftp.ebi.ac.uk/pub/databases/spot/eQTL/sumstats/QTS000026/QTD000504/QTD000504.all.tsv.gz	ENSG00000139726	12	122969174	ACCC	A	chr12_122969174_ACCC_A	30	0.192308	0.123316	-0.259392	0.166458	INDEL	147	182	0.82378	ENSG00000139726	ENSG00000139726	54.867	rs370486591
QTS000026	ftp://ftp.ebi.ac.uk/pub/databases/spot/eQTL/sumstats/QTS000026/QTD000504/QTD000504.all.tsv.gz	ENSG00000139726	12	122969174	ACCC	A	chr12_122969174_ACCC_A	30	0.192308	0.123316	-0.259392	0.166458	INDEL	147	182	0.82378	ENSG00000139726	ENSG00000139726	54.867	rs56058123
QTS000026	ftp://ftp.ebi.ac.uk/pub/databases/spot/eQTL/sumstats/QTS000026/QTD000504/QTD000504.all.tsv.gz	ENSG00000150977	12	122969174	ACCC	A	chr12_122969174_ACCC_A	30	0.192308	0.529675	0.105189	0.166597	INDEL	147	182	0.82378	ENSG00000150977	ENSG00000150977	377.636	rs370486591
QTS000026	ftp://ftp.ebi.ac.uk/pub/databases/spot/eQTL/sumstats/QTS000026/QTD000504/QTD000504.all.tsv.gz	ENSG00000150977	12	122969174	ACCC	A	chr12_122969174_ACCC_A	30	0.192308	0.529675	0.105189	0.166597	INDEL	147	182	0.82378	ENSG00000150977	ENSG00000150977	377.636	rs56058123
QTS000026	ftp://ftp.ebi.ac.uk/pub/databases/spot/eQTL/sumstats/QTS000026/QTD000504/QTD000504.all.tsv.gz	ENSG00000168778	12	122969174	ACCC	A	chr12_122969174_ACCC_A	30	0.192308	0.740237	-0.0638602	0.191915	INDEL	147	182	0.82378	ENSG00000168778	ENSG00000168778	0.656	rs370486591
QTS000026	ftp://ftp.ebi.ac.uk/pub/databases/spot/eQTL/sumstats/QTS000026/QTD000504/QTD000504.all.tsv.gz	ENSG00000168778	12	122969174	ACCC	A	chr12_122969174_ACCC_A	30	0.192308	0.740237	-0.0638602	0.191915	INDEL	147	182	0.82378	ENSG00000168778	ENSG00000168778	0.656	rs56058123
QTS000026	ftp://ftp.ebi.ac.uk/pub/databases/spot/eQTL/sumstats/QTS000026/QTD000504/QTD000504.all.tsv.gz	ENSG00000175727	12	122969174	ACCC	A	chr12_122969174_ACCC_A	30	0.192308	0.701235	0.0493266	0.128086	INDEL	147	182	0.82378	ENSG00000175727	ENSG00000175727	69.053	rs370486591
QTS000026	ftp://ftp.ebi.ac.uk/pub/databases/spot/eQTL/sumstats/QTS000026/QTD000504/QTD000504.all.tsv.gz	ENSG00000175727	12	122969174	ACCC	A	chr12_122969174_ACCC_A	30	0.192308	0.701235	0.0493266	0.128086	INDEL	147	182	0.82378	ENSG00000175727	ENSG00000175727	69.053	rs56058123
QTS000026	ftp://ftp.ebi.ac.uk/pub/databases/spot/eQTL/sumstats/QTS000026/QTD000504/QTD000504.all.tsv.gz	ENSG00000182196	12	122969174	ACCC	A	chr12_122969174_ACCC_A	30	0.192308	0.886677	0.0294537	0.205985	INDEL	147	182	0.82378	ENSG00000182196	ENSG00000182196	1.406	rs370486591
QTS000026	ftp://ftp.ebi.ac.uk/pub/databases/spot/eQTL/sumstats/QTS000026/QTD000504/QTD000504.all.tsv.gz	ENSG00000182196	12	122969174	ACCC	A	chr12_122969174_ACCC_A	30	0.192308	0.886677	0.0294537	0.205985	INDEL	147	182	0.82378	ENSG00000182196	ENSG00000182196	1.406	rs56058123
QTS000026	ftp://ftp.ebi.ac.uk/pub/databases/spot/eQTL/sumstats/QTS000026/QTD000504/QTD000504.all.tsv.gz	ENSG00000182782	12	122969174	ACCC	A	chr12_122969174_ACCC_A	30	0.192308	0.594054	0.0855401	0.159819	INDEL	147	182	0.82378	ENSG00000182782	ENSG00000182782	83.163	rs370486591
QTS000026	ftp://ftp.ebi.ac.uk/pub/databases/spot/eQTL/sumstats/QTS000026/QTD000504/QTD000504.all.tsv.gz	ENSG00000182782	12	122969174	ACCC	A	chr12_122969174_ACCC_A	30	0.192308	0.594054	0.0855401	0.159819	INDEL	147	182	0.82378	ENSG00000182782	ENSG00000182782	83.163	rs56058123
QTS000026	ftp://ftp.ebi.ac.uk/pub/databases/spot/eQTL/sumstats/QTS000026/QTD000504/QTD000504.all.tsv.gz	ENSG00000183955	12	122969174	ACCC	A	chr12_122969174_ACCC_A	30	0.192308	0.0135604	-0.263516	0.104255	INDEL	147	182	0.82378	ENSG00000183955	ENSG00000183955	27.917	rs370486591
QTS000026	ftp://ftp.ebi.ac.uk/pub/databases/spot/eQTL/sumstats/QTS000026/QTD000504/QTD000504.all.tsv.gz	ENSG00000183955	12	122969174	ACCC	A	chr12_122969174_ACCC_A	30	0.192308	0.0135604	-0.263516	0.104255	INDEL	147	182	0.82378	ENSG00000183955	ENSG00000183955	27.917	rs56058123
QTS000026	ftp://ftp.ebi.ac.uk/pub/databases/spot/eQTL/sumstats/QTS000026/QTD000504/QTD000504.all.tsv.gz	ENSG00000184047	12	122969174	ACCC	A	chr12_122969174_ACCC_A	30	0.192308	0.533902	0.0960255	0.153663	INDEL	147	182	0.82378	ENSG00000184047	ENSG00000184047	7.475	rs370486591
QTS000026	ftp://ftp.ebi.ac.uk/pub/databases/spot/eQTL/sumstats/QTS000026/QTD000504/QTD000504.all.tsv.gz	ENSG00000184047	12	122969174	ACCC	A	chr12_122969174_ACCC_A	30	0.192308	0.533902	0.0960255	0.153663	INDEL	147	182	0.82378	ENSG00000184047	ENSG00000184047	7.475	rs56058123
QTS000026	ftp://ftp.ebi.ac.uk/pub/databases/spot/eQTL/sumstats/QTS000026/QTD000504/QTD000504.all.tsv.gz	ENSG00000184209	12	122969174	ACCC	A	chr12_122969174_ACCC_A	30	0.192308	0.31446	-0.191408	0.189024	INDEL	147	182	0.82378	ENSG00000184209	ENSG00000184209	10.646	rs370486591
QTS000026	ftp://ftp.ebi.ac.uk/pub/databases/spot/eQTL/sumstats/QTS000026/QTD000504/QTD000504.all.tsv.gz	ENSG00000184209	12	122969174	ACCC	A	chr12_122969174_ACCC_A	30	0.192308	0.31446	-0.191408	0.189024	INDEL	147	182	0.82378	ENSG00000184209	ENSG00000184209	10.646	rs56058123
QTS000026	ftp://ftp.ebi.ac.uk/pub/databases/spot/eQTL/sumstats/QTS000026/QTD000504/QTD000504.all.tsv.gz	ENSG00000184445	12	122969174	ACCC	A	chr12_122969174_ACCC_A	30	0.192308	0.305941	0.176033	0.170787	INDEL	147	182	0.82378	ENSG00000184445	ENSG00000184445	7.194	rs370486591
QTS000026	ftp://ftp.ebi.ac.uk/pub/databases/spot/eQTL/sumstats/QTS000026/QTD000504/QTD000504.all.tsv.gz	ENSG00000184445	12	122969174	ACCC	A	chr12_122969174_ACCC_A	30	0.192308	0.305941	0.176033	0.170787	INDEL	147	182	0.82378	ENSG00000184445	ENSG00000184445	7.194	rs56058123
QTS000026	ftp://ftp.ebi.ac.uk/pub/databases/spot/eQTL/sumstats/QTS000026/QTD000504/QTD000504.all.tsv.gz	ENSG00000185344	12	122969174	ACCC	A	chr12_122969174_ACCC_A	30	0.192308	0.0903879	0.235299	0.137187	INDEL	147	182	0.82378	ENSG00000185344	ENSG00000185344	8.082	rs370486591
QTS000026	ftp://ftp.ebi.ac.uk/pub/databases/spot/eQTL/sumstats/QTS000026/QTD000504/QTD000504.all.tsv.gz	ENSG00000185344	12	122969174	ACCC	A	chr12_122969174_ACCC_A	30	0.192308	0.0903879	0.235299	0.137187	INDEL	147	182	0.82378	ENSG00000185344	ENSG00000185344	8.082	rs56058123
QTS000026	ftp://ftp.ebi.ac.uk/pub/databases/spot/eQTL/sumstats/QTS000026/QTD000504/QTD000504.all.tsv.gz	ENSG00000250091	12	122969174	ACCC	A	chr12_122969174_ACCC_A	30	0.192308	0.331384	-0.190853	0.19523	INDEL	147	182	0.82378	ENSG00000250091	ENSG00000250091	0.95	rs370486591
QTS000026	ftp://ftp.ebi.ac.uk/pub/databases/spot/eQTL/sumstats/QTS000026/QTD000504/QTD000504.all.tsv.gz	ENSG00000250091	12	122969174	ACCC	A	chr12_122969174_ACCC_A	30	0.192308	0.331384	-0.190853	0.19523	INDEL	147	182	0.82378	ENSG00000250091	ENSG00000250091	0.95	rs56058123
QTS000026	ftp://ftp.ebi.ac.uk/pub/databases/spot/eQTL/sumstats/QTS000026/QTD000504/QTD000504.all.tsv.gz	ENSG00000255398	12	122969174	ACCC	A	chr12_122969174_ACCC_A	30	0.192308	0.942398	0.0112317	0.154929	INDEL	147	182	0.82378	ENSG00000255398	ENSG00000255398	119.68	rs370486591
QTS000026	ftp://ftp.ebi.ac.uk/pub/databases/spot/eQTL/sumstats/QTS000026/QTD000504/QTD000504.all.tsv.gz	ENSG00000255398	12	122969174	ACCC	A	chr12_122969174_ACCC_A	30	0.192308	0.942398	0.0112317	0.154929	INDEL	147	182	0.82378	ENSG00000255398	ENSG00000255398	119.68	rs56058123
QTS000026	ftp://ftp.ebi.ac.uk/pub/databases/spot/eQTL/sumstats/QTS000026/QTD000504/QTD000504.all.tsv.gz	ENSG00000256092	12	122969174	ACCC	A	chr12_122969174_ACCC_A	30	0.192308	0.472939	-0.142695	0.197831	INDEL	147	182	0.82378	ENSG00000256092	ENSG00000256092	1.142	rs370486591
QTS000026	ftp://ftp.ebi.ac.uk/pub/databases/spot/eQTL/sumstats/QTS000026/QTD000504/QTD000504.all.tsv.gz	ENSG00000256092	12	122969174	ACCC	A	chr12_122969174_ACCC_A	30	0.192308	0.472939	-0.142695	0.197831	INDEL	147	182	0.82378	ENSG00000256092	ENSG00000256092	1.142	rs56058123
QTS000026	ftp://ftp.ebi.ac.uk/pub/databases/spot/eQTL/sumstats/QTS000026/QTD000504/QTD000504.all.tsv.gz	ENSG00000269938	12	122969174	ACCC	A	chr12_122969174_ACCC_A	30	0.192308	0.952793	0.0110969	0.186829	INDEL	147	182	0.82378	ENSG00000269938	ENSG00000269938	0.966	rs370486591
QTS000026	ftp://ftp.ebi.ac.uk/pub/databases/spot/eQTL/sumstats/QTS000026/QTD000504/QTD000504.all.tsv.gz	ENSG00000269938	12	122969174	ACCC	A	chr12_122969174_ACCC_A	30	0.192308	0.952793	0.0110969	0.186829	INDEL	147	182	0.82378	ENSG00000269938	ENSG00000269938	0.966	rs56058123
QTS000026	ftp://ftp.ebi.ac.uk/pub/databases/spot/eQTL/sumstats/QTS000026/QTD000504/QTD000504.all.tsv.gz	ENSG00000269980	12	122969174	ACCC	A	chr12_122969174_ACCC_A	30	0.192308	0.900593	0.0211761	0.168962	INDEL	147	182	0.82378	ENSG00000269980	ENSG00000269980	0	rs370486591
QTS000026	ftp://ftp.ebi.ac.uk/pub/databases/spot/eQTL/sumstats/QTS000026/QTD000504/QTD000504.all.tsv.gz	ENSG00000269980	12	122969174	ACCC	A	chr12_122969174_ACCC_A	30	0.192308	0.900593	0.0211761	0.168962	INDEL	147	182	0.82378	ENSG00000269980	ENSG00000269980	0	rs56058123
QTS000026	ftp://ftp.ebi.ac.uk/pub/databases/spot/eQTL/sumstats/QTS000026/QTD000504/QTD000504.all.tsv.gz	ENSG00000269997	12	122969174	ACCC	A	chr12_122969174_ACCC_A	30	0.192308	0.749792	-0.0642873	0.200853	INDEL	147	182	0.82378	ENSG00000269997	ENSG00000269997	1.11	rs370486591
QTS000026	ftp://ftp.ebi.ac.uk/pub/databases/spot/eQTL/sumstats/QTS000026/QTD000504/QTD000504.all.tsv.gz	ENSG00000269997	12	122969174	ACCC	A	chr12_122969174_ACCC_A	30	0.192308	0.749792	-0.0642873	0.200853	INDEL	147	182	0.82378	ENSG00000269997	ENSG00000269997	1.11	rs56058123
QTS000026	ftp://ftp.ebi.ac.uk/pub/databases/spot/eQTL/sumstats/QTS000026/QTD000504/QTD000504.all.tsv.gz	ENSG00000270048	12	122969174	ACCC	A	chr12_122969174_ACCC_A	30	0.192308	0.250054	-0.222959	0.192359	INDEL	147	182	0.82378	ENSG00000270048	ENSG00000270048	0.989	rs370486591
QTS000026	ftp://ftp.ebi.ac.uk/pub/databases/spot/eQTL/sumstats/QTS000026/QTD000504/QTD000504.all.tsv.gz	ENSG00000270048	12	122969174	ACCC	A	chr12_122969174_ACCC_A	30	0.192308	0.250054	-0.222959	0.192359	INDEL	147	182	0.82378	ENSG00000270048	ENSG00000270048	0.989	rs56058123
QTS000026	ftp://ftp.ebi.ac.uk/pub/databases/spot/eQTL/sumstats/QTS000026/QTD000504/QTD000504.all.tsv.gz	ENSG00000270130	12	122969174	ACCC	A	chr12_122969174_ACCC_A	30	0.192308	0.120759	-0.279098	0.177861	INDEL	147	182	0.82378	ENSG00000270130	ENSG00000270130	1.11	rs370486591
QTS000026	ftp://ftp.ebi.ac.uk/pub/databases/spot/eQTL/sumstats/QTS000026/QTD000504/QTD000504.all.tsv.gz	ENSG00000270130	12	122969174	ACCC	A	chr12_122969174_ACCC_A	30	0.192308	0.120759	-0.279098	0.177861	INDEL	147	182	0.82378	ENSG00000270130	ENSG00000270130	1.11	rs56058123
QTS000026	ftp://ftp.ebi.ac.uk/pub/databases/spot/eQTL/sumstats/QTS000026/QTD000504/QTD000504.all.tsv.gz	ENSG00000274191	12	122969174	ACCC	A	chr12_122969174_ACCC_A	30	0.192308	0.626262	-0.0874907	0.178924	INDEL	147	182	0.82378	ENSG00000274191	ENSG00000274191	0.543	rs370486591
QTS000026	ftp://ftp.ebi.ac.uk/pub/databases/spot/eQTL/sumstats/QTS000026/QTD000504/QTD000504.all.tsv.gz	ENSG00000274191	12	122969174	ACCC	A	chr12_122969174_ACCC_A	30	0.192308	0.626262	-0.0874907	0.178924	INDEL	147	182	0.82378	ENSG00000274191	ENSG00000274191	0.543	rs56058123
QTS000026	ftp://ftp.ebi.ac.uk/pub/databases/spot/eQTL/sumstats/QTS000026/QTD000504/QTD000504.all.tsv.gz	ENSG00000274427	12	122969174	ACCC	A	chr12_122969174_ACCC_A	30	0.192308	0.0589436	0.250466	0.130627	INDEL	147	182	0.82378	ENSG00000274427	ENSG00000274427	0	rs370486591
QTS000026	ftp://ftp.ebi.ac.uk/pub/databases/spot/eQTL/sumstats/QTS000026/QTD000504/QTD000504.all.tsv.gz	ENSG00000274427	12	122969174	ACCC	A	chr12_122969174_ACCC_A	30	0.192308	0.0589436	0.250466	0.130627	INDEL	147	182	0.82378	ENSG00000274427	ENSG00000274427	0	rs56058123
QTS000026	ftp://ftp.ebi.ac.uk/pub/databases/spot/eQTL/sumstats/QTS000026/QTD000504/QTD000504.all.tsv.gz	ENSG00000275265	12	122969174	ACCC	A	chr12_122969174_ACCC_A	30	0.192308	0.862406	0.027814	0.159942	INDEL	147	182	0.82378	ENSG00000275265	ENSG00000275265	0	rs370486591
QTS000026	ftp://ftp.ebi.ac.uk/pub/databases/spot/eQTL/sumstats/QTS000026/QTD000504/QTD000504.all.tsv.gz	ENSG00000275265	12	122969174	ACCC	A	chr12_122969174_ACCC_A	30	0.192308	0.862406	0.027814	0.159942	INDEL	147	182	0.82378	ENSG00000275265	ENSG00000275265	0	rs56058123
QTS000026	ftp://ftp.ebi.ac.uk/pub/databases/spot/eQTL/sumstats/QTS000026/QTD000504/QTD000504.all.tsv.gz	ENSG00000278112	12	122969174	ACCC	A	chr12_122969174_ACCC_A	30	0.192308	0.729383	-0.0428606	0.123438	INDEL	147	182	0.82378	ENSG00000278112	ENSG00000278112	0	rs370486591
QTS000026	ftp://ftp.ebi.ac.uk/pub/databases/spot/eQTL/sumstats/QTS000026/QTD000504/QTD000504.all.tsv.gz	ENSG00000278112	12	122969174	ACCC	A	chr12_122969174_ACCC_A	30	0.192308	0.729383	-0.0428606	0.123438	INDEL	147	182	0.82378	ENSG00000278112	ENSG00000278112	0	rs56058123
QTS000026	ftp://ftp.ebi.ac.uk/pub/databases/spot/eQTL/sumstats/QTS000026/QTD000504/QTD000504.all.tsv.gz	ENSG00000033030	12	122969185	C	G	chr12_122969185_C_G	26	0.159341	0.374425	0.189536	0.212134	SNP	153	182	0.7442	ENSG00000033030	ENSG00000033030	24.87	rs11061080
QTS000026	ftp://ftp.ebi.ac.uk/pub/databases/spot/eQTL/sumstats/QTS000026/QTD000504/QTD000504.all.tsv.gz	ENSG00000051825	12	122969185	C	G	chr12_122969185_C_G	26	0.159341	0.00804731	-0.529371	0.194494	SNP	153	182	0.7442	ENSG00000051825	ENSG00000051825	12.458	rs11061080
QTS000026	ftp://ftp.ebi.ac.uk/pub/databases/spot/eQTL/sumstats/QTS000026/QTD000504/QTD000504.all.tsv.gz	ENSG00000086598	12	122969185	C	G	chr12_122969185_C_G	26	0.159341	0.566993	0.0988087	0.171843	SNP	153	182	0.7442	ENSG00000086598	ENSG00000086598	189.745	rs11061080
QTS000026	ftp://ftp.ebi.ac.uk/pub/databases/spot/eQTL/sumstats/QTS000026/QTD000504/QTD000504.all.tsv.gz	ENSG00000090975	12	122969185	C	G	chr12_122969185_C_G	26	0.159341	0.485298	-0.146238	0.208543	SNP	153	182	0.7442	ENSG00000090975	ENSG00000090975	1.06	rs11061080
QTS000026	ftp://ftp.ebi.ac.uk/pub/databases/spot/eQTL/sumstats/QTS000026/QTD000504/QTD000504.all.tsv.gz	ENSG00000110987	12	122969185	C	G	chr12_122969185_C_G	26	0.159341	0.593249	-0.0967814	0.180428	SNP	153	182	0.7442	ENSG00000110987	ENSG00000110987	1.08	rs11061080
QTS000026	ftp://ftp.ebi.ac.uk/pub/databases/spot/eQTL/sumstats/QTS000026/QTD000504/QTD000504.all.tsv.gz	ENSG00000111011	12	122969185	C	G	chr12_122969185_C_G	26	0.159341	0.7304	0.0471392	0.136294	SNP	153	182	0.7442	ENSG00000111011	ENSG00000111011	108.275	rs11061080
QTS000026	ftp://ftp.ebi.ac.uk/pub/databases/spot/eQTL/sumstats/QTS000026/QTD000504/QTD000504.all.tsv.gz	ENSG00000111325	12	122969185	C	G	chr12_122969185_C_G	26	0.159341	0.681717	-0.0702896	0.17073	SNP	153	182	0.7442	ENSG00000111325	ENSG00000111325	1.618	rs11061080
QTS000026	ftp://ftp.ebi.ac.uk/pub/databases/spot/eQTL/sumstats/QTS000026/QTD000504/QTD000504.all.tsv.gz	ENSG00000111328	12	122969185	C	G	chr12_122969185_C_G	26	0.159341	0.000891397	0.510794	0.147663	SNP	153	182	0.7442	ENSG00000111328	ENSG00000111328	26.196	rs11061080
QTS000026	ftp://ftp.ebi.ac.uk/pub/databases/spot/eQTL/sumstats/QTS000026/QTD000504/QTD000504.all.tsv.gz	ENSG00000111358	12	122969185	C	G	chr12_122969185_C_G	26	0.159341	0.566608	-0.103153	0.17922	SNP	153	182	0.7442	ENSG00000111358	ENSG00000111358	14.069	rs11061080
QTS000026	ftp://ftp.ebi.ac.uk/pub/databases/spot/eQTL/sumstats/QTS000026/QTD000504/QTD000504.all.tsv.gz	ENSG00000111361	12	122969185	C	G	chr12_122969185_C_G	26	0.159341	0.741364	0.0540109	0.16305	SNP	153	182	0.7442	ENSG00000111361	ENSG00000111361	86.131	rs11061080
QTS000026	ftp://ftp.ebi.ac.uk/pub/databases/spot/eQTL/sumstats/QTS000026/QTD000504/QTD000504.all.tsv.gz	ENSG00000111364	12	122969185	C	G	chr12_122969185_C_G	26	0.159341	0.0716353	0.324	0.177346	SNP	153	182	0.7442	ENSG00000111364	ENSG00000111364	23.999	rs11061080
QTS000026	ftp://ftp.ebi.ac.uk/pub/databases/spot/eQTL/sumstats/QTS000026/QTD000504/QTD000504.all.tsv.gz	ENSG00000130779	12	122969185	C	G	chr12_122969185_C_G	26	0.159341	0.0226224	-0.278893	0.119843	SNP	153	182	0.7442	ENSG00000130779	ENSG00000130779	41.92	rs11061080
QTS000026	ftp://ftp.ebi.ac.uk/pub/databases/spot/eQTL/sumstats/QTS000026/QTD000504/QTD000504.all.tsv.gz	ENSG00000130921	12	122969185	C	G	chr12_122969185_C_G	26	0.159341	0.0470208	-0.334686	0.165773	SNP	153	182	0.7442	ENSG00000130921	ENSG00000130921	1.065	rs11061080
QTS000026	ftp://ftp.ebi.ac.uk/pub/databases/spot/eQTL/sumstats/QTS000026/QTD000504/QTD000504.all.tsv.gz	ENSG00000139697	12	122969185	C	G	chr12_122969185_C_G	26	0.159341	0.912383	0.0139071	0.125969	SNP	153	182	0.7442	ENSG00000139697	ENSG00000139697	38.658	rs11061080
QTS000026	ftp://ftp.ebi.ac.uk/pub/databases/spot/eQTL/sumstats/QTS000026/QTD000504/QTD000504.all.tsv.gz	ENSG00000139719	12	122969185	C	G	chr12_122969185_C_G	26	0.159341	0.552844	0.0930344	0.156058	SNP	153	182	0.7442	ENSG00000139719	ENSG00000139719	7.334	rs11061080
QTS000026	ftp://ftp.ebi.ac.uk/pub/databases/spot/eQTL/sumstats/QTS000026/QTD000504/QTD000504.all.tsv.gz	ENSG00000139722	12	122969185	C	G	chr12_122969185_C_G	26	0.159341	0.768129	0.0287377	0.0971263	SNP	153	182	0.7442	ENSG00000139722	ENSG00000139722	34.072	rs11061080
QTS000026	ftp://ftp.ebi.ac.uk/pub/databases/spot/eQTL/sumstats/QTS000026/QTD000504/QTD000504.all.tsv.gz	ENSG00000139726	12	122969185	C	G	chr12_122969185_C_G	26	0.159341	0.216473	-0.234415	0.188085	SNP	153	182	0.7442	ENSG00000139726	ENSG00000139726	54.867	rs11061080
QTS000026	ftp://ftp.ebi.ac.uk/pub/databases/spot/eQTL/sumstats/QTS000026/QTD000504/QTD000504.all.tsv.gz	ENSG00000150977	12	122969185	C	G	chr12_122969185_C_G	26	0.159341	0.707369	0.0706526	0.187504	SNP	153	182	0.7442	ENSG00000150977	ENSG00000150977	377.636	rs11061080
QTS000026	ftp://ftp.ebi.ac.uk/pub/databases/spot/eQTL/sumstats/QTS000026/QTD000504/QTD000504.all.tsv.gz	ENSG00000168778	12	122969185	C	G	chr12_122969185_C_G	26	0.159341	0.957203	0.0116184	0.215789	SNP	153	182	0.7442	ENSG00000168778	ENSG00000168778	0.656	rs11061080
QTS000026	ftp://ftp.ebi.ac.uk/pub/databases/spot/eQTL/sumstats/QTS000026/QTD000504/QTD000504.all.tsv.gz	ENSG00000175727	12	122969185	C	G	chr12_122969185_C_G	26	0.159341	0.867479	0.0241147	0.144032	SNP	153	182	0.7442	ENSG00000175727	ENSG00000175727	69.053	rs11061080
QTS000026	ftp://ftp.ebi.ac.uk/pub/databases/spot/eQTL/sumstats/QTS000026/QTD000504/QTD000504.all.tsv.gz	ENSG00000182196	12	122969185	C	G	chr12_122969185_C_G	26	0.159341	0.878971	0.0353611	0.231441	SNP	153	182	0.7442	ENSG00000182196	ENSG00000182196	1.406	rs11061080
QTS000026	ftp://ftp.ebi.ac.uk/pub/databases/spot/eQTL/sumstats/QTS000026/QTD000504/QTD000504.all.tsv.gz	ENSG00000182782	12	122969185	C	G	chr12_122969185_C_G	26	0.159341	0.659524	0.0794738	0.179681	SNP	153	182	0.7442	ENSG00000182782	ENSG00000182782	83.163	rs11061080
QTS000026	ftp://ftp.ebi.ac.uk/pub/databases/spot/eQTL/sumstats/QTS000026/QTD000504/QTD000504.all.tsv.gz	ENSG00000183955	12	122969185	C	G	chr12_122969185_C_G	26	0.159341	0.118815	-0.189336	0.120016	SNP	153	182	0.7442	ENSG00000183955	ENSG00000183955	27.917	rs11061080
QTS000026	ftp://ftp.ebi.ac.uk/pub/databases/spot/eQTL/sumstats/QTS000026/QTD000504/QTD000504.all.tsv.gz	ENSG00000184047	12	122969185	C	G	chr12_122969185_C_G	26	0.159341	0.815392	-0.0405403	0.173037	SNP	153	182	0.7442	ENSG00000184047	ENSG00000184047	7.475	rs11061080
QTS000026	ftp://ftp.ebi.ac.uk/pub/databases/spot/eQTL/sumstats/QTS000026/QTD000504/QTD000504.all.tsv.gz	ENSG00000184209	12	122969185	C	G	chr12_122969185_C_G	26	0.159341	0.401817	-0.179432	0.212824	SNP	153	182	0.7442	ENSG00000184209	ENSG00000184209	10.646	rs11061080
QTS000026	ftp://ftp.ebi.ac.uk/pub/databases/spot/eQTL/sumstats/QTS000026/QTD000504/QTD000504.all.tsv.gz	ENSG00000184445	12	122969185	C	G	chr12_122969185_C_G	26	0.159341	0.0403591	0.391971	0.18793	SNP	153	182	0.7442	ENSG00000184445	ENSG00000184445	7.194	rs11061080
QTS000026	ftp://ftp.ebi.ac.uk/pub/databases/spot/eQTL/sumstats/QTS000026/QTD000504/QTD000504.all.tsv.gz	ENSG00000185344	12	122969185	C	G	chr12_122969185_C_G	26	0.159341	0.140878	0.230436	0.154859	SNP	153	182	0.7442	ENSG00000185344	ENSG00000185344	8.082	rs11061080
QTS000026	ftp://ftp.ebi.ac.uk/pub/databases/spot/eQTL/sumstats/QTS000026/QTD000504/QTD000504.all.tsv.gz	ENSG00000250091	12	122969185	C	G	chr12_122969185_C_G	26	0.159341	0.733001	-0.0755201	0.220566	SNP	153	182	0.7442	ENSG00000250091	ENSG00000250091	0.95	rs11061080
QTS000026	ftp://ftp.ebi.ac.uk/pub/databases/spot/eQTL/sumstats/QTS000026/QTD000504/QTD000504.all.tsv.gz	ENSG00000255398	12	122969185	C	G	chr12_122969185_C_G	26	0.159341	0.750527	-0.0555132	0.173969	SNP	153	182	0.7442	ENSG00000255398	ENSG00000255398	119.68	rs11061080
QTS000026	ftp://ftp.ebi.ac.uk/pub/databases/spot/eQTL/sumstats/QTS000026/QTD000504/QTD000504.all.tsv.gz	ENSG00000256092	12	122969185	C	G	chr12_122969185_C_G	26	0.159341	0.545086	-0.135253	0.222504	SNP	153	182	0.7442	ENSG00000256092	ENSG00000256092	1.142	rs11061080
QTS000026	ftp://ftp.ebi.ac.uk/pub/databases/spot/eQTL/sumstats/QTS000026/QTD000504/QTD000504.all.tsv.gz	ENSG00000269938	12	122969185	C	G	chr12_122969185_C_G	26	0.159341	0.431053	0.165499	0.209066	SNP	153	182	0.7442	ENSG00000269938	ENSG00000269938	0.966	rs11061080
QTS000026	ftp://ftp.ebi.ac.uk/pub/databases/spot/eQTL/sumstats/QTS000026/QTD000504/QTD000504.all.tsv.gz	ENSG00000269980	12	122969185	C	G	chr12_122969185_C_G	26	0.159341	0.892123	-0.0258326	0.189843	SNP	153	182	0.7442	ENSG00000269980	ENSG00000269980	0	rs11061080
QTS000026	ftp://ftp.ebi.ac.uk/pub/databases/spot/eQTL/sumstats/QTS000026/QTD000504/QTD000504.all.tsv.gz	ENSG00000269997	12	122969185	C	G	chr12_122969185_C_G	26	0.159341	0.774248	0.0649692	0.225708	SNP	153	182	0.7442	ENSG00000269997	ENSG00000269997	1.11	rs11061080
QTS000026	ftp://ftp.ebi.ac.uk/pub/databases/spot/eQTL/sumstats/QTS000026/QTD000504/QTD000504.all.tsv.gz	ENSG00000270048	12	122969185	C	G	chr12_122969185_C_G	26	0.159341	0.463257	-0.160171	0.217262	SNP	153	182	0.7442	ENSG00000270048	ENSG00000270048	0.989	rs11061080
QTS000026	ftp://ftp.ebi.ac.uk/pub/databases/spot/eQTL/sumstats/QTS000026/QTD000504/QTD000504.all.tsv.gz	ENSG00000270130	12	122969185	C	G	chr12_122969185_C_G	26	0.159341	0.255312	-0.230757	0.201325	SNP	153	182	0.7442	ENSG00000270130	ENSG00000270130	1.11	rs11061080
QTS000026	ftp://ftp.ebi.ac.uk/pub/databases/spot/eQTL/sumstats/QTS000026/QTD000504/QTD000504.all.tsv.gz	ENSG00000274191	12	122969185	C	G	chr12_122969185_C_G	26	0.159341	0.797271	-0.0518836	0.201268	SNP	153	182	0.7442	ENSG00000274191	ENSG00000274191	0.543	rs11061080
QTS000026	ftp://ftp.ebi.ac.uk/pub/databases/spot/eQTL/sumstats/QTS000026/QTD000504/QTD000504.all.tsv.gz	ENSG00000274427	12	122969185	C	G	chr12_122969185_C_G	26	0.159341	0.0569808	0.283584	0.146719	SNP	153	182	0.7442	ENSG00000274427	ENSG00000274427	0	rs11061080
QTS000026	ftp://ftp.ebi.ac.uk/pub/databases/spot/eQTL/sumstats/QTS000026/QTD000504/QTD000504.all.tsv.gz	ENSG00000275265	12	122969185	C	G	chr12_122969185_C_G	26	0.159341	0.955479	0.0100679	0.179743	SNP	153	182	0.7442	ENSG00000275265	ENSG00000275265	0	rs11061080
QTS000026	ftp://ftp.ebi.ac.uk/pub/databases/spot/eQTL/sumstats/QTS000026/QTD000504/QTD000504.all.tsv.gz	ENSG00000278112	12	122969185	C	G	chr12_122969185_C_G	26	0.159341	0.728129	-0.0483906	0.138694	SNP	153	182	0.7442	ENSG00000278112	ENSG00000278112	0	rs11061080
QTS000026	ftp://ftp.ebi.ac.uk/pub/databases/spot/eQTL/sumstats/QTS000026/QTD000504/QTD000504.all.tsv.gz	ENSG00000033030	12	122969732	C	CA	chr12_122969732_C_CA	15	0.0879121	0.588884	-0.158704	0.292401	INDEL	16	182	0.74313	ENSG00000033030	ENSG00000033030	24.87	rs768989578
QTS000026	ftp://ftp.ebi.ac.uk/pub/databases/spot/eQTL/sumstats/QTS000026/QTD000504/QTD000504.all.tsv.gz	ENSG00000033030	12	122969732	C	CA	chr12_122969732_C_CA	15	0.0879121	0.588884	-0.158704	0.292401	INDEL	16	182	0.74313	ENSG00000033030	ENSG00000033030	24.87	rs58746093
QTS000026	ftp://ftp.ebi.ac.uk/pub/databases/spot/eQTL/sumstats/QTS000026/QTD000504/QTD000504.all.tsv.gz	ENSG00000051825	12	122969732	C	CA	chr12_122969732_C_CA	15	0.0879121	0.0188041	0.647934	0.26988	INDEL	16	182	0.74313	ENSG00000051825	ENSG00000051825	12.458	rs768989578
QTS000026	ftp://ftp.ebi.ac.uk/pub/databases/spot/eQTL/sumstats/QTS000026/QTD000504/QTD000504.all.tsv.gz	ENSG00000051825	12	122969732	C	CA	chr12_122969732_C_CA	15	0.0879121	0.0188041	0.647934	0.26988	INDEL	16	182	0.74313	ENSG00000051825	ENSG00000051825	12.458	rs58746093
QTS000026	ftp://ftp.ebi.ac.uk/pub/databases/spot/eQTL/sumstats/QTS000026/QTD000504/QTD000504.all.tsv.gz	ENSG00000086598	12	122969732	C	CA	chr12_122969732_C_CA	15	0.0879121	0.204604	-0.299527	0.234092	INDEL	16	182	0.74313	ENSG00000086598	ENSG00000086598	189.745	rs768989578
QTS000026	ftp://ftp.ebi.ac.uk/pub/databases/spot/eQTL/sumstats/QTS000026/QTD000504/QTD000504.all.tsv.gz	ENSG00000086598	12	122969732	C	CA	chr12_122969732_C_CA	15	0.0879121	0.204604	-0.299527	0.234092	INDEL	16	182	0.74313	ENSG00000086598	ENSG00000086598	189.745	rs58746093
QTS000026	ftp://ftp.ebi.ac.uk/pub/databases/spot/eQTL/sumstats/QTS000026/QTD000504/QTD000504.all.tsv.gz	ENSG00000090975	12	122969732	C	CA	chr12_122969732_C_CA	15	0.0879121	0.583318	0.158032	0.286861	INDEL	16	182	0.74313	ENSG00000090975	ENSG00000090975	1.06	rs768989578
QTS000026	ftp://ftp.ebi.ac.uk/pub/databases/spot/eQTL/sumstats/QTS000026/QTD000504/QTD000504.all.tsv.gz	ENSG00000090975	12	122969732	C	CA	chr12_122969732_C_CA	15	0.0879121	0.583318	0.158032	0.286861	INDEL	16	182	0.74313	ENSG00000090975	ENSG00000090975	1.06	rs58746093
QTS000026	ftp://ftp.ebi.ac.uk/pub/databases/spot/eQTL/sumstats/QTS000026/QTD000504/QTD000504.all.tsv.gz	ENSG00000110987	12	122969732	C	CA	chr12_122969732_C_CA	15	0.0879121	0.213495	0.308386	0.245818	INDEL	16	182	0.74313	ENSG00000110987	ENSG00000110987	1.08	rs768989578
QTS000026	ftp://ftp.ebi.ac.uk/pub/databases/spot/eQTL/sumstats/QTS000026/QTD000504/QTD000504.all.tsv.gz	ENSG00000110987	12	122969732	C	CA	chr12_122969732_C_CA	15	0.0879121	0.213495	0.308386	0.245818	INDEL	16	182	0.74313	ENSG00000110987	ENSG00000110987	1.08	rs58746093
QTS000026	ftp://ftp.ebi.ac.uk/pub/databases/spot/eQTL/sumstats/QTS000026/QTD000504/QTD000504.all.tsv.gz	ENSG00000111011	12	122969732	C	CA	chr12_122969732_C_CA	15	0.0879121	0.488216	0.130114	0.1868	INDEL	16	182	0.74313	ENSG00000111011	ENSG00000111011	108.275	rs768989578
QTS000026	ftp://ftp.ebi.ac.uk/pub/databases/spot/eQTL/sumstats/QTS000026/QTD000504/QTD000504.all.tsv.gz	ENSG00000111011	12	122969732	C	CA	chr12_122969732_C_CA	15	0.0879121	0.488216	0.130114	0.1868	INDEL	16	182	0.74313	ENSG00000111011	ENSG00000111011	108.275	rs58746093
QTS000026	ftp://ftp.ebi.ac.uk/pub/databases/spot/eQTL/sumstats/QTS000026/QTD000504/QTD000504.all.tsv.gz	ENSG00000111325	12	122969732	C	CA	chr12_122969732_C_CA	15	0.0879121	0.306839	-0.239916	0.233201	INDEL	16	182	0.74313	ENSG00000111325	ENSG00000111325	1.618	rs768989578
QTS000026	ftp://ftp.ebi.ac.uk/pub/databases/spot/eQTL/sumstats/QTS000026/QTD000504/QTD000504.all.tsv.gz	ENSG00000111325	12	122969732	C	CA	chr12_122969732_C_CA	15	0.0879121	0.306839	-0.239916	0.233201	INDEL	16	182	0.74313	ENSG00000111325	ENSG00000111325	1.618	rs58746093
QTS000026	ftp://ftp.ebi.ac.uk/pub/databases/spot/eQTL/sumstats/QTS000026/QTD000504/QTD000504.all.tsv.gz	ENSG00000111328	12	122969732	C	CA	chr12_122969732_C_CA	15	0.0879121	0.646431	-0.100378	0.21795	INDEL	16	182	0.74313	ENSG00000111328	ENSG00000111328	26.196	rs768989578
QTS000026	ftp://ftp.ebi.ac.uk/pub/databases/spot/eQTL/sumstats/QTS000026/QTD000504/QTD000504.all.tsv.gz	ENSG00000111328	12	122969732	C	CA	chr12_122969732_C_CA	15	0.0879121	0.646431	-0.100378	0.21795	INDEL	16	182	0.74313	ENSG00000111328	ENSG00000111328	26.196	rs58746093
QTS000026	ftp://ftp.ebi.ac.uk/pub/databases/spot/eQTL/sumstats/QTS000026/QTD000504/QTD000504.all.tsv.gz	ENSG00000111358	12	122969732	C	CA	chr12_122969732_C_CA	15	0.0879121	0.0966729	0.407532	0.242289	INDEL	16	182	0.74313	ENSG00000111358	ENSG00000111358	14.069	rs768989578
QTS000026	ftp://ftp.ebi.ac.uk/pub/databases/spot/eQTL/sumstats/QTS000026/QTD000504/QTD000504.all.tsv.gz	ENSG00000111358	12	122969732	C	CA	chr12_122969732_C_CA	15	0.0879121	0.0966729	0.407532	0.242289	INDEL	16	182	0.74313	ENSG00000111358	ENSG00000111358	14.069	rs58746093
QTS000026	ftp://ftp.ebi.ac.uk/pub/databases/spot/eQTL/sumstats/QTS000026/QTD000504/QTD000504.all.tsv.gz	ENSG00000111361	12	122969732	C	CA	chr12_122969732_C_CA	15	0.0879121	0.605077	-0.116199	0.223771	INDEL	16	182	0.74313	ENSG00000111361	ENSG00000111361	86.131	rs768989578
QTS000026	ftp://ftp.ebi.ac.uk/pub/databases/spot/eQTL/sumstats/QTS000026/QTD000504/QTD000504.all.tsv.gz	ENSG00000111361	12	122969732	C	CA	chr12_122969732_C_CA	15	0.0879121	0.605077	-0.116199	0.223771	INDEL	16	182	0.74313	ENSG00000111361	ENSG00000111361	86.131	rs58746093
QTS000026	ftp://ftp.ebi.ac.uk/pub/databases/spot/eQTL/sumstats/QTS000026/QTD000504/QTD000504.all.tsv.gz	ENSG00000111364	12	122969732	C	CA	chr12_122969732_C_CA	15	0.0879121	0.63542	0.118326	0.24857	INDEL	16	182	0.74313	ENSG00000111364	ENSG00000111364	23.999	rs768989578
QTS000026	ftp://ftp.ebi.ac.uk/pub/databases/spot/eQTL/sumstats/QTS000026/QTD000504/QTD000504.all.tsv.gz	ENSG00000111364	12	122969732	C	CA	chr12_122969732_C_CA	15	0.0879121	0.63542	0.118326	0.24857	INDEL	16	182	0.74313	ENSG00000111364	ENSG00000111364	23.999	rs58746093
QTS000026	ftp://ftp.ebi.ac.uk/pub/databases/spot/eQTL/sumstats/QTS000026/QTD000504/QTD000504.all.tsv.gz	ENSG00000130779	12	122969732	C	CA	chr12_122969732_C_CA	15	0.0879121	0.159413	0.238998	0.168193	INDEL	16	182	0.74313	ENSG00000130779	ENSG00000130779	41.92	rs768989578
QTS000026	ftp://ftp.ebi.ac.uk/pub/databases/spot/eQTL/sumstats/QTS000026/QTD000504/QTD000504.all.tsv.gz	ENSG00000130779	12	122969732	C	CA	chr12_122969732_C_CA	15	0.0879121	0.159413	0.238998	0.168193	INDEL	16	182	0.74313	ENSG00000130779	ENSG00000130779	41.92	rs58746093
QTS000026	ftp://ftp.ebi.ac.uk/pub/databases/spot/eQTL/sumstats/QTS000026/QTD000504/QTD000504.all.tsv.gz	ENSG00000130921	12	122969732	C	CA	chr12_122969732_C_CA	15	0.0879121	0.399458	0.197162	0.232679	INDEL	16	182	0.74313	ENSG00000130921	ENSG00000130921	1.065	rs768989578
QTS000026	ftp://ftp.ebi.ac.uk/pub/databases/spot/eQTL/sumstats/QTS000026/QTD000504/QTD000504.all.tsv.gz	ENSG00000130921	12	122969732	C	CA	chr12_122969732_C_CA	15	0.0879121	0.399458	0.197162	0.232679	INDEL	16	182	0.74313	ENSG00000130921	ENSG00000130921	1.065	rs58746093
QTS000026	ftp://ftp.ebi.ac.uk/pub/databases/spot/eQTL/sumstats/QTS000026/QTD000504/QTD000504.all.tsv.gz	ENSG00000139697	12	122969732	C	CA	chr12_122969732_C_CA	15	0.0879121	0.184146	-0.229279	0.171067	INDEL	16	182	0.74313	ENSG00000139697	ENSG00000139697	38.658	rs768989578
QTS000026	ftp://ftp.ebi.ac.uk/pub/databases/spot/eQTL/sumstats/QTS000026/QTD000504/QTD000504.all.tsv.gz	ENSG00000139697	12	122969732	C	CA	chr12_122969732_C_CA	15	0.0879121	0.184146	-0.229279	0.171067	INDEL	16	182	0.74313	ENSG00000139697	ENSG00000139697	38.658	rs58746093
QTS000026	ftp://ftp.ebi.ac.uk/pub/databases/spot/eQTL/sumstats/QTS000026/QTD000504/QTD000504.all.tsv.gz	ENSG00000139719	12	122969732	C	CA	chr12_122969732_C_CA	15	0.0879121	0.1873	0.282674	0.212441	INDEL	16	182	0.74313	ENSG00000139719	ENSG00000139719	7.334	rs768989578
QTS000026	ftp://ftp.ebi.ac.uk/pub/databases/spot/eQTL/sumstats/QTS000026/QTD000504/QTD000504.all.tsv.gz	ENSG00000139719	12	122969732	C	CA	chr12_122969732_C_CA	15	0.0879121	0.1873	0.282674	0.212441	INDEL	16	182	0.74313	ENSG00000139719	ENSG00000139719	7.334	rs58746093
QTS000026	ftp://ftp.ebi.ac.uk/pub/databases/spot/eQTL/sumstats/QTS000026/QTD000504/QTD000504.all.tsv.gz	ENSG00000139722	12	122969732	C	CA	chr12_122969732_C_CA	15	0.0879121	0.704306	-0.0508132	0.133387	INDEL	16	182	0.74313	ENSG00000139722	ENSG00000139722	34.072	rs768989578
QTS000026	ftp://ftp.ebi.ac.uk/pub/databases/spot/eQTL/sumstats/QTS000026/QTD000504/QTD000504.all.tsv.gz	ENSG00000139722	12	122969732	C	CA	chr12_122969732_C_CA	15	0.0879121	0.704306	-0.0508132	0.133387	INDEL	16	182	0.74313	ENSG00000139722	ENSG00000139722	34.072	rs58746093
QTS000026	ftp://ftp.ebi.ac.uk/pub/databases/spot/eQTL/sumstats/QTS000026/QTD000504/QTD000504.all.tsv.gz	ENSG00000139726	12	122969732	C	CA	chr12_122969732_C_CA	15	0.0879121	0.444463	0.199873	0.26002	INDEL	16	182	0.74313	ENSG00000139726	ENSG00000139726	54.867	rs768989578
QTS000026	ftp://ftp.ebi.ac.uk/pub/databases/spot/eQTL/sumstats/QTS000026/QTD000504/QTD000504.all.tsv.gz	ENSG00000139726	12	122969732	C	CA	chr12_122969732_C_CA	15	0.0879121	0.444463	0.199873	0.26002	INDEL	16	182	0.74313	ENSG00000139726	ENSG00000139726	54.867	rs58746093
QTS000026	ftp://ftp.ebi.ac.uk/pub/databases/spot/eQTL/sumstats/QTS000026/QTD000504/QTD000504.all.tsv.gz	ENSG00000150977	12	122969732	C	CA	chr12_122969732_C_CA	15	0.0879121	0.751371	0.0819351	0.257673	INDEL	16	182	0.74313	ENSG00000150977	ENSG00000150977	377.636	rs768989578
QTS000026	ftp://ftp.ebi.ac.uk/pub/databases/spot/eQTL/sumstats/QTS000026/QTD000504/QTD000504.all.tsv.gz	ENSG00000150977	12	122969732	C	CA	chr12_122969732_C_CA	15	0.0879121	0.751371	0.0819351	0.257673	INDEL	16	182	0.74313	ENSG00000150977	ENSG00000150977	377.636	rs58746093
QTS000026	ftp://ftp.ebi.ac.uk/pub/databases/spot/eQTL/sumstats/QTS000026/QTD000504/QTD000504.all.tsv.gz	ENSG00000168778	12	122969732	C	CA	chr12_122969732_C_CA	15	0.0879121	0.228427	-0.356533	0.293634	INDEL	16	182	0.74313	ENSG00000168778	ENSG00000168778	0.656	rs768989578
QTS000026	ftp://ftp.ebi.ac.uk/pub/databases/spot/eQTL/sumstats/QTS000026/QTD000504/QTD000504.all.tsv.gz	ENSG00000168778	12	122969732	C	CA	chr12_122969732_C_CA	15	0.0879121	0.228427	-0.356533	0.293634	INDEL	16	182	0.74313	ENSG00000168778	ENSG00000168778	0.656	rs58746093
QTS000026	ftp://ftp.ebi.ac.uk/pub/databases/spot/eQTL/sumstats/QTS000026/QTD000504/QTD000504.all.tsv.gz	ENSG00000175727	12	122969732	C	CA	chr12_122969732_C_CA	15	0.0879121	0.382017	-0.173146	0.196916	INDEL	16	182	0.74313	ENSG00000175727	ENSG00000175727	69.053	rs768989578
QTS000026	ftp://ftp.ebi.ac.uk/pub/databases/spot/eQTL/sumstats/QTS000026/QTD000504/QTD000504.all.tsv.gz	ENSG00000175727	12	122969732	C	CA	chr12_122969732_C_CA	15	0.0879121	0.382017	-0.173146	0.196916	INDEL	16	182	0.74313	ENSG00000175727	ENSG00000175727	69.053	rs58746093
QTS000026	ftp://ftp.ebi.ac.uk/pub/databases/spot/eQTL/sumstats/QTS000026/QTD000504/QTD000504.all.tsv.gz	ENSG00000182196	12	122969732	C	CA	chr12_122969732_C_CA	15	0.0879121	0.552521	-0.189298	0.317273	INDEL	16	182	0.74313	ENSG00000182196	ENSG00000182196	1.406	rs768989578
QTS000026	ftp://ftp.ebi.ac.uk/pub/databases/spot/eQTL/sumstats/QTS000026/QTD000504/QTD000504.all.tsv.gz	ENSG00000182196	12	122969732	C	CA	chr12_122969732_C_CA	15	0.0879121	0.552521	-0.189298	0.317273	INDEL	16	182	0.74313	ENSG00000182196	ENSG00000182196	1.406	rs58746093
QTS000026	ftp://ftp.ebi.ac.uk/pub/databases/spot/eQTL/sumstats/QTS000026/QTD000504/QTD000504.all.tsv.gz	ENSG00000182782	12	122969732	C	CA	chr12_122969732_C_CA	15	0.0879121	0.746952	-0.0799883	0.247002	INDEL	16	182	0.74313	ENSG00000182782	ENSG00000182782	83.163	rs768989578
QTS000026	ftp://ftp.ebi.ac.uk/pub/databases/spot/eQTL/sumstats/QTS000026/QTD000504/QTD000504.all.tsv.gz	ENSG00000182782	12	122969732	C	CA	chr12_122969732_C_CA	15	0.0879121	0.746952	-0.0799883	0.247002	INDEL	16	182	0.74313	ENSG00000182782	ENSG00000182782	83.163	rs58746093
QTS000026	ftp://ftp.ebi.ac.uk/pub/databases/spot/eQTL/sumstats/QTS000026/QTD000504/QTD000504.all.tsv.gz	ENSG00000183955	12	122969732	C	CA	chr12_122969732_C_CA	15	0.0879121	0.676612	-0.0700787	0.16737	INDEL	16	182	0.74313	ENSG00000183955	ENSG00000183955	27.917	rs768989578
QTS000026	ftp://ftp.ebi.ac.uk/pub/databases/spot/eQTL/sumstats/QTS000026/QTD000504/QTD000504.all.tsv.gz	ENSG00000183955	12	122969732	C	CA	chr12_122969732_C_CA	15	0.0879121	0.676612	-0.0700787	0.16737	INDEL	16	182	0.74313	ENSG00000183955	ENSG00000183955	27.917	rs58746093
QTS000026	ftp://ftp.ebi.ac.uk/pub/databases/spot/eQTL/sumstats/QTS000026/QTD000504/QTD000504.all.tsv.gz	ENSG00000184047	12	122969732	C	CA	chr12_122969732_C_CA	15	0.0879121	0.743545	-0.0780321	0.237645	INDEL	16	182	0.74313	ENSG00000184047	ENSG00000184047	7.475	rs768989578
QTS000026	ftp://ftp.ebi.ac.uk/pub/databases/spot/eQTL/sumstats/QTS000026/QTD000504/QTD000504.all.tsv.gz	ENSG00000184047	12	122969732	C	CA	chr12_122969732_C_CA	15	0.0879121	0.743545	-0.0780321	0.237645	INDEL	16	182	0.74313	ENSG00000184047	ENSG00000184047	7.475	rs58746093
QTS000026	ftp://ftp.ebi.ac.uk/pub/databases/spot/eQTL/sumstats/QTS000026/QTD000504/QTD000504.all.tsv.gz	ENSG00000184209	12	122969732	C	CA	chr12_122969732_C_CA	15	0.0879121	0.54658	0.177471	0.293047	INDEL	16	182	0.74313	ENSG00000184209	ENSG00000184209	10.646	rs768989578
QTS000026	ftp://ftp.ebi.ac.uk/pub/databases/spot/eQTL/sumstats/QTS000026/QTD000504/QTD000504.all.tsv.gz	ENSG00000184209	12	122969732	C	CA	chr12_122969732_C_CA	15	0.0879121	0.54658	0.177471	0.293047	INDEL	16	182	0.74313	ENSG00000184209	ENSG00000184209	10.646	rs58746093
QTS000026	ftp://ftp.ebi.ac.uk/pub/databases/spot/eQTL/sumstats/QTS000026/QTD000504/QTD000504.all.tsv.gz	ENSG00000184445	12	122969732	C	CA	chr12_122969732_C_CA	15	0.0879121	0.358752	-0.24376	0.263998	INDEL	16	182	0.74313	ENSG00000184445	ENSG00000184445	7.194	rs768989578
QTS000026	ftp://ftp.ebi.ac.uk/pub/databases/spot/eQTL/sumstats/QTS000026/QTD000504/QTD000504.all.tsv.gz	ENSG00000184445	12	122969732	C	CA	chr12_122969732_C_CA	15	0.0879121	0.358752	-0.24376	0.263998	INDEL	16	182	0.74313	ENSG00000184445	ENSG00000184445	7.194	rs58746093
QTS000026	ftp://ftp.ebi.ac.uk/pub/databases/spot/eQTL/sumstats/QTS000026/QTD000504/QTD000504.all.tsv.gz	ENSG00000185344	12	122969732	C	CA	chr12_122969732_C_CA	15	0.0879121	0.0249847	-0.477434	0.208767	INDEL	16	182	0.74313	ENSG00000185344	ENSG00000185344	8.082	rs768989578
QTS000026	ftp://ftp.ebi.ac.uk/pub/databases/spot/eQTL/sumstats/QTS000026/QTD000504/QTD000504.all.tsv.gz	ENSG00000185344	12	122969732	C	CA	chr12_122969732_C_CA	15	0.0879121	0.0249847	-0.477434	0.208767	INDEL	16	182	0.74313	ENSG00000185344	ENSG00000185344	8.082	rs58746093
QTS000026	ftp://ftp.ebi.ac.uk/pub/databases/spot/eQTL/sumstats/QTS000026/QTD000504/QTD000504.all.tsv.gz	ENSG00000250091	12	122969732	C	CA	chr12_122969732_C_CA	15	0.0879121	0.949185	0.0193902	0.303251	INDEL	16	182	0.74313	ENSG00000250091	ENSG00000250091	0.95	rs768989578
QTS000026	ftp://ftp.ebi.ac.uk/pub/databases/spot/eQTL/sumstats/QTS000026/QTD000504/QTD000504.all.tsv.gz	ENSG00000250091	12	122969732	C	CA	chr12_122969732_C_CA	15	0.0879121	0.949185	0.0193902	0.303251	INDEL	16	182	0.74313	ENSG00000250091	ENSG00000250091	0.95	rs58746093
QTS000026	ftp://ftp.ebi.ac.uk/pub/databases/spot/eQTL/sumstats/QTS000026/QTD000504/QTD000504.all.tsv.gz	ENSG00000255398	12	122969732	C	CA	chr12_122969732_C_CA	15	0.0879121	0.389342	-0.20605	0.237997	INDEL	16	182	0.74313	ENSG00000255398	ENSG00000255398	119.68	rs768989578
QTS000026	ftp://ftp.ebi.ac.uk/pub/databases/spot/eQTL/sumstats/QTS000026/QTD000504/QTD000504.all.tsv.gz	ENSG00000255398	12	122969732	C	CA	chr12_122969732_C_CA	15	0.0879121	0.389342	-0.20605	0.237997	INDEL	16	182	0.74313	ENSG00000255398	ENSG00000255398	119.68	rs58746093
QTS000026	ftp://ftp.ebi.ac.uk/pub/databases/spot/eQTL/sumstats/QTS000026/QTD000504/QTD000504.all.tsv.gz	ENSG00000256092	12	122969732	C	CA	chr12_122969732_C_CA	15	0.0879121	0.281392	0.329903	0.304084	INDEL	16	182	0.74313	ENSG00000256092	ENSG00000256092	1.142	rs768989578
QTS000026	ftp://ftp.ebi.ac.uk/pub/databases/spot/eQTL/sumstats/QTS000026/QTD000504/QTD000504.all.tsv.gz	ENSG00000256092	12	122969732	C	CA	chr12_122969732_C_CA	15	0.0879121	0.281392	0.329903	0.304084	INDEL	16	182	0.74313	ENSG00000256092	ENSG00000256092	1.142	rs58746093
QTS000026	ftp://ftp.ebi.ac.uk/pub/databases/spot/eQTL/sumstats/QTS000026/QTD000504/QTD000504.all.tsv.gz	ENSG00000269938	12	122969732	C	CA	chr12_122969732_C_CA	15	0.0879121	0.80123	0.0728324	0.288287	INDEL	16	182	0.74313	ENSG00000269938	ENSG00000269938	0.966	rs768989578
QTS000026	ftp://ftp.ebi.ac.uk/pub/databases/spot/eQTL/sumstats/QTS000026/QTD000504/QTD000504.all.tsv.gz	ENSG00000269938	12	122969732	C	CA	chr12_122969732_C_CA	15	0.0879121	0.80123	0.0728324	0.288287	INDEL	16	182	0.74313	ENSG00000269938	ENSG00000269938	0.966	rs58746093
QTS000026	ftp://ftp.ebi.ac.uk/pub/databases/spot/eQTL/sumstats/QTS000026/QTD000504/QTD000504.all.tsv.gz	ENSG00000269980	12	122969732	C	CA	chr12_122969732_C_CA	15	0.0879121	0.550697	0.155981	0.260233	INDEL	16	182	0.74313	ENSG00000269980	ENSG00000269980	0	rs768989578
QTS000026	ftp://ftp.ebi.ac.uk/pub/databases/spot/eQTL/sumstats/QTS000026/QTD000504/QTD000504.all.tsv.gz	ENSG00000269980	12	122969732	C	CA	chr12_122969732_C_CA	15	0.0879121	0.550697	0.155981	0.260233	INDEL	16	182	0.74313	ENSG00000269980	ENSG00000269980	0	rs58746093
QTS000026	ftp://ftp.ebi.ac.uk/pub/databases/spot/eQTL/sumstats/QTS000026/QTD000504/QTD000504.all.tsv.gz	ENSG00000269997	12	122969732	C	CA	chr12_122969732_C_CA	15	0.0879121	0.622862	0.152965	0.309762	INDEL	16	182	0.74313	ENSG00000269997	ENSG00000269997	1.11	rs768989578
QTS000026	ftp://ftp.ebi.ac.uk/pub/databases/spot/eQTL/sumstats/QTS000026/QTD000504/QTD000504.all.tsv.gz	ENSG00000269997	12	122969732	C	CA	chr12_122969732_C_CA	15	0.0879121	0.622862	0.152965	0.309762	INDEL	16	182	0.74313	ENSG00000269997	ENSG00000269997	1.11	rs58746093
QTS000026	ftp://ftp.ebi.ac.uk/pub/databases/spot/eQTL/sumstats/QTS000026/QTD000504/QTD000504.all.tsv.gz	ENSG00000270048	12	122969732	C	CA	chr12_122969732_C_CA	15	0.0879121	0.61319	0.151801	0.299045	INDEL	16	182	0.74313	ENSG00000270048	ENSG00000270048	0.989	rs768989578
QTS000026	ftp://ftp.ebi.ac.uk/pub/databases/spot/eQTL/sumstats/QTS000026/QTD000504/QTD000504.all.tsv.gz	ENSG00000270048	12	122969732	C	CA	chr12_122969732_C_CA	15	0.0879121	0.61319	0.151801	0.299045	INDEL	16	182	0.74313	ENSG00000270048	ENSG00000270048	0.989	rs58746093
QTS000026	ftp://ftp.ebi.ac.uk/pub/databases/spot/eQTL/sumstats/QTS000026/QTD000504/QTD000504.all.tsv.gz	ENSG00000270130	12	122969732	C	CA	chr12_122969732_C_CA	15	0.0879121	0.419786	0.225327	0.277771	INDEL	16	182	0.74313	ENSG00000270130	ENSG00000270130	1.11	rs768989578
QTS000026	ftp://ftp.ebi.ac.uk/pub/databases/spot/eQTL/sumstats/QTS000026/QTD000504/QTD000504.all.tsv.gz	ENSG00000270130	12	122969732	C	CA	chr12_122969732_C_CA	15	0.0879121	0.419786	0.225327	0.277771	INDEL	16	182	0.74313	ENSG00000270130	ENSG00000270130	1.11	rs58746093
QTS000026	ftp://ftp.ebi.ac.uk/pub/databases/spot/eQTL/sumstats/QTS000026/QTD000504/QTD000504.all.tsv.gz	ENSG00000274191	12	122969732	C	CA	chr12_122969732_C_CA	15	0.0879121	0.281612	0.297689	0.274518	INDEL	16	182	0.74313	ENSG00000274191	ENSG00000274191	0.543	rs768989578
QTS000026	ftp://ftp.ebi.ac.uk/pub/databases/spot/eQTL/sumstats/QTS000026/QTD000504/QTD000504.all.tsv.gz	ENSG00000274191	12	122969732	C	CA	chr12_122969732_C_CA	15	0.0879121	0.281612	0.297689	0.274518	INDEL	16	182	0.74313	ENSG00000274191	ENSG00000274191	0.543	rs58746093
QTS000026	ftp://ftp.ebi.ac.uk/pub/databases/spot/eQTL/sumstats/QTS000026/QTD000504/QTD000504.all.tsv.gz	ENSG00000274427	12	122969732	C	CA	chr12_122969732_C_CA	15	0.0879121	0.922598	-0.0201258	0.206452	INDEL	16	182	0.74313	ENSG00000274427	ENSG00000274427	0	rs768989578
QTS000026	ftp://ftp.ebi.ac.uk/pub/databases/spot/eQTL/sumstats/QTS000026/QTD000504/QTD000504.all.tsv.gz	ENSG00000274427	12	122969732	C	CA	chr12_122969732_C_CA	15	0.0879121	0.922598	-0.0201258	0.206452	INDEL	16	182	0.74313	ENSG00000274427	ENSG00000274427	0	rs58746093
QTS000026	ftp://ftp.ebi.ac.uk/pub/databases/spot/eQTL/sumstats/QTS000026/QTD000504/QTD000504.all.tsv.gz	ENSG00000275265	12	122969732	C	CA	chr12_122969732_C_CA	15	0.0879121	0.227455	0.297593	0.244575	INDEL	16	182	0.74313	ENSG00000275265	ENSG00000275265	0	rs768989578
QTS000026	ftp://ftp.ebi.ac.uk/pub/databases/spot/eQTL/sumstats/QTS000026/QTD000504/QTD000504.all.tsv.gz	ENSG00000275265	12	122969732	C	CA	chr12_122969732_C_CA	15	0.0879121	0.227455	0.297593	0.244575	INDEL	16	182	0.74313	ENSG00000275265	ENSG00000275265	0	rs58746093
QTS000026	ftp://ftp.ebi.ac.uk/pub/databases/spot/eQTL/sumstats/QTS000026/QTD000504/QTD000504.all.tsv.gz	ENSG00000278112	12	122969732	C	CA	chr12_122969732_C_CA	15	0.0879121	0.461657	-0.140587	0.190015	INDEL	16	182	0.74313	ENSG00000278112	ENSG00000278112	0	rs768989578
QTS000026	ftp://ftp.ebi.ac.uk/pub/databases/spot/eQTL/sumstats/QTS000026/QTD000504/QTD000504.all.tsv.gz	ENSG00000278112	12	122969732	C	CA	chr12_122969732_C_CA	15	0.0879121	0.461657	-0.140587	0.190015	INDEL	16	182	0.74313	ENSG00000278112	ENSG00000278112	0	rs58746093
QTS000026	ftp://ftp.ebi.ac.uk/pub/databases/spot/eQTL/sumstats/QTS000026/QTD000504/QTD000504.all.tsv.gz	ENSG00000033030	12	122971386	C	CA	chr12_122971386_C_CA	8	0.043956	0.951802	-0.0240628	0.396786	INDEL	8	182	0.63761	ENSG00000033030	ENSG00000033030	24.87	rs1491300335
QTS000026	ftp://ftp.ebi.ac.uk/pub/databases/spot/eQTL/sumstats/QTS000026/QTD000504/QTD000504.all.tsv.gz	ENSG00000051825	12	122971386	C	CA	chr12_122971386_C_CA	8	0.043956	0.747074	-0.122631	0.378872	INDEL	8	182	0.63761	ENSG00000051825	ENSG00000051825	12.458	rs1491300335
QTS000026	ftp://ftp.ebi.ac.uk/pub/databases/spot/eQTL/sumstats/QTS000026/QTD000504/QTD000504.all.tsv.gz	ENSG00000086598	12	122971386	C	CA	chr12_122971386_C_CA	8	0.043956	0.914392	-0.0345607	0.320426	INDEL	8	182	0.63761	ENSG00000086598	ENSG00000086598	189.745	rs1491300335
QTS000026	ftp://ftp.ebi.ac.uk/pub/databases/spot/eQTL/sumstats/QTS000026/QTD000504/QTD000504.all.tsv.gz	ENSG00000090975	12	122971386	C	CA	chr12_122971386_C_CA	8	0.043956	0.808563	-0.094612	0.389149	INDEL	8	182	0.63761	ENSG00000090975	ENSG00000090975	1.06	rs1491300335
QTS000026	ftp://ftp.ebi.ac.uk/pub/databases/spot/eQTL/sumstats/QTS000026/QTD000504/QTD000504.all.tsv.gz	ENSG00000110987	12	122971386	C	CA	chr12_122971386_C_CA	8	0.043956	0.107677	0.538278	0.33065	INDEL	8	182	0.63761	ENSG00000110987	ENSG00000110987	1.08	rs1491300335
QTS000026	ftp://ftp.ebi.ac.uk/pub/databases/spot/eQTL/sumstats/QTS000026/QTD000504/QTD000504.all.tsv.gz	ENSG00000111011	12	122971386	C	CA	chr12_122971386_C_CA	8	0.043956	0.386807	-0.219829	0.252553	INDEL	8	182	0.63761	ENSG00000111011	ENSG00000111011	108.275	rs1491300335
QTS000026	ftp://ftp.ebi.ac.uk/pub/databases/spot/eQTL/sumstats/QTS000026/QTD000504/QTD000504.all.tsv.gz	ENSG00000111325	12	122971386	C	CA	chr12_122971386_C_CA	8	0.043956	0.376592	0.281405	0.316397	INDEL	8	182	0.63761	ENSG00000111325	ENSG00000111325	1.618	rs1491300335
QTS000026	ftp://ftp.ebi.ac.uk/pub/databases/spot/eQTL/sumstats/QTS000026/QTD000504/QTD000504.all.tsv.gz	ENSG00000111328	12	122971386	C	CA	chr12_122971386_C_CA	8	0.043956	0.450758	0.223243	0.294492	INDEL	8	182	0.63761	ENSG00000111328	ENSG00000111328	26.196	rs1491300335
QTS000026	ftp://ftp.ebi.ac.uk/pub/databases/spot/eQTL/sumstats/QTS000026/QTD000504/QTD000504.all.tsv.gz	ENSG00000111358	12	122971386	C	CA	chr12_122971386_C_CA	8	0.043956	0.550388	0.200004	0.333421	INDEL	8	182	0.63761	ENSG00000111358	ENSG00000111358	14.069	rs1491300335
QTS000026	ftp://ftp.ebi.ac.uk/pub/databases/spot/eQTL/sumstats/QTS000026/QTD000504/QTD000504.all.tsv.gz	ENSG00000111361	12	122971386	C	CA	chr12_122971386_C_CA	8	0.043956	0.460367	-0.224473	0.302519	INDEL	8	182	0.63761	ENSG00000111361	ENSG00000111361	86.131	rs1491300335
QTS000026	ftp://ftp.ebi.ac.uk/pub/databases/spot/eQTL/sumstats/QTS000026/QTD000504/QTD000504.all.tsv.gz	ENSG00000111364	12	122971386	C	CA	chr12_122971386_C_CA	8	0.043956	0.685524	0.136906	0.336799	INDEL	8	182	0.63761	ENSG00000111364	ENSG00000111364	23.999	rs1491300335
QTS000026	ftp://ftp.ebi.ac.uk/pub/databases/spot/eQTL/sumstats/QTS000026/QTD000504/QTD000504.all.tsv.gz	ENSG00000130779	12	122971386	C	CA	chr12_122971386_C_CA	8	0.043956	0.725356	-0.0813186	0.230618	INDEL	8	182	0.63761	ENSG00000130779	ENSG00000130779	41.92	rs1491300335
QTS000026	ftp://ftp.ebi.ac.uk/pub/databases/spot/eQTL/sumstats/QTS000026/QTD000504/QTD000504.all.tsv.gz	ENSG00000130921	12	122971386	C	CA	chr12_122971386_C_CA	8	0.043956	0.560237	-0.184831	0.315915	INDEL	8	182	0.63761	ENSG00000130921	ENSG00000130921	1.065	rs1491300335
QTS000026	ftp://ftp.ebi.ac.uk/pub/databases/spot/eQTL/sumstats/QTS000026/QTD000504/QTD000504.all.tsv.gz	ENSG00000139697	12	122971386	C	CA	chr12_122971386_C_CA	8	0.043956	0.819122	0.0537722	0.234334	INDEL	8	182	0.63761	ENSG00000139697	ENSG00000139697	38.658	rs1491300335
QTS000026	ftp://ftp.ebi.ac.uk/pub/databases/spot/eQTL/sumstats/QTS000026/QTD000504/QTD000504.all.tsv.gz	ENSG00000139719	12	122971386	C	CA	chr12_122971386_C_CA	8	0.043956	0.686193	-0.117921	0.290748	INDEL	8	182	0.63761	ENSG00000139719	ENSG00000139719	7.334	rs1491300335
QTS000026	ftp://ftp.ebi.ac.uk/pub/databases/spot/eQTL/sumstats/QTS000026/QTD000504/QTD000504.all.tsv.gz	ENSG00000139722	12	122971386	C	CA	chr12_122971386_C_CA	8	0.043956	0.175146	0.244498	0.178644	INDEL	8	182	0.63761	ENSG00000139722	ENSG00000139722	34.072	rs1491300335
QTS000026	ftp://ftp.ebi.ac.uk/pub/databases/spot/eQTL/sumstats/QTS000026/QTD000504/QTD000504.all.tsv.gz	ENSG00000139726	12	122971386	C	CA	chr12_122971386_C_CA	8	0.043956	0.302654	-0.364328	0.351058	INDEL	8	182	0.63761	ENSG00000139726	ENSG00000139726	54.867	rs1491300335
QTS000026	ftp://ftp.ebi.ac.uk/pub/databases/spot/eQTL/sumstats/QTS000026/QTD000504/QTD000504.all.tsv.gz	ENSG00000150977	12	122971386	C	CA	chr12_122971386_C_CA	8	0.043956	0.736299	-0.117947	0.348962	INDEL	8	182	0.63761	ENSG00000150977	ENSG00000150977	377.636	rs1491300335
QTS000026	ftp://ftp.ebi.ac.uk/pub/databases/spot/eQTL/sumstats/QTS000026/QTD000504/QTD000504.all.tsv.gz	ENSG00000168778	12	122971386	C	CA	chr12_122971386_C_CA	8	0.043956	0.402174	-0.33671	0.399675	INDEL	8	182	0.63761	ENSG00000168778	ENSG00000168778	0.656	rs1491300335
QTS000026	ftp://ftp.ebi.ac.uk/pub/databases/spot/eQTL/sumstats/QTS000026/QTD000504/QTD000504.all.tsv.gz	ENSG00000175727	12	122971386	C	CA	chr12_122971386_C_CA	8	0.043956	0.640736	0.125415	0.26767	INDEL	8	182	0.63761	ENSG00000175727	ENSG00000175727	69.053	rs1491300335
QTS000026	ftp://ftp.ebi.ac.uk/pub/databases/spot/eQTL/sumstats/QTS000026/QTD000504/QTD000504.all.tsv.gz	ENSG00000182196	12	122971386	C	CA	chr12_122971386_C_CA	8	0.043956	0.0357873	0.894111	0.41833	INDEL	8	182	0.63761	ENSG00000182196	ENSG00000182196	1.406	rs1491300335
QTS000026	ftp://ftp.ebi.ac.uk/pub/databases/spot/eQTL/sumstats/QTS000026/QTD000504/QTD000504.all.tsv.gz	ENSG00000182782	12	122971386	C	CA	chr12_122971386_C_CA	8	0.043956	0.486339	-0.233442	0.333698	INDEL	8	182	0.63761	ENSG00000182782	ENSG00000182782	83.163	rs1491300335
QTS000026	ftp://ftp.ebi.ac.uk/pub/databases/spot/eQTL/sumstats/QTS000026/QTD000504/QTD000504.all.tsv.gz	ENSG00000183955	12	122971386	C	CA	chr12_122971386_C_CA	8	0.043956	0.23345	-0.270031	0.224823	INDEL	8	182	0.63761	ENSG00000183955	ENSG00000183955	27.917	rs1491300335
QTS000026	ftp://ftp.ebi.ac.uk/pub/databases/spot/eQTL/sumstats/QTS000026/QTD000504/QTD000504.all.tsv.gz	ENSG00000184047	12	122971386	C	CA	chr12_122971386_C_CA	8	0.043956	0.465148	0.235615	0.320958	INDEL	8	182	0.63761	ENSG00000184047	ENSG00000184047	7.475	rs1491300335
QTS000026	ftp://ftp.ebi.ac.uk/pub/databases/spot/eQTL/sumstats/QTS000026/QTD000504/QTD000504.all.tsv.gz	ENSG00000184209	12	122971386	C	CA	chr12_122971386_C_CA	8	0.043956	0.227659	-0.479249	0.394043	INDEL	8	182	0.63761	ENSG00000184209	ENSG00000184209	10.646	rs1491300335
QTS000026	ftp://ftp.ebi.ac.uk/pub/databases/spot/eQTL/sumstats/QTS000026/QTD000504/QTD000504.all.tsv.gz	ENSG00000184445	12	122971386	C	CA	chr12_122971386_C_CA	8	0.043956	0.451699	-0.270982	0.358213	INDEL	8	182	0.63761	ENSG00000184445	ENSG00000184445	7.194	rs1491300335
QTS000026	ftp://ftp.ebi.ac.uk/pub/databases/spot/eQTL/sumstats/QTS000026/QTD000504/QTD000504.all.tsv.gz	ENSG00000185344	12	122971386	C	CA	chr12_122971386_C_CA	8	0.043956	0.885416	-0.0422614	0.292281	INDEL	8	182	0.63761	ENSG00000185344	ENSG00000185344	8.082	rs1491300335
QTS000026	ftp://ftp.ebi.ac.uk/pub/databases/spot/eQTL/sumstats/QTS000026/QTD000504/QTD000504.all.tsv.gz	ENSG00000250091	12	122971386	C	CA	chr12_122971386_C_CA	8	0.043956	0.377022	-0.363098	0.408618	INDEL	8	182	0.63761	ENSG00000250091	ENSG00000250091	0.95	rs1491300335
QTS000026	ftp://ftp.ebi.ac.uk/pub/databases/spot/eQTL/sumstats/QTS000026/QTD000504/QTD000504.all.tsv.gz	ENSG00000255398	12	122971386	C	CA	chr12_122971386_C_CA	8	0.043956	0.0826423	-0.558463	0.317531	INDEL	8	182	0.63761	ENSG00000255398	ENSG00000255398	119.68	rs1491300335
QTS000026	ftp://ftp.ebi.ac.uk/pub/databases/spot/eQTL/sumstats/QTS000026/QTD000504/QTD000504.all.tsv.gz	ENSG00000256092	12	122971386	C	CA	chr12_122971386_C_CA	8	0.043956	0.0661246	0.756675	0.405851	INDEL	8	182	0.63761	ENSG00000256092	ENSG00000256092	1.142	rs1491300335
QTS000026	ftp://ftp.ebi.ac.uk/pub/databases/spot/eQTL/sumstats/QTS000026/QTD000504/QTD000504.all.tsv.gz	ENSG00000269938	12	122971386	C	CA	chr12_122971386_C_CA	8	0.043956	0.893039	0.0526927	0.390574	INDEL	8	182	0.63761	ENSG00000269938	ENSG00000269938	0.966	rs1491300335
QTS000026	ftp://ftp.ebi.ac.uk/pub/databases/spot/eQTL/sumstats/QTS000026/QTD000504/QTD000504.all.tsv.gz	ENSG00000269980	12	122971386	C	CA	chr12_122971386_C_CA	8	0.043956	0.0458872	0.6984	0.34409	INDEL	8	182	0.63761	ENSG00000269980	ENSG00000269980	0	rs1491300335
QTS000026	ftp://ftp.ebi.ac.uk/pub/databases/spot/eQTL/sumstats/QTS000026/QTD000504/QTD000504.all.tsv.gz	ENSG00000269997	12	122971386	C	CA	chr12_122971386_C_CA	8	0.043956	0.110865	0.66654	0.413201	INDEL	8	182	0.63761	ENSG00000269997	ENSG00000269997	1.11	rs1491300335
QTS000026	ftp://ftp.ebi.ac.uk/pub/databases/spot/eQTL/sumstats/QTS000026/QTD000504/QTD000504.all.tsv.gz	ENSG00000270048	12	122971386	C	CA	chr12_122971386_C_CA	8	0.043956	0.0945482	-0.674282	0.398273	INDEL	8	182	0.63761	ENSG00000270048	ENSG00000270048	0.989	rs1491300335
QTS000026	ftp://ftp.ebi.ac.uk/pub/databases/spot/eQTL/sumstats/QTS000026/QTD000504/QTD000504.all.tsv.gz	ENSG00000270061	12	122971386	C	CA	chr12_122971386_C_CA	8	0.043956	0.0301788	-0.870851	0.394207	INDEL	8	182	0.63761	ENSG00000270061	ENSG00000270061	1.466	rs1491300335
QTS000026	ftp://ftp.ebi.ac.uk/pub/databases/spot/eQTL/sumstats/QTS000026/QTD000504/QTD000504.all.tsv.gz	ENSG00000270130	12	122971386	C	CA	chr12_122971386_C_CA	8	0.043956	0.109401	-0.601753	0.371481	INDEL	8	182	0.63761	ENSG00000270130	ENSG00000270130	1.11	rs1491300335
QTS000026	ftp://ftp.ebi.ac.uk/pub/databases/spot/eQTL/sumstats/QTS000026/QTD000504/QTD000504.all.tsv.gz	ENSG00000274191	12	122971386	C	CA	chr12_122971386_C_CA	8	0.043956	0.594276	-0.200039	0.373969	INDEL	8	182	0.63761	ENSG00000274191	ENSG00000274191	0.543	rs1491300335
QTS000026	ftp://ftp.ebi.ac.uk/pub/databases/spot/eQTL/sumstats/QTS000026/QTD000504/QTD000504.all.tsv.gz	ENSG00000274427	12	122971386	C	CA	chr12_122971386_C_CA	8	0.043956	0.863508	0.0482258	0.279581	INDEL	8	182	0.63761	ENSG00000274427	ENSG00000274427	0	rs1491300335
QTS000026	ftp://ftp.ebi.ac.uk/pub/databases/spot/eQTL/sumstats/QTS000026/QTD000504/QTD000504.all.tsv.gz	ENSG00000275265	12	122971386	C	CA	chr12_122971386_C_CA	8	0.043956	0.964369	0.0149901	0.334459	INDEL	8	182	0.63761	ENSG00000275265	ENSG00000275265	0	rs1491300335
QTS000026	ftp://ftp.ebi.ac.uk/pub/databases/spot/eQTL/sumstats/QTS000026/QTD000504/QTD000504.all.tsv.gz	ENSG00000278112	12	122971386	C	CA	chr12_122971386_C_CA	8	0.043956	0.319189	-0.257282	0.25659	INDEL	8	182	0.63761	ENSG00000278112	ENSG00000278112	0	rs1491300335
QTS000026	ftp://ftp.ebi.ac.uk/pub/databases/spot/eQTL/sumstats/QTS000026/QTD000504/QTD000504.all.tsv.gz	ENSG00000033030	12	122972037	C	CT	chr12_122972037_C_CT	16	0.0989011	0.227291	-0.316326	0.259878	INDEL	18	182	0.74286	ENSG00000033030	ENSG00000033030	24.87	rs1228143436
QTS000026	ftp://ftp.ebi.ac.uk/pub/databases/spot/eQTL/sumstats/QTS000026/QTD000504/QTD000504.all.tsv.gz	ENSG00000033030	12	122972037	CT	C	chr12_122972037_CT_C	8	0.043956	0.592064	-0.242317	0.4503	INDEL	8	182	0.84795	ENSG00000033030	ENSG00000033030	24.87	rs1387398109
QTS000026	ftp://ftp.ebi.ac.uk/pub/databases/spot/eQTL/sumstats/QTS000026/QTD000504/QTD000504.all.tsv.gz	ENSG00000033030	12	122972037	CT	C	chr12_122972037_CT_C	8	0.043956	0.592064	-0.242317	0.4503	INDEL	8	182	0.84795	ENSG00000033030	ENSG00000033030	24.87	rs71440282
QTS000026	ftp://ftp.ebi.ac.uk/pub/databases/spot/eQTL/sumstats/QTS000026/QTD000504/QTD000504.all.tsv.gz	ENSG00000033030	12	122972037	CTT	C	chr12_122972037_CTT_C	35	0.230769	0.228451	0.228795	0.188441	INDEL	140	182	0.80179	ENSG00000033030	ENSG00000033030	24.87	rs543479491
QTS000026	ftp://ftp.ebi.ac.uk/pub/databases/spot/eQTL/sumstats/QTS000026/QTD000504/QTD000504.all.tsv.gz	ENSG00000033030	12	122972037	CTT	C	chr12_122972037_CTT_C	35	0.230769	0.228451	0.228795	0.188441	INDEL	140	182	0.80179	ENSG00000033030	ENSG00000033030	24.87	rs57112984
QTS000026	ftp://ftp.ebi.ac.uk/pub/databases/spot/eQTL/sumstats/QTS000026/QTD000504/QTD000504.all.tsv.gz	ENSG00000051825	12	122972037	C	CT	chr12_122972037_C_CT	16	0.0989011	0.0109899	0.626213	0.240209	INDEL	18	182	0.74286	ENSG00000051825	ENSG00000051825	12.458	rs1228143436
QTS000026	ftp://ftp.ebi.ac.uk/pub/databases/spot/eQTL/sumstats/QTS000026/QTD000504/QTD000504.all.tsv.gz	ENSG00000051825	12	122972037	CT	C	chr12_122972037_CT_C	8	0.043956	0.552097	-0.256869	0.430066	INDEL	8	182	0.84795	ENSG00000051825	ENSG00000051825	12.458	rs1387398109
QTS000026	ftp://ftp.ebi.ac.uk/pub/databases/spot/eQTL/sumstats/QTS000026/QTD000504/QTD000504.all.tsv.gz	ENSG00000051825	12	122972037	CT	C	chr12_122972037_CT_C	8	0.043956	0.552097	-0.256869	0.430066	INDEL	8	182	0.84795	ENSG00000051825	ENSG00000051825	12.458	rs71440282
QTS000026	ftp://ftp.ebi.ac.uk/pub/databases/spot/eQTL/sumstats/QTS000026/QTD000504/QTD000504.all.tsv.gz	ENSG00000051825	12	122972037	CTT	C	chr12_122972037_CTT_C	35	0.230769	0.00305412	-0.524942	0.171529	INDEL	140	182	0.80179	ENSG00000051825	ENSG00000051825	12.458	rs543479491
QTS000026	ftp://ftp.ebi.ac.uk/pub/databases/spot/eQTL/sumstats/QTS000026/QTD000504/QTD000504.all.tsv.gz	ENSG00000051825	12	122972037	CTT	C	chr12_122972037_CTT_C	35	0.230769	0.00305412	-0.524942	0.171529	INDEL	140	182	0.80179	ENSG00000051825	ENSG00000051825	12.458	rs57112984
QTS000026	ftp://ftp.ebi.ac.uk/pub/databases/spot/eQTL/sumstats/QTS000026/QTD000504/QTD000504.all.tsv.gz	ENSG00000086598	12	122972037	C	CT	chr12_122972037_C_CT	16	0.0989011	0.761238	-0.0645831	0.211783	INDEL	18	182	0.74286	ENSG00000086598	ENSG00000086598	189.745	rs1228143436
QTS000026	ftp://ftp.ebi.ac.uk/pub/databases/spot/eQTL/sumstats/QTS000026/QTD000504/QTD000504.all.tsv.gz	ENSG00000086598	12	122972037	CT	C	chr12_122972037_CT_C	8	0.043956	0.951383	0.0222877	0.364343	INDEL	8	182	0.84795	ENSG00000086598	ENSG00000086598	189.745	rs1387398109
QTS000026	ftp://ftp.ebi.ac.uk/pub/databases/spot/eQTL/sumstats/QTS000026/QTD000504/QTD000504.all.tsv.gz	ENSG00000086598	12	122972037	CT	C	chr12_122972037_CT_C	8	0.043956	0.951383	0.0222877	0.364343	INDEL	8	182	0.84795	ENSG00000086598	ENSG00000086598	189.745	rs71440282
QTS000026	ftp://ftp.ebi.ac.uk/pub/databases/spot/eQTL/sumstats/QTS000026/QTD000504/QTD000504.all.tsv.gz	ENSG00000086598	12	122972037	CTT	C	chr12_122972037_CTT_C	35	0.230769	0.784118	0.0422224	0.153577	INDEL	140	182	0.80179	ENSG00000086598	ENSG00000086598	189.745	rs543479491
QTS000026	ftp://ftp.ebi.ac.uk/pub/databases/spot/eQTL/sumstats/QTS000026/QTD000504/QTD000504.all.tsv.gz	ENSG00000086598	12	122972037	CTT	C	chr12_122972037_CTT_C	35	0.230769	0.784118	0.0422224	0.153577	INDEL	140	182	0.80179	ENSG00000086598	ENSG00000086598	189.745	rs57112984
QTS000026	ftp://ftp.ebi.ac.uk/pub/databases/spot/eQTL/sumstats/QTS000026/QTD000504/QTD000504.all.tsv.gz	ENSG00000090975	12	122972037	C	CT	chr12_122972037_C_CT	16	0.0989011	0.774906	0.0738418	0.257303	INDEL	18	182	0.74286	ENSG00000090975	ENSG00000090975	1.06	rs1228143436
QTS000026	ftp://ftp.ebi.ac.uk/pub/databases/spot/eQTL/sumstats/QTS000026/QTD000504/QTD000504.all.tsv.gz	ENSG00000090975	12	122972037	CT	C	chr12_122972037_CT_C	8	0.043956	0.711589	0.164117	0.442234	INDEL	8	182	0.84795	ENSG00000090975	ENSG00000090975	1.06	rs1387398109
QTS000026	ftp://ftp.ebi.ac.uk/pub/databases/spot/eQTL/sumstats/QTS000026/QTD000504/QTD000504.all.tsv.gz	ENSG00000090975	12	122972037	CT	C	chr12_122972037_CT_C	8	0.043956	0.711589	0.164117	0.442234	INDEL	8	182	0.84795	ENSG00000090975	ENSG00000090975	1.06	rs71440282
QTS000026	ftp://ftp.ebi.ac.uk/pub/databases/spot/eQTL/sumstats/QTS000026/QTD000504/QTD000504.all.tsv.gz	ENSG00000090975	12	122972037	CTT	C	chr12_122972037_CTT_C	35	0.230769	0.57874	-0.103877	0.186285	INDEL	140	182	0.80179	ENSG00000090975	ENSG00000090975	1.06	rs543479491
QTS000026	ftp://ftp.ebi.ac.uk/pub/databases/spot/eQTL/sumstats/QTS000026/QTD000504/QTD000504.all.tsv.gz	ENSG00000090975	12	122972037	CTT	C	chr12_122972037_CTT_C	35	0.230769	0.57874	-0.103877	0.186285	INDEL	140	182	0.80179	ENSG00000090975	ENSG00000090975	1.06	rs57112984
QTS000026	ftp://ftp.ebi.ac.uk/pub/databases/spot/eQTL/sumstats/QTS000026/QTD000504/QTD000504.all.tsv.gz	ENSG00000110987	12	122972037	C	CT	chr12_122972037_C_CT	16	0.0989011	0.905269	-0.0265579	0.222416	INDEL	18	182	0.74286	ENSG00000110987	ENSG00000110987	1.08	rs1228143436
QTS000026	ftp://ftp.ebi.ac.uk/pub/databases/spot/eQTL/sumstats/QTS000026/QTD000504/QTD000504.all.tsv.gz	ENSG00000110987	12	122972037	CT	C	chr12_122972037_CT_C	8	0.043956	0.987493	-0.00601503	0.382447	INDEL	8	182	0.84795	ENSG00000110987	ENSG00000110987	1.08	rs1387398109
QTS000026	ftp://ftp.ebi.ac.uk/pub/databases/spot/eQTL/sumstats/QTS000026/QTD000504/QTD000504.all.tsv.gz	ENSG00000110987	12	122972037	CT	C	chr12_122972037_CT_C	8	0.043956	0.987493	-0.00601503	0.382447	INDEL	8	182	0.84795	ENSG00000110987	ENSG00000110987	1.08	rs71440282
QTS000026	ftp://ftp.ebi.ac.uk/pub/databases/spot/eQTL/sumstats/QTS000026/QTD000504/QTD000504.all.tsv.gz	ENSG00000110987	12	122972037	CTT	C	chr12_122972037_CTT_C	35	0.230769	0.946767	-0.0108039	0.16128	INDEL	140	182	0.80179	ENSG00000110987	ENSG00000110987	1.08	rs543479491
QTS000026	ftp://ftp.ebi.ac.uk/pub/databases/spot/eQTL/sumstats/QTS000026/QTD000504/QTD000504.all.tsv.gz	ENSG00000110987	12	122972037	CTT	C	chr12_122972037_CTT_C	35	0.230769	0.946767	-0.0108039	0.16128	INDEL	140	182	0.80179	ENSG00000110987	ENSG00000110987	1.08	rs57112984
QTS000026	ftp://ftp.ebi.ac.uk/pub/databases/spot/eQTL/sumstats/QTS000026/QTD000504/QTD000504.all.tsv.gz	ENSG00000111011	12	122972037	C	CT	chr12_122972037_C_CT	16	0.0989011	0.134318	-0.250274	0.165369	INDEL	18	182	0.74286	ENSG00000111011	ENSG00000111011	108.275	rs1228143436
QTS000026	ftp://ftp.ebi.ac.uk/pub/databases/spot/eQTL/sumstats/QTS000026/QTD000504/QTD000504.all.tsv.gz	ENSG00000111011	12	122972037	CT	C	chr12_122972037_CT_C	8	0.043956	0.881673	-0.0430931	0.288538	INDEL	8	182	0.84795	ENSG00000111011	ENSG00000111011	108.275	rs1387398109
QTS000026	ftp://ftp.ebi.ac.uk/pub/databases/spot/eQTL/sumstats/QTS000026/QTD000504/QTD000504.all.tsv.gz	ENSG00000111011	12	122972037	CT	C	chr12_122972037_CT_C	8	0.043956	0.881673	-0.0430931	0.288538	INDEL	8	182	0.84795	ENSG00000111011	ENSG00000111011	108.275	rs71440282
QTS000026	ftp://ftp.ebi.ac.uk/pub/databases/spot/eQTL/sumstats/QTS000026/QTD000504/QTD000504.all.tsv.gz	ENSG00000111011	12	122972037	CTT	C	chr12_122972037_CTT_C	35	0.230769	0.345275	0.114898	0.120983	INDEL	140	182	0.80179	ENSG00000111011	ENSG00000111011	108.275	rs543479491
QTS000026	ftp://ftp.ebi.ac.uk/pub/databases/spot/eQTL/sumstats/QTS000026/QTD000504/QTD000504.all.tsv.gz	ENSG00000111011	12	122972037	CTT	C	chr12_122972037_CTT_C	35	0.230769	0.345275	0.114898	0.120983	INDEL	140	182	0.80179	ENSG00000111011	ENSG00000111011	108.275	rs57112984
QTS000026	ftp://ftp.ebi.ac.uk/pub/databases/spot/eQTL/sumstats/QTS000026/QTD000504/QTD000504.all.tsv.gz	ENSG00000111325	12	122972037	C	CT	chr12_122972037_C_CT	16	0.0989011	0.812076	0.0501582	0.210239	INDEL	18	182	0.74286	ENSG00000111325	ENSG00000111325	1.618	rs1228143436
QTS000026	ftp://ftp.ebi.ac.uk/pub/databases/spot/eQTL/sumstats/QTS000026/QTD000504/QTD000504.all.tsv.gz	ENSG00000111325	12	122972037	CT	C	chr12_122972037_CT_C	8	0.043956	0.166131	0.499212	0.357048	INDEL	8	182	0.84795	ENSG00000111325	ENSG00000111325	1.618	rs1387398109
QTS000026	ftp://ftp.ebi.ac.uk/pub/databases/spot/eQTL/sumstats/QTS000026/QTD000504/QTD000504.all.tsv.gz	ENSG00000111325	12	122972037	CT	C	chr12_122972037_CT_C	8	0.043956	0.166131	0.499212	0.357048	INDEL	8	182	0.84795	ENSG00000111325	ENSG00000111325	1.618	rs71440282
QTS000026	ftp://ftp.ebi.ac.uk/pub/databases/spot/eQTL/sumstats/QTS000026/QTD000504/QTD000504.all.tsv.gz	ENSG00000111325	12	122972037	CTT	C	chr12_122972037_CTT_C	35	0.230769	0.532494	-0.0953795	0.152104	INDEL	140	182	0.80179	ENSG00000111325	ENSG00000111325	1.618	rs543479491
QTS000026	ftp://ftp.ebi.ac.uk/pub/databases/spot/eQTL/sumstats/QTS000026/QTD000504/QTD000504.all.tsv.gz	ENSG00000111325	12	122972037	CTT	C	chr12_122972037_CTT_C	35	0.230769	0.532494	-0.0953795	0.152104	INDEL	140	182	0.80179	ENSG00000111325	ENSG00000111325	1.618	rs57112984
QTS000026	ftp://ftp.ebi.ac.uk/pub/databases/spot/eQTL/sumstats/QTS000026/QTD000504/QTD000504.all.tsv.gz	ENSG00000111328	12	122972037	C	CT	chr12_122972037_C_CT	16	0.0989011	9.88443e-07	-0.888436	0.166814	INDEL	18	182	0.74286	ENSG00000111328	ENSG00000111328	26.196	rs1228143436
QTS000026	ftp://ftp.ebi.ac.uk/pub/databases/spot/eQTL/sumstats/QTS000026/QTD000504/QTD000504.all.tsv.gz	ENSG00000111328	12	122972037	CT	C	chr12_122972037_CT_C	8	0.043956	0.0603073	0.62612	0.328337	INDEL	8	182	0.84795	ENSG00000111328	ENSG00000111328	26.196	rs1387398109
QTS000026	ftp://ftp.ebi.ac.uk/pub/databases/spot/eQTL/sumstats/QTS000026/QTD000504/QTD000504.all.tsv.gz	ENSG00000111328	12	122972037	CT	C	chr12_122972037_CT_C	8	0.043956	0.0603073	0.62612	0.328337	INDEL	8	182	0.84795	ENSG00000111328	ENSG00000111328	26.196	rs71440282
QTS000026	ftp://ftp.ebi.ac.uk/pub/databases/spot/eQTL/sumstats/QTS000026/QTD000504/QTD000504.all.tsv.gz	ENSG00000111328	12	122972037	CTT	C	chr12_122972037_CTT_C	35	0.230769	0.000915814	0.454775	0.13179	INDEL	140	182	0.80179	ENSG00000111328	ENSG00000111328	26.196	rs543479491
QTS000026	ftp://ftp.ebi.ac.uk/pub/databases/spot/eQTL/sumstats/QTS000026/QTD000504/QTD000504.all.tsv.gz	ENSG00000111328	12	122972037	CTT	C	chr12_122972037_CTT_C	35	0.230769	0.000915814	0.454775	0.13179	INDEL	140	182	0.80179	ENSG00000111328	ENSG00000111328	26.196	rs57112984
QTS000026	ftp://ftp.ebi.ac.uk/pub/databases/spot/eQTL/sumstats/QTS000026/QTD000504/QTD000504.all.tsv.gz	ENSG00000111358	12	122972037	C	CT	chr12_122972037_C_CT	16	0.0989011	0.585772	0.120723	0.220577	INDEL	18	182	0.74286	ENSG00000111358	ENSG00000111358	14.069	rs1228143436
QTS000026	ftp://ftp.ebi.ac.uk/pub/databases/spot/eQTL/sumstats/QTS000026/QTD000504/QTD000504.all.tsv.gz	ENSG00000111358	12	122972037	CT	C	chr12_122972037_CT_C	8	0.043956	0.940395	-0.0285067	0.379982	INDEL	8	182	0.84795	ENSG00000111358	ENSG00000111358	14.069	rs1387398109
QTS000026	ftp://ftp.ebi.ac.uk/pub/databases/spot/eQTL/sumstats/QTS000026/QTD000504/QTD000504.all.tsv.gz	ENSG00000111358	12	122972037	CT	C	chr12_122972037_CT_C	8	0.043956	0.940395	-0.0285067	0.379982	INDEL	8	182	0.84795	ENSG00000111358	ENSG00000111358	14.069	rs71440282
QTS000026	ftp://ftp.ebi.ac.uk/pub/databases/spot/eQTL/sumstats/QTS000026/QTD000504/QTD000504.all.tsv.gz	ENSG00000111358	12	122972037	CTT	C	chr12_122972037_CTT_C	35	0.230769	0.628227	-0.0777922	0.160002	INDEL	140	182	0.80179	ENSG00000111358	ENSG00000111358	14.069	rs543479491
QTS000026	ftp://ftp.ebi.ac.uk/pub/databases/spot/eQTL/sumstats/QTS000026/QTD000504/QTD000504.all.tsv.gz	ENSG00000111358	12	122972037	CTT	C	chr12_122972037_CTT_C	35	0.230769	0.628227	-0.0777922	0.160002	INDEL	140	182	0.80179	ENSG00000111358	ENSG00000111358	14.069	rs57112984
QTS000026	ftp://ftp.ebi.ac.uk/pub/databases/spot/eQTL/sumstats/QTS000026/QTD000504/QTD000504.all.tsv.gz	ENSG00000111361	12	122972037	C	CT	chr12_122972037_C_CT	16	0.0989011	0.654258	-0.0901556	0.200511	INDEL	18	182	0.74286	ENSG00000111361	ENSG00000111361	86.131	rs1228143436
QTS000026	ftp://ftp.ebi.ac.uk/pub/databases/spot/eQTL/sumstats/QTS000026/QTD000504/QTD000504.all.tsv.gz	ENSG00000111361	12	122972037	CT	C	chr12_122972037_CT_C	8	0.043956	0.892852	-0.0466486	0.345166	INDEL	8	182	0.84795	ENSG00000111361	ENSG00000111361	86.131	rs1387398109
QTS000026	ftp://ftp.ebi.ac.uk/pub/databases/spot/eQTL/sumstats/QTS000026/QTD000504/QTD000504.all.tsv.gz	ENSG00000111361	12	122972037	CT	C	chr12_122972037_CT_C	8	0.043956	0.892852	-0.0466486	0.345166	INDEL	8	182	0.84795	ENSG00000111361	ENSG00000111361	86.131	rs71440282
QTS000026	ftp://ftp.ebi.ac.uk/pub/databases/spot/eQTL/sumstats/QTS000026/QTD000504/QTD000504.all.tsv.gz	ENSG00000111361	12	122972037	CTT	C	chr12_122972037_CTT_C	35	0.230769	0.287541	-0.154758	0.144493	INDEL	140	182	0.80179	ENSG00000111361	ENSG00000111361	86.131	rs543479491
QTS000026	ftp://ftp.ebi.ac.uk/pub/databases/spot/eQTL/sumstats/QTS000026/QTD000504/QTD000504.all.tsv.gz	ENSG00000111361	12	122972037	CTT	C	chr12_122972037_CTT_C	35	0.230769	0.287541	-0.154758	0.144493	INDEL	140	182	0.80179	ENSG00000111361	ENSG00000111361	86.131	rs57112984
QTS000026	ftp://ftp.ebi.ac.uk/pub/databases/spot/eQTL/sumstats/QTS000026/QTD000504/QTD000504.all.tsv.gz	ENSG00000111364	12	122972037	C	CT	chr12_122972037_C_CT	16	0.0989011	0.0304667	-0.476663	0.216158	INDEL	18	182	0.74286	ENSG00000111364	ENSG00000111364	23.999	rs1228143436
QTS000026	ftp://ftp.ebi.ac.uk/pub/databases/spot/eQTL/sumstats/QTS000026/QTD000504/QTD000504.all.tsv.gz	ENSG00000111364	12	122972037	CT	C	chr12_122972037_CT_C	8	0.043956	0.461814	-0.28252	0.381984	INDEL	8	182	0.84795	ENSG00000111364	ENSG00000111364	23.999	rs1387398109
QTS000026	ftp://ftp.ebi.ac.uk/pub/databases/spot/eQTL/sumstats/QTS000026/QTD000504/QTD000504.all.tsv.gz	ENSG00000111364	12	122972037	CT	C	chr12_122972037_CT_C	8	0.043956	0.461814	-0.28252	0.381984	INDEL	8	182	0.84795	ENSG00000111364	ENSG00000111364	23.999	rs71440282
QTS000026	ftp://ftp.ebi.ac.uk/pub/databases/spot/eQTL/sumstats/QTS000026/QTD000504/QTD000504.all.tsv.gz	ENSG00000111364	12	122972037	CTT	C	chr12_122972037_CTT_C	35	0.230769	0.0931873	0.26978	0.158678	INDEL	140	182	0.80179	ENSG00000111364	ENSG00000111364	23.999	rs543479491
QTS000026	ftp://ftp.ebi.ac.uk/pub/databases/spot/eQTL/sumstats/QTS000026/QTD000504/QTD000504.all.tsv.gz	ENSG00000111364	12	122972037	CTT	C	chr12_122972037_CTT_C	35	0.230769	0.0931873	0.26978	0.158678	INDEL	140	182	0.80179	ENSG00000111364	ENSG00000111364	23.999	rs57112984
QTS000026	ftp://ftp.ebi.ac.uk/pub/databases/spot/eQTL/sumstats/QTS000026/QTD000504/QTD000504.all.tsv.gz	ENSG00000130779	12	122972037	C	CT	chr12_122972037_C_CT	16	0.0989011	0.102373	0.247942	0.149958	INDEL	18	182	0.74286	ENSG00000130779	ENSG00000130779	41.92	rs1228143436
QTS000026	ftp://ftp.ebi.ac.uk/pub/databases/spot/eQTL/sumstats/QTS000026/QTD000504/QTD000504.all.tsv.gz	ENSG00000130779	12	122972037	CT	C	chr12_122972037_CT_C	8	0.043956	0.0929152	-0.438279	0.257566	INDEL	8	182	0.84795	ENSG00000130779	ENSG00000130779	41.92	rs1387398109
QTS000026	ftp://ftp.ebi.ac.uk/pub/databases/spot/eQTL/sumstats/QTS000026/QTD000504/QTD000504.all.tsv.gz	ENSG00000130779	12	122972037	CT	C	chr12_122972037_CT_C	8	0.043956	0.0929152	-0.438279	0.257566	INDEL	8	182	0.84795	ENSG00000130779	ENSG00000130779	41.92	rs71440282
QTS000026	ftp://ftp.ebi.ac.uk/pub/databases/spot/eQTL/sumstats/QTS000026/QTD000504/QTD000504.all.tsv.gz	ENSG00000130779	12	122972037	CTT	C	chr12_122972037_CTT_C	35	0.230769	0.0748922	-0.195704	0.108369	INDEL	140	182	0.80179	ENSG00000130779	ENSG00000130779	41.92	rs543479491
QTS000026	ftp://ftp.ebi.ac.uk/pub/databases/spot/eQTL/sumstats/QTS000026/QTD000504/QTD000504.all.tsv.gz	ENSG00000130779	12	122972037	CTT	C	chr12_122972037_CTT_C	35	0.230769	0.0748922	-0.195704	0.108369	INDEL	140	182	0.80179	ENSG00000130779	ENSG00000130779	41.92	rs57112984
QTS000026	ftp://ftp.ebi.ac.uk/pub/databases/spot/eQTL/sumstats/QTS000026/QTD000504/QTD000504.all.tsv.gz	ENSG00000130921	12	122972037	C	CT	chr12_122972037_C_CT	16	0.0989011	0.132188	0.31391	0.206264	INDEL	18	182	0.74286	ENSG00000130921	ENSG00000130921	1.065	rs1228143436
QTS000026	ftp://ftp.ebi.ac.uk/pub/databases/spot/eQTL/sumstats/QTS000026/QTD000504/QTD000504.all.tsv.gz	ENSG00000130921	12	122972037	CT	C	chr12_122972037_CT_C	8	0.043956	0.720718	-0.129071	0.359699	INDEL	8	182	0.84795	ENSG00000130921	ENSG00000130921	1.065	rs1387398109
QTS000026	ftp://ftp.ebi.ac.uk/pub/databases/spot/eQTL/sumstats/QTS000026/QTD000504/QTD000504.all.tsv.gz	ENSG00000130921	12	122972037	CT	C	chr12_122972037_CT_C	8	0.043956	0.720718	-0.129071	0.359699	INDEL	8	182	0.84795	ENSG00000130921	ENSG00000130921	1.065	rs71440282
QTS000026	ftp://ftp.ebi.ac.uk/pub/databases/spot/eQTL/sumstats/QTS000026/QTD000504/QTD000504.all.tsv.gz	ENSG00000130921	12	122972037	CTT	C	chr12_122972037_CTT_C	35	0.230769	0.184581	-0.200921	0.15006	INDEL	140	182	0.80179	ENSG00000130921	ENSG00000130921	1.065	rs543479491
QTS000026	ftp://ftp.ebi.ac.uk/pub/databases/spot/eQTL/sumstats/QTS000026/QTD000504/QTD000504.all.tsv.gz	ENSG00000130921	12	122972037	CTT	C	chr12_122972037_CTT_C	35	0.230769	0.184581	-0.200921	0.15006	INDEL	140	182	0.80179	ENSG00000130921	ENSG00000130921	1.065	rs57112984
QTS000026	ftp://ftp.ebi.ac.uk/pub/databases/spot/eQTL/sumstats/QTS000026/QTD000504/QTD000504.all.tsv.gz	ENSG00000139697	12	122972037	C	CT	chr12_122972037_C_CT	16	0.0989011	0.740108	0.0515716	0.154905	INDEL	18	182	0.74286	ENSG00000139697	ENSG00000139697	38.658	rs1228143436
QTS000026	ftp://ftp.ebi.ac.uk/pub/databases/spot/eQTL/sumstats/QTS000026/QTD000504/QTD000504.all.tsv.gz	ENSG00000139697	12	122972037	CT	C	chr12_122972037_CT_C	8	0.043956	0.245913	0.308904	0.264165	INDEL	8	182	0.84795	ENSG00000139697	ENSG00000139697	38.658	rs1387398109
QTS000026	ftp://ftp.ebi.ac.uk/pub/databases/spot/eQTL/sumstats/QTS000026/QTD000504/QTD000504.all.tsv.gz	ENSG00000139697	12	122972037	CT	C	chr12_122972037_CT_C	8	0.043956	0.245913	0.308904	0.264165	INDEL	8	182	0.84795	ENSG00000139697	ENSG00000139697	38.658	rs71440282
QTS000026	ftp://ftp.ebi.ac.uk/pub/databases/spot/eQTL/sumstats/QTS000026/QTD000504/QTD000504.all.tsv.gz	ENSG00000139697	12	122972037	CTT	C	chr12_122972037_CTT_C	35	0.230769	0.703045	-0.0429689	0.112292	INDEL	140	182	0.80179	ENSG00000139697	ENSG00000139697	38.658	rs543479491
QTS000026	ftp://ftp.ebi.ac.uk/pub/databases/spot/eQTL/sumstats/QTS000026/QTD000504/QTD000504.all.tsv.gz	ENSG00000139697	12	122972037	CTT	C	chr12_122972037_CTT_C	35	0.230769	0.703045	-0.0429689	0.112292	INDEL	140	182	0.80179	ENSG00000139697	ENSG00000139697	38.658	rs57112984
QTS000026	ftp://ftp.ebi.ac.uk/pub/databases/spot/eQTL/sumstats/QTS000026/QTD000504/QTD000504.all.tsv.gz	ENSG00000139719	12	122972037	C	CT	chr12_122972037_C_CT	16	0.0989011	0.557401	-0.113171	0.19204	INDEL	18	182	0.74286	ENSG00000139719	ENSG00000139719	7.334	rs1228143436
QTS000026	ftp://ftp.ebi.ac.uk/pub/databases/spot/eQTL/sumstats/QTS000026/QTD000504/QTD000504.all.tsv.gz	ENSG00000139719	12	122972037	CT	C	chr12_122972037_CT_C	8	0.043956	0.88223	-0.0491839	0.33089	INDEL	8	182	0.84795	ENSG00000139719	ENSG00000139719	7.334	rs1387398109
QTS000026	ftp://ftp.ebi.ac.uk/pub/databases/spot/eQTL/sumstats/QTS000026/QTD000504/QTD000504.all.tsv.gz	ENSG00000139719	12	122972037	CT	C	chr12_122972037_CT_C	8	0.043956	0.88223	-0.0491839	0.33089	INDEL	8	182	0.84795	ENSG00000139719	ENSG00000139719	7.334	rs71440282
QTS000026	ftp://ftp.ebi.ac.uk/pub/databases/spot/eQTL/sumstats/QTS000026/QTD000504/QTD000504.all.tsv.gz	ENSG00000139719	12	122972037	CTT	C	chr12_122972037_CTT_C	35	0.230769	0.516311	0.0907531	0.139173	INDEL	140	182	0.80179	ENSG00000139719	ENSG00000139719	7.334	rs543479491
QTS000026	ftp://ftp.ebi.ac.uk/pub/databases/spot/eQTL/sumstats/QTS000026/QTD000504/QTD000504.all.tsv.gz	ENSG00000139719	12	122972037	CTT	C	chr12_122972037_CTT_C	35	0.230769	0.516311	0.0907531	0.139173	INDEL	140	182	0.80179	ENSG00000139719	ENSG00000139719	7.334	rs57112984
QTS000026	ftp://ftp.ebi.ac.uk/pub/databases/spot/eQTL/sumstats/QTS000026/QTD000504/QTD000504.all.tsv.gz	ENSG00000139722	12	122972037	C	CT	chr12_122972037_C_CT	16	0.0989011	0.0723898	-0.213272	0.117054	INDEL	18	182	0.74286	ENSG00000139722	ENSG00000139722	34.072	rs1228143436
QTS000026	ftp://ftp.ebi.ac.uk/pub/databases/spot/eQTL/sumstats/QTS000026/QTD000504/QTD000504.all.tsv.gz	ENSG00000139722	12	122972037	CT	C	chr12_122972037_CT_C	8	0.043956	0.0794038	0.358193	0.201458	INDEL	8	182	0.84795	ENSG00000139722	ENSG00000139722	34.072	rs1387398109
QTS000026	ftp://ftp.ebi.ac.uk/pub/databases/spot/eQTL/sumstats/QTS000026/QTD000504/QTD000504.all.tsv.gz	ENSG00000139722	12	122972037	CT	C	chr12_122972037_CT_C	8	0.043956	0.0794038	0.358193	0.201458	INDEL	8	182	0.84795	ENSG00000139722	ENSG00000139722	34.072	rs71440282
QTS000026	ftp://ftp.ebi.ac.uk/pub/databases/spot/eQTL/sumstats/QTS000026/QTD000504/QTD000504.all.tsv.gz	ENSG00000139722	12	122972037	CTT	C	chr12_122972037_CTT_C	35	0.230769	0.437447	0.0674162	0.0863616	INDEL	140	182	0.80179	ENSG00000139722	ENSG00000139722	34.072	rs543479491
QTS000026	ftp://ftp.ebi.ac.uk/pub/databases/spot/eQTL/sumstats/QTS000026/QTD000504/QTD000504.all.tsv.gz	ENSG00000139722	12	122972037	CTT	C	chr12_122972037_CTT_C	35	0.230769	0.437447	0.0674162	0.0863616	INDEL	140	182	0.80179	ENSG00000139722	ENSG00000139722	34.072	rs57112984
QTS000026	ftp://ftp.ebi.ac.uk/pub/databases/spot/eQTL/sumstats/QTS000026/QTD000504/QTD000504.all.tsv.gz	ENSG00000139726	12	122972037	C	CT	chr12_122972037_C_CT	16	0.0989011	0.708922	0.0875228	0.233577	INDEL	18	182	0.74286	ENSG00000139726	ENSG00000139726	54.867	rs1228143436
QTS000026	ftp://ftp.ebi.ac.uk/pub/databases/spot/eQTL/sumstats/QTS000026/QTD000504/QTD000504.all.tsv.gz	ENSG00000139726	12	122972037	CT	C	chr12_122972037_CT_C	8	0.043956	0.530709	-0.252507	0.400927	INDEL	8	182	0.84795	ENSG00000139726	ENSG00000139726	54.867	rs1387398109
QTS000026	ftp://ftp.ebi.ac.uk/pub/databases/spot/eQTL/sumstats/QTS000026/QTD000504/QTD000504.all.tsv.gz	ENSG00000139726	12	122972037	CT	C	chr12_122972037_CT_C	8	0.043956	0.530709	-0.252507	0.400927	INDEL	8	182	0.84795	ENSG00000139726	ENSG00000139726	54.867	rs71440282
QTS000026	ftp://ftp.ebi.ac.uk/pub/databases/spot/eQTL/sumstats/QTS000026/QTD000504/QTD000504.all.tsv.gz	ENSG00000139726	12	122972037	CTT	C	chr12_122972037_CTT_C	35	0.230769	0.23773	-0.199881	0.16796	INDEL	140	182	0.80179	ENSG00000139726	ENSG00000139726	54.867	rs543479491
QTS000026	ftp://ftp.ebi.ac.uk/pub/databases/spot/eQTL/sumstats/QTS000026/QTD000504/QTD000504.all.tsv.gz	ENSG00000139726	12	122972037	CTT	C	chr12_122972037_CTT_C	35	0.230769	0.23773	-0.199881	0.16796	INDEL	140	182	0.80179	ENSG00000139726	ENSG00000139726	54.867	rs57112984
QTS000026	ftp://ftp.ebi.ac.uk/pub/databases/spot/eQTL/sumstats/QTS000026/QTD000504/QTD000504.all.tsv.gz	ENSG00000150977	12	122972037	C	CT	chr12_122972037_C_CT	16	0.0989011	0.443538	-0.177192	0.230044	INDEL	18	182	0.74286	ENSG00000150977	ENSG00000150977	377.636	rs1228143436
QTS000026	ftp://ftp.ebi.ac.uk/pub/databases/spot/eQTL/sumstats/QTS000026/QTD000504/QTD000504.all.tsv.gz	ENSG00000150977	12	122972037	CT	C	chr12_122972037_CT_C	8	0.043956	0.0602019	-0.739993	0.387889	INDEL	8	182	0.84795	ENSG00000150977	ENSG00000150977	377.636	rs1387398109
QTS000026	ftp://ftp.ebi.ac.uk/pub/databases/spot/eQTL/sumstats/QTS000026/QTD000504/QTD000504.all.tsv.gz	ENSG00000150977	12	122972037	CT	C	chr12_122972037_CT_C	8	0.043956	0.0602019	-0.739993	0.387889	INDEL	8	182	0.84795	ENSG00000150977	ENSG00000150977	377.636	rs71440282
QTS000026	ftp://ftp.ebi.ac.uk/pub/databases/spot/eQTL/sumstats/QTS000026/QTD000504/QTD000504.all.tsv.gz	ENSG00000150977	12	122972037	CTT	C	chr12_122972037_CTT_C	35	0.230769	0.211177	0.208974	0.165725	INDEL	140	182	0.80179	ENSG00000150977	ENSG00000150977	377.636	rs543479491
QTS000026	ftp://ftp.ebi.ac.uk/pub/databases/spot/eQTL/sumstats/QTS000026/QTD000504/QTD000504.all.tsv.gz	ENSG00000150977	12	122972037	CTT	C	chr12_122972037_CTT_C	35	0.230769	0.211177	0.208974	0.165725	INDEL	140	182	0.80179	ENSG00000150977	ENSG00000150977	377.636	rs57112984
QTS000026	ftp://ftp.ebi.ac.uk/pub/databases/spot/eQTL/sumstats/QTS000026/QTD000504/QTD000504.all.tsv.gz	ENSG00000168778	12	122972037	C	CT	chr12_122972037_C_CT	16	0.0989011	0.872581	0.0427233	0.265489	INDEL	18	182	0.74286	ENSG00000168778	ENSG00000168778	0.656	rs1228143436
QTS000026	ftp://ftp.ebi.ac.uk/pub/databases/spot/eQTL/sumstats/QTS000026/QTD000504/QTD000504.all.tsv.gz	ENSG00000168778	12	122972037	CT	C	chr12_122972037_CT_C	8	0.043956	0.369182	-0.410236	0.454116	INDEL	8	182	0.84795	ENSG00000168778	ENSG00000168778	0.656	rs1387398109
QTS000026	ftp://ftp.ebi.ac.uk/pub/databases/spot/eQTL/sumstats/QTS000026/QTD000504/QTD000504.all.tsv.gz	ENSG00000168778	12	122972037	CT	C	chr12_122972037_CT_C	8	0.043956	0.369182	-0.410236	0.454116	INDEL	8	182	0.84795	ENSG00000168778	ENSG00000168778	0.656	rs71440282
QTS000026	ftp://ftp.ebi.ac.uk/pub/databases/spot/eQTL/sumstats/QTS000026/QTD000504/QTD000504.all.tsv.gz	ENSG00000168778	12	122972037	CTT	C	chr12_122972037_CTT_C	35	0.230769	0.737368	-0.0647528	0.19239	INDEL	140	182	0.80179	ENSG00000168778	ENSG00000168778	0.656	rs543479491
QTS000026	ftp://ftp.ebi.ac.uk/pub/databases/spot/eQTL/sumstats/QTS000026/QTD000504/QTD000504.all.tsv.gz	ENSG00000168778	12	122972037	CTT	C	chr12_122972037_CTT_C	35	0.230769	0.737368	-0.0647528	0.19239	INDEL	140	182	0.80179	ENSG00000168778	ENSG00000168778	0.656	rs57112984
QTS000026	ftp://ftp.ebi.ac.uk/pub/databases/spot/eQTL/sumstats/QTS000026/QTD000504/QTD000504.all.tsv.gz	ENSG00000175727	12	122972037	C	CT	chr12_122972037_C_CT	16	0.0989011	0.557378	-0.104232	0.176861	INDEL	18	182	0.74286	ENSG00000175727	ENSG00000175727	69.053	rs1228143436
QTS000026	ftp://ftp.ebi.ac.uk/pub/databases/spot/eQTL/sumstats/QTS000026/QTD000504/QTD000504.all.tsv.gz	ENSG00000175727	12	122972037	CT	C	chr12_122972037_CT_C	8	0.043956	0.920438	-0.0305414	0.30476	INDEL	8	182	0.84795	ENSG00000175727	ENSG00000175727	69.053	rs1387398109
QTS000026	ftp://ftp.ebi.ac.uk/pub/databases/spot/eQTL/sumstats/QTS000026/QTD000504/QTD000504.all.tsv.gz	ENSG00000175727	12	122972037	CT	C	chr12_122972037_CT_C	8	0.043956	0.920438	-0.0305414	0.30476	INDEL	8	182	0.84795	ENSG00000175727	ENSG00000175727	69.053	rs71440282
QTS000026	ftp://ftp.ebi.ac.uk/pub/databases/spot/eQTL/sumstats/QTS000026/QTD000504/QTD000504.all.tsv.gz	ENSG00000175727	12	122972037	CTT	C	chr12_122972037_CTT_C	35	0.230769	0.609741	0.0657669	0.128309	INDEL	140	182	0.80179	ENSG00000175727	ENSG00000175727	69.053	rs543479491
QTS000026	ftp://ftp.ebi.ac.uk/pub/databases/spot/eQTL/sumstats/QTS000026/QTD000504/QTD000504.all.tsv.gz	ENSG00000175727	12	122972037	CTT	C	chr12_122972037_CTT_C	35	0.230769	0.609741	0.0657669	0.128309	INDEL	140	182	0.80179	ENSG00000175727	ENSG00000175727	69.053	rs57112984
QTS000026	ftp://ftp.ebi.ac.uk/pub/databases/spot/eQTL/sumstats/QTS000026/QTD000504/QTD000504.all.tsv.gz	ENSG00000179195	12	122972037	C	CT	chr12_122972037_C_CT	16	0.0989011	0.176515	-0.308379	0.226043	INDEL	18	182	0.74286	ENSG00000179195	ENSG00000179195	48.986	rs1228143436
QTS000026	ftp://ftp.ebi.ac.uk/pub/databases/spot/eQTL/sumstats/QTS000026/QTD000504/QTD000504.all.tsv.gz	ENSG00000179195	12	122972037	CT	C	chr12_122972037_CT_C	8	0.043956	0.593217	0.210628	0.392635	INDEL	8	182	0.84795	ENSG00000179195	ENSG00000179195	48.986	rs1387398109
QTS000026	ftp://ftp.ebi.ac.uk/pub/databases/spot/eQTL/sumstats/QTS000026/QTD000504/QTD000504.all.tsv.gz	ENSG00000179195	12	122972037	CT	C	chr12_122972037_CT_C	8	0.043956	0.593217	0.210628	0.392635	INDEL	8	182	0.84795	ENSG00000179195	ENSG00000179195	48.986	rs71440282
QTS000026	ftp://ftp.ebi.ac.uk/pub/databases/spot/eQTL/sumstats/QTS000026/QTD000504/QTD000504.all.tsv.gz	ENSG00000179195	12	122972037	CTT	C	chr12_122972037_CTT_C	35	0.230769	0.74483	-0.0541514	0.165777	INDEL	140	182	0.80179	ENSG00000179195	ENSG00000179195	48.986	rs543479491
QTS000026	ftp://ftp.ebi.ac.uk/pub/databases/spot/eQTL/sumstats/QTS000026/QTD000504/QTD000504.all.tsv.gz	ENSG00000179195	12	122972037	CTT	C	chr12_122972037_CTT_C	35	0.230769	0.74483	-0.0541514	0.165777	INDEL	140	182	0.80179	ENSG00000179195	ENSG00000179195	48.986	rs57112984
QTS000026	ftp://ftp.ebi.ac.uk/pub/databases/spot/eQTL/sumstats/QTS000026/QTD000504/QTD000504.all.tsv.gz	ENSG00000182196	12	122972037	C	CT	chr12_122972037_C_CT	16	0.0989011	0.527129	0.180481	0.284079	INDEL	18	182	0.74286	ENSG00000182196	ENSG00000182196	1.406	rs1228143436
QTS000026	ftp://ftp.ebi.ac.uk/pub/databases/spot/eQTL/sumstats/QTS000026/QTD000504/QTD000504.all.tsv.gz	ENSG00000182196	12	122972037	CT	C	chr12_122972037_CT_C	8	0.043956	0.934975	-0.0400861	0.489706	INDEL	8	182	0.84795	ENSG00000182196	ENSG00000182196	1.406	rs1387398109
QTS000026	ftp://ftp.ebi.ac.uk/pub/databases/spot/eQTL/sumstats/QTS000026/QTD000504/QTD000504.all.tsv.gz	ENSG00000182196	12	122972037	CT	C	chr12_122972037_CT_C	8	0.043956	0.934975	-0.0400861	0.489706	INDEL	8	182	0.84795	ENSG00000182196	ENSG00000182196	1.406	rs71440282
QTS000026	ftp://ftp.ebi.ac.uk/pub/databases/spot/eQTL/sumstats/QTS000026/QTD000504/QTD000504.all.tsv.gz	ENSG00000182196	12	122972037	CTT	C	chr12_122972037_CTT_C	35	0.230769	0.504047	-0.138238	0.205916	INDEL	140	182	0.80179	ENSG00000182196	ENSG00000182196	1.406	rs543479491
QTS000026	ftp://ftp.ebi.ac.uk/pub/databases/spot/eQTL/sumstats/QTS000026/QTD000504/QTD000504.all.tsv.gz	ENSG00000182196	12	122972037	CTT	C	chr12_122972037_CTT_C	35	0.230769	0.504047	-0.138238	0.205916	INDEL	140	182	0.80179	ENSG00000182196	ENSG00000182196	1.406	rs57112984
QTS000026	ftp://ftp.ebi.ac.uk/pub/databases/spot/eQTL/sumstats/QTS000026/QTD000504/QTD000504.all.tsv.gz	ENSG00000182782	12	122972037	C	CT	chr12_122972037_C_CT	16	0.0989011	0.311455	-0.224054	0.219886	INDEL	18	182	0.74286	ENSG00000182782	ENSG00000182782	83.163	rs1228143436
QTS000026	ftp://ftp.ebi.ac.uk/pub/databases/spot/eQTL/sumstats/QTS000026/QTD000504/QTD000504.all.tsv.gz	ENSG00000182782	12	122972037	CT	C	chr12_122972037_CT_C	8	0.043956	0.571174	0.216043	0.379827	INDEL	8	182	0.84795	ENSG00000182782	ENSG00000182782	83.163	rs1387398109
QTS000026	ftp://ftp.ebi.ac.uk/pub/databases/spot/eQTL/sumstats/QTS000026/QTD000504/QTD000504.all.tsv.gz	ENSG00000182782	12	122972037	CT	C	chr12_122972037_CT_C	8	0.043956	0.571174	0.216043	0.379827	INDEL	8	182	0.84795	ENSG00000182782	ENSG00000182782	83.163	rs71440282
QTS000026	ftp://ftp.ebi.ac.uk/pub/databases/spot/eQTL/sumstats/QTS000026/QTD000504/QTD000504.all.tsv.gz	ENSG00000182782	12	122972037	CTT	C	chr12_122972037_CTT_C	35	0.230769	0.245859	0.18606	0.159094	INDEL	140	182	0.80179	ENSG00000182782	ENSG00000182782	83.163	rs543479491
QTS000026	ftp://ftp.ebi.ac.uk/pub/databases/spot/eQTL/sumstats/QTS000026/QTD000504/QTD000504.all.tsv.gz	ENSG00000182782	12	122972037	CTT	C	chr12_122972037_CTT_C	35	0.230769	0.245859	0.18606	0.159094	INDEL	140	182	0.80179	ENSG00000182782	ENSG00000182782	83.163	rs57112984
QTS000026	ftp://ftp.ebi.ac.uk/pub/databases/spot/eQTL/sumstats/QTS000026/QTD000504/QTD000504.all.tsv.gz	ENSG00000183955	12	122972037	C	CT	chr12_122972037_C_CT	16	0.0989011	0.0449456	0.297945	0.146136	INDEL	18	182	0.74286	ENSG00000183955	ENSG00000183955	27.917	rs1228143436
QTS000026	ftp://ftp.ebi.ac.uk/pub/databases/spot/eQTL/sumstats/QTS000026/QTD000504/QTD000504.all.tsv.gz	ENSG00000183955	12	122972037	CT	C	chr12_122972037_CT_C	8	0.043956	0.383112	-0.225229	0.256742	INDEL	8	182	0.84795	ENSG00000183955	ENSG00000183955	27.917	rs1387398109
QTS000026	ftp://ftp.ebi.ac.uk/pub/databases/spot/eQTL/sumstats/QTS000026/QTD000504/QTD000504.all.tsv.gz	ENSG00000183955	12	122972037	CT	C	chr12_122972037_CT_C	8	0.043956	0.383112	-0.225229	0.256742	INDEL	8	182	0.84795	ENSG00000183955	ENSG00000183955	27.917	rs71440282
QTS000026	ftp://ftp.ebi.ac.uk/pub/databases/spot/eQTL/sumstats/QTS000026/QTD000504/QTD000504.all.tsv.gz	ENSG00000183955	12	122972037	CTT	C	chr12_122972037_CTT_C	35	0.230769	0.0464647	-0.214563	0.105999	INDEL	140	182	0.80179	ENSG00000183955	ENSG00000183955	27.917	rs543479491
QTS000026	ftp://ftp.ebi.ac.uk/pub/databases/spot/eQTL/sumstats/QTS000026/QTD000504/QTD000504.all.tsv.gz	ENSG00000183955	12	122972037	CTT	C	chr12_122972037_CTT_C	35	0.230769	0.0464647	-0.214563	0.105999	INDEL	140	182	0.80179	ENSG00000183955	ENSG00000183955	27.917	rs57112984
QTS000026	ftp://ftp.ebi.ac.uk/pub/databases/spot/eQTL/sumstats/QTS000026/QTD000504/QTD000504.all.tsv.gz	ENSG00000184047	12	122972037	C	CT	chr12_122972037_C_CT	16	0.0989011	0.483044	-0.149649	0.212307	INDEL	18	182	0.74286	ENSG00000184047	ENSG00000184047	7.475	rs1228143436
QTS000026	ftp://ftp.ebi.ac.uk/pub/databases/spot/eQTL/sumstats/QTS000026/QTD000504/QTD000504.all.tsv.gz	ENSG00000184047	12	122972037	CT	C	chr12_122972037_CT_C	8	0.043956	0.721078	-0.131123	0.365912	INDEL	8	182	0.84795	ENSG00000184047	ENSG00000184047	7.475	rs1387398109
QTS000026	ftp://ftp.ebi.ac.uk/pub/databases/spot/eQTL/sumstats/QTS000026/QTD000504/QTD000504.all.tsv.gz	ENSG00000184047	12	122972037	CT	C	chr12_122972037_CT_C	8	0.043956	0.721078	-0.131123	0.365912	INDEL	8	182	0.84795	ENSG00000184047	ENSG00000184047	7.475	rs71440282
QTS000026	ftp://ftp.ebi.ac.uk/pub/databases/spot/eQTL/sumstats/QTS000026/QTD000504/QTD000504.all.tsv.gz	ENSG00000184047	12	122972037	CTT	C	chr12_122972037_CTT_C	35	0.230769	0.189934	0.201953	0.152694	INDEL	140	182	0.80179	ENSG00000184047	ENSG00000184047	7.475	rs543479491
QTS000026	ftp://ftp.ebi.ac.uk/pub/databases/spot/eQTL/sumstats/QTS000026/QTD000504/QTD000504.all.tsv.gz	ENSG00000184047	12	122972037	CTT	C	chr12_122972037_CTT_C	35	0.230769	0.189934	0.201953	0.152694	INDEL	140	182	0.80179	ENSG00000184047	ENSG00000184047	7.475	rs57112984
QTS000026	ftp://ftp.ebi.ac.uk/pub/databases/spot/eQTL/sumstats/QTS000026/QTD000504/QTD000504.all.tsv.gz	ENSG00000184209	12	122972037	C	CT	chr12_122972037_C_CT	16	0.0989011	0.087458	0.446781	0.258063	INDEL	18	182	0.74286	ENSG00000184209	ENSG00000184209	10.646	rs1228143436
QTS000026	ftp://ftp.ebi.ac.uk/pub/databases/spot/eQTL/sumstats/QTS000026/QTD000504/QTD000504.all.tsv.gz	ENSG00000184209	12	122972037	CT	C	chr12_122972037_CT_C	8	0.043956	0.930463	-0.0396036	0.452343	INDEL	8	182	0.84795	ENSG00000184209	ENSG00000184209	10.646	rs1387398109
QTS000026	ftp://ftp.ebi.ac.uk/pub/databases/spot/eQTL/sumstats/QTS000026/QTD000504/QTD000504.all.tsv.gz	ENSG00000184209	12	122972037	CT	C	chr12_122972037_CT_C	8	0.043956	0.930463	-0.0396036	0.452343	INDEL	8	182	0.84795	ENSG00000184209	ENSG00000184209	10.646	rs71440282
QTS000026	ftp://ftp.ebi.ac.uk/pub/databases/spot/eQTL/sumstats/QTS000026/QTD000504/QTD000504.all.tsv.gz	ENSG00000184209	12	122972037	CTT	C	chr12_122972037_CTT_C	35	0.230769	0.156491	-0.269411	0.18825	INDEL	140	182	0.80179	ENSG00000184209	ENSG00000184209	10.646	rs543479491
QTS000026	ftp://ftp.ebi.ac.uk/pub/databases/spot/eQTL/sumstats/QTS000026/QTD000504/QTD000504.all.tsv.gz	ENSG00000184209	12	122972037	CTT	C	chr12_122972037_CTT_C	35	0.230769	0.156491	-0.269411	0.18825	INDEL	140	182	0.80179	ENSG00000184209	ENSG00000184209	10.646	rs57112984
QTS000026	ftp://ftp.ebi.ac.uk/pub/databases/spot/eQTL/sumstats/QTS000026/QTD000504/QTD000504.all.tsv.gz	ENSG00000184445	12	122972037	C	CT	chr12_122972037_C_CT	16	0.0989011	0.210613	-0.297102	0.23532	INDEL	18	182	0.74286	ENSG00000184445	ENSG00000184445	7.194	rs1228143436
QTS000026	ftp://ftp.ebi.ac.uk/pub/databases/spot/eQTL/sumstats/QTS000026/QTD000504/QTD000504.all.tsv.gz	ENSG00000184445	12	122972037	CT	C	chr12_122972037_CT_C	8	0.043956	0.434197	-0.320112	0.407166	INDEL	8	182	0.84795	ENSG00000184445	ENSG00000184445	7.194	rs1387398109
QTS000026	ftp://ftp.ebi.ac.uk/pub/databases/spot/eQTL/sumstats/QTS000026/QTD000504/QTD000504.all.tsv.gz	ENSG00000184445	12	122972037	CT	C	chr12_122972037_CT_C	8	0.043956	0.434197	-0.320112	0.407166	INDEL	8	182	0.84795	ENSG00000184445	ENSG00000184445	7.194	rs71440282
QTS000026	ftp://ftp.ebi.ac.uk/pub/databases/spot/eQTL/sumstats/QTS000026/QTD000504/QTD000504.all.tsv.gz	ENSG00000184445	12	122972037	CTT	C	chr12_122972037_CTT_C	35	0.230769	0.499538	0.116618	0.171885	INDEL	140	182	0.80179	ENSG00000184445	ENSG00000184445	7.194	rs543479491
QTS000026	ftp://ftp.ebi.ac.uk/pub/databases/spot/eQTL/sumstats/QTS000026/QTD000504/QTD000504.all.tsv.gz	ENSG00000184445	12	122972037	CTT	C	chr12_122972037_CTT_C	35	0.230769	0.499538	0.116618	0.171885	INDEL	140	182	0.80179	ENSG00000184445	ENSG00000184445	7.194	rs57112984
QTS000026	ftp://ftp.ebi.ac.uk/pub/databases/spot/eQTL/sumstats/QTS000026/QTD000504/QTD000504.all.tsv.gz	ENSG00000185344	12	122972037	C	CT	chr12_122972037_C_CT	16	0.0989011	0.411574	-0.1589	0.192449	INDEL	18	182	0.74286	ENSG00000185344	ENSG00000185344	8.082	rs1228143436
QTS000026	ftp://ftp.ebi.ac.uk/pub/databases/spot/eQTL/sumstats/QTS000026/QTD000504/QTD000504.all.tsv.gz	ENSG00000185344	12	122972037	CT	C	chr12_122972037_CT_C	8	0.043956	0.936223	0.0266824	0.332355	INDEL	8	182	0.84795	ENSG00000185344	ENSG00000185344	8.082	rs1387398109
QTS000026	ftp://ftp.ebi.ac.uk/pub/databases/spot/eQTL/sumstats/QTS000026/QTD000504/QTD000504.all.tsv.gz	ENSG00000185344	12	122972037	CT	C	chr12_122972037_CT_C	8	0.043956	0.936223	0.0266824	0.332355	INDEL	8	182	0.84795	ENSG00000185344	ENSG00000185344	8.082	rs71440282
QTS000026	ftp://ftp.ebi.ac.uk/pub/databases/spot/eQTL/sumstats/QTS000026/QTD000504/QTD000504.all.tsv.gz	ENSG00000185344	12	122972037	CTT	C	chr12_122972037_CTT_C	35	0.230769	0.14069	0.205694	0.138165	INDEL	140	182	0.80179	ENSG00000185344	ENSG00000185344	8.082	rs543479491
QTS000026	ftp://ftp.ebi.ac.uk/pub/databases/spot/eQTL/sumstats/QTS000026/QTD000504/QTD000504.all.tsv.gz	ENSG00000185344	12	122972037	CTT	C	chr12_122972037_CTT_C	35	0.230769	0.14069	0.205694	0.138165	INDEL	140	182	0.80179	ENSG00000185344	ENSG00000185344	8.082	rs57112984
QTS000026	ftp://ftp.ebi.ac.uk/pub/databases/spot/eQTL/sumstats/QTS000026/QTD000504/QTD000504.all.tsv.gz	ENSG00000250091	12	122972037	C	CT	chr12_122972037_C_CT	16	0.0989011	0.297567	-0.282848	0.269672	INDEL	18	182	0.74286	ENSG00000250091	ENSG00000250091	0.95	rs1228143436
QTS000026	ftp://ftp.ebi.ac.uk/pub/databases/spot/eQTL/sumstats/QTS000026/QTD000504/QTD000504.all.tsv.gz	ENSG00000250091	12	122972037	CT	C	chr12_122972037_CT_C	8	0.043956	0.964566	0.0208149	0.467	INDEL	8	182	0.84795	ENSG00000250091	ENSG00000250091	0.95	rs1387398109
QTS000026	ftp://ftp.ebi.ac.uk/pub/databases/spot/eQTL/sumstats/QTS000026/QTD000504/QTD000504.all.tsv.gz	ENSG00000250091	12	122972037	CT	C	chr12_122972037_CT_C	8	0.043956	0.964566	0.0208149	0.467	INDEL	8	182	0.84795	ENSG00000250091	ENSG00000250091	0.95	rs71440282
QTS000026	ftp://ftp.ebi.ac.uk/pub/databases/spot/eQTL/sumstats/QTS000026/QTD000504/QTD000504.all.tsv.gz	ENSG00000250091	12	122972037	CTT	C	chr12_122972037_CTT_C	35	0.230769	0.725641	-0.0693127	0.196783	INDEL	140	182	0.80179	ENSG00000250091	ENSG00000250091	0.95	rs543479491
QTS000026	ftp://ftp.ebi.ac.uk/pub/databases/spot/eQTL/sumstats/QTS000026/QTD000504/QTD000504.all.tsv.gz	ENSG00000250091	12	122972037	CTT	C	chr12_122972037_CTT_C	35	0.230769	0.725641	-0.0693127	0.196783	INDEL	140	182	0.80179	ENSG00000250091	ENSG00000250091	0.95	rs57112984
QTS000026	ftp://ftp.ebi.ac.uk/pub/databases/spot/eQTL/sumstats/QTS000026/QTD000504/QTD000504.all.tsv.gz	ENSG00000255398	12	122972037	C	CT	chr12_122972037_C_CT	16	0.0989011	0.662107	-0.0938611	0.213942	INDEL	18	182	0.74286	ENSG00000255398	ENSG00000255398	119.68	rs1228143436
QTS000026	ftp://ftp.ebi.ac.uk/pub/databases/spot/eQTL/sumstats/QTS000026/QTD000504/QTD000504.all.tsv.gz	ENSG00000255398	12	122972037	CT	C	chr12_122972037_CT_C	8	0.043956	0.387077	0.318818	0.366486	INDEL	8	182	0.84795	ENSG00000255398	ENSG00000255398	119.68	rs1387398109
QTS000026	ftp://ftp.ebi.ac.uk/pub/databases/spot/eQTL/sumstats/QTS000026/QTD000504/QTD000504.all.tsv.gz	ENSG00000255398	12	122972037	CT	C	chr12_122972037_CT_C	8	0.043956	0.387077	0.318818	0.366486	INDEL	8	182	0.84795	ENSG00000255398	ENSG00000255398	119.68	rs71440282
QTS000026	ftp://ftp.ebi.ac.uk/pub/databases/spot/eQTL/sumstats/QTS000026/QTD000504/QTD000504.all.tsv.gz	ENSG00000255398	12	122972037	CTT	C	chr12_122972037_CTT_C	35	0.230769	0.607154	0.0800496	0.155049	INDEL	140	182	0.80179	ENSG00000255398	ENSG00000255398	119.68	rs543479491
QTS000026	ftp://ftp.ebi.ac.uk/pub/databases/spot/eQTL/sumstats/QTS000026/QTD000504/QTD000504.all.tsv.gz	ENSG00000255398	12	122972037	CTT	C	chr12_122972037_CTT_C	35	0.230769	0.607154	0.0800496	0.155049	INDEL	140	182	0.80179	ENSG00000255398	ENSG00000255398	119.68	rs57112984
QTS000026	ftp://ftp.ebi.ac.uk/pub/databases/spot/eQTL/sumstats/QTS000026/QTD000504/QTD000504.all.tsv.gz	ENSG00000256092	12	122972037	C	CT	chr12_122972037_C_CT	16	0.0989011	0.912305	-0.0303245	0.274434	INDEL	18	182	0.74286	ENSG00000256092	ENSG00000256092	1.142	rs1228143436
QTS000026	ftp://ftp.ebi.ac.uk/pub/databases/spot/eQTL/sumstats/QTS000026/QTD000504/QTD000504.all.tsv.gz	ENSG00000256092	12	122972037	CT	C	chr12_122972037_CT_C	8	0.043956	0.00256034	-1.38596	0.4443	INDEL	8	182	0.84795	ENSG00000256092	ENSG00000256092	1.142	rs1387398109
QTS000026	ftp://ftp.ebi.ac.uk/pub/databases/spot/eQTL/sumstats/QTS000026/QTD000504/QTD000504.all.tsv.gz	ENSG00000256092	12	122972037	CT	C	chr12_122972037_CT_C	8	0.043956	0.00256034	-1.38596	0.4443	INDEL	8	182	0.84795	ENSG00000256092	ENSG00000256092	1.142	rs71440282
QTS000026	ftp://ftp.ebi.ac.uk/pub/databases/spot/eQTL/sumstats/QTS000026/QTD000504/QTD000504.all.tsv.gz	ENSG00000256092	12	122972037	CTT	C	chr12_122972037_CTT_C	35	0.230769	0.848089	-0.0382412	0.198954	INDEL	140	182	0.80179	ENSG00000256092	ENSG00000256092	1.142	rs543479491
QTS000026	ftp://ftp.ebi.ac.uk/pub/databases/spot/eQTL/sumstats/QTS000026/QTD000504/QTD000504.all.tsv.gz	ENSG00000256092	12	122972037	CTT	C	chr12_122972037_CTT_C	35	0.230769	0.848089	-0.0382412	0.198954	INDEL	140	182	0.80179	ENSG00000256092	ENSG00000256092	1.142	rs57112984
QTS000026	ftp://ftp.ebi.ac.uk/pub/databases/spot/eQTL/sumstats/QTS000026/QTD000504/QTD000504.all.tsv.gz	ENSG00000269938	12	122972037	C	CT	chr12_122972037_C_CT	16	0.0989011	0.69067	-0.10308	0.258045	INDEL	18	182	0.74286	ENSG00000269938	ENSG00000269938	0.966	rs1228143436
QTS000026	ftp://ftp.ebi.ac.uk/pub/databases/spot/eQTL/sumstats/QTS000026/QTD000504/QTD000504.all.tsv.gz	ENSG00000269938	12	122972037	CT	C	chr12_122972037_CT_C	8	0.043956	0.0275851	-0.96613	0.430087	INDEL	8	182	0.84795	ENSG00000269938	ENSG00000269938	0.966	rs1387398109
QTS000026	ftp://ftp.ebi.ac.uk/pub/databases/spot/eQTL/sumstats/QTS000026/QTD000504/QTD000504.all.tsv.gz	ENSG00000269938	12	122972037	CT	C	chr12_122972037_CT_C	8	0.043956	0.0275851	-0.96613	0.430087	INDEL	8	182	0.84795	ENSG00000269938	ENSG00000269938	0.966	rs71440282
QTS000026	ftp://ftp.ebi.ac.uk/pub/databases/spot/eQTL/sumstats/QTS000026/QTD000504/QTD000504.all.tsv.gz	ENSG00000269938	12	122972037	CTT	C	chr12_122972037_CTT_C	35	0.230769	0.152319	0.267164	0.184775	INDEL	140	182	0.80179	ENSG00000269938	ENSG00000269938	0.966	rs543479491
QTS000026	ftp://ftp.ebi.ac.uk/pub/databases/spot/eQTL/sumstats/QTS000026/QTD000504/QTD000504.all.tsv.gz	ENSG00000269938	12	122972037	CTT	C	chr12_122972037_CTT_C	35	0.230769	0.152319	0.267164	0.184775	INDEL	140	182	0.80179	ENSG00000269938	ENSG00000269938	0.966	rs57112984
QTS000026	ftp://ftp.ebi.ac.uk/pub/databases/spot/eQTL/sumstats/QTS000026/QTD000504/QTD000504.all.tsv.gz	ENSG00000269980	12	122972037	C	CT	chr12_122972037_C_CT	16	0.0989011	0.838337	-0.0478159	0.233566	INDEL	18	182	0.74286	ENSG00000269980	ENSG00000269980	0	rs1228143436
QTS000026	ftp://ftp.ebi.ac.uk/pub/databases/spot/eQTL/sumstats/QTS000026/QTD000504/QTD000504.all.tsv.gz	ENSG00000269980	12	122972037	CT	C	chr12_122972037_CT_C	8	0.043956	0.516568	0.261051	0.400576	INDEL	8	182	0.84795	ENSG00000269980	ENSG00000269980	0	rs1387398109
QTS000026	ftp://ftp.ebi.ac.uk/pub/databases/spot/eQTL/sumstats/QTS000026/QTD000504/QTD000504.all.tsv.gz	ENSG00000269980	12	122972037	CT	C	chr12_122972037_CT_C	8	0.043956	0.516568	0.261051	0.400576	INDEL	8	182	0.84795	ENSG00000269980	ENSG00000269980	0	rs71440282
QTS000026	ftp://ftp.ebi.ac.uk/pub/databases/spot/eQTL/sumstats/QTS000026/QTD000504/QTD000504.all.tsv.gz	ENSG00000269980	12	122972037	CTT	C	chr12_122972037_CTT_C	35	0.230769	0.936201	0.0136041	0.169393	INDEL	140	182	0.80179	ENSG00000269980	ENSG00000269980	0	rs543479491
QTS000026	ftp://ftp.ebi.ac.uk/pub/databases/spot/eQTL/sumstats/QTS000026/QTD000504/QTD000504.all.tsv.gz	ENSG00000269980	12	122972037	CTT	C	chr12_122972037_CTT_C	35	0.230769	0.936201	0.0136041	0.169393	INDEL	140	182	0.80179	ENSG00000269980	ENSG00000269980	0	rs57112984
QTS000026	ftp://ftp.ebi.ac.uk/pub/databases/spot/eQTL/sumstats/QTS000026/QTD000504/QTD000504.all.tsv.gz	ENSG00000269997	12	122972037	C	CT	chr12_122972037_C_CT	16	0.0989011	0.91764	0.0288289	0.277867	INDEL	18	182	0.74286	ENSG00000269997	ENSG00000269997	1.11	rs1228143436
QTS000026	ftp://ftp.ebi.ac.uk/pub/databases/spot/eQTL/sumstats/QTS000026/QTD000504/QTD000504.all.tsv.gz	ENSG00000269997	12	122972037	CT	C	chr12_122972037_CT_C	8	0.043956	0.834456	-0.100167	0.477646	INDEL	8	182	0.84795	ENSG00000269997	ENSG00000269997	1.11	rs1387398109
QTS000026	ftp://ftp.ebi.ac.uk/pub/databases/spot/eQTL/sumstats/QTS000026/QTD000504/QTD000504.all.tsv.gz	ENSG00000269997	12	122972037	CT	C	chr12_122972037_CT_C	8	0.043956	0.834456	-0.100167	0.477646	INDEL	8	182	0.84795	ENSG00000269997	ENSG00000269997	1.11	rs71440282
QTS000026	ftp://ftp.ebi.ac.uk/pub/databases/spot/eQTL/sumstats/QTS000026/QTD000504/QTD000504.all.tsv.gz	ENSG00000269997	12	122972037	CTT	C	chr12_122972037_CTT_C	35	0.230769	0.576598	-0.112758	0.201074	INDEL	140	182	0.80179	ENSG00000269997	ENSG00000269997	1.11	rs543479491
QTS000026	ftp://ftp.ebi.ac.uk/pub/databases/spot/eQTL/sumstats/QTS000026/QTD000504/QTD000504.all.tsv.gz	ENSG00000269997	12	122972037	CTT	C	chr12_122972037_CTT_C	35	0.230769	0.576598	-0.112758	0.201074	INDEL	140	182	0.80179	ENSG00000269997	ENSG00000269997	1.11	rs57112984
QTS000026	ftp://ftp.ebi.ac.uk/pub/databases/spot/eQTL/sumstats/QTS000026/QTD000504/QTD000504.all.tsv.gz	ENSG00000270048	12	122972037	C	CT	chr12_122972037_C_CT	16	0.0989011	0.310525	0.272053	0.266475	INDEL	18	182	0.74286	ENSG00000270048	ENSG00000270048	0.989	rs1228143436
QTS000026	ftp://ftp.ebi.ac.uk/pub/databases/spot/eQTL/sumstats/QTS000026/QTD000504/QTD000504.all.tsv.gz	ENSG00000270048	12	122972037	CT	C	chr12_122972037_CT_C	8	0.043956	0.478564	0.327412	0.459765	INDEL	8	182	0.84795	ENSG00000270048	ENSG00000270048	0.989	rs1387398109
QTS000026	ftp://ftp.ebi.ac.uk/pub/databases/spot/eQTL/sumstats/QTS000026/QTD000504/QTD000504.all.tsv.gz	ENSG00000270048	12	122972037	CT	C	chr12_122972037_CT_C	8	0.043956	0.478564	0.327412	0.459765	INDEL	8	182	0.84795	ENSG00000270048	ENSG00000270048	0.989	rs71440282
QTS000026	ftp://ftp.ebi.ac.uk/pub/databases/spot/eQTL/sumstats/QTS000026/QTD000504/QTD000504.all.tsv.gz	ENSG00000270048	12	122972037	CTT	C	chr12_122972037_CTT_C	35	0.230769	0.144505	-0.282807	0.191812	INDEL	140	182	0.80179	ENSG00000270048	ENSG00000270048	0.989	rs543479491
QTS000026	ftp://ftp.ebi.ac.uk/pub/databases/spot/eQTL/sumstats/QTS000026/QTD000504/QTD000504.all.tsv.gz	ENSG00000270048	12	122972037	CTT	C	chr12_122972037_CTT_C	35	0.230769	0.144505	-0.282807	0.191812	INDEL	140	182	0.80179	ENSG00000270048	ENSG00000270048	0.989	rs57112984
QTS000026	ftp://ftp.ebi.ac.uk/pub/databases/spot/eQTL/sumstats/QTS000026/QTD000504/QTD000504.all.tsv.gz	ENSG00000270061	12	122972037	C	CT	chr12_122972037_C_CT	16	0.0989011	0.0566522	-0.508128	0.262534	INDEL	18	182	0.74286	ENSG00000270061	ENSG00000270061	1.466	rs1228143436
QTS000026	ftp://ftp.ebi.ac.uk/pub/databases/spot/eQTL/sumstats/QTS000026/QTD000504/QTD000504.all.tsv.gz	ENSG00000270061	12	122972037	CT	C	chr12_122972037_CT_C	8	0.043956	0.288682	-0.490379	0.458946	INDEL	8	182	0.84795	ENSG00000270061	ENSG00000270061	1.466	rs1387398109
QTS000026	ftp://ftp.ebi.ac.uk/pub/databases/spot/eQTL/sumstats/QTS000026/QTD000504/QTD000504.all.tsv.gz	ENSG00000270061	12	122972037	CT	C	chr12_122972037_CT_C	8	0.043956	0.288682	-0.490379	0.458946	INDEL	8	182	0.84795	ENSG00000270061	ENSG00000270061	1.466	rs71440282
QTS000026	ftp://ftp.ebi.ac.uk/pub/databases/spot/eQTL/sumstats/QTS000026/QTD000504/QTD000504.all.tsv.gz	ENSG00000270061	12	122972037	CTT	C	chr12_122972037_CTT_C	35	0.230769	0.0909434	0.327602	0.191338	INDEL	140	182	0.80179	ENSG00000270061	ENSG00000270061	1.466	rs543479491
QTS000026	ftp://ftp.ebi.ac.uk/pub/databases/spot/eQTL/sumstats/QTS000026/QTD000504/QTD000504.all.tsv.gz	ENSG00000270061	12	122972037	CTT	C	chr12_122972037_CTT_C	35	0.230769	0.0909434	0.327602	0.191338	INDEL	140	182	0.80179	ENSG00000270061	ENSG00000270061	1.466	rs57112984
QTS000026	ftp://ftp.ebi.ac.uk/pub/databases/spot/eQTL/sumstats/QTS000026/QTD000504/QTD000504.all.tsv.gz	ENSG00000270095	12	122972037	C	CT	chr12_122972037_C_CT	16	0.0989011	0.753817	-0.0803982	0.255439	INDEL	18	182	0.74286	ENSG00000270095	ENSG00000270095	1.035	rs1228143436
QTS000026	ftp://ftp.ebi.ac.uk/pub/databases/spot/eQTL/sumstats/QTS000026/QTD000504/QTD000504.all.tsv.gz	ENSG00000270095	12	122972037	CT	C	chr12_122972037_CT_C	8	0.043956	0.511097	-0.28933	0.43822	INDEL	8	182	0.84795	ENSG00000270095	ENSG00000270095	1.035	rs1387398109
QTS000026	ftp://ftp.ebi.ac.uk/pub/databases/spot/eQTL/sumstats/QTS000026/QTD000504/QTD000504.all.tsv.gz	ENSG00000270095	12	122972037	CT	C	chr12_122972037_CT_C	8	0.043956	0.511097	-0.28933	0.43822	INDEL	8	182	0.84795	ENSG00000270095	ENSG00000270095	1.035	rs71440282
QTS000026	ftp://ftp.ebi.ac.uk/pub/databases/spot/eQTL/sumstats/QTS000026/QTD000504/QTD000504.all.tsv.gz	ENSG00000270095	12	122972037	CTT	C	chr12_122972037_CTT_C	35	0.230769	0.868214	0.0308504	0.1853	INDEL	140	182	0.80179	ENSG00000270095	ENSG00000270095	1.035	rs543479491
QTS000026	ftp://ftp.ebi.ac.uk/pub/databases/spot/eQTL/sumstats/QTS000026/QTD000504/QTD000504.all.tsv.gz	ENSG00000270095	12	122972037	CTT	C	chr12_122972037_CTT_C	35	0.230769	0.868214	0.0308504	0.1853	INDEL	140	182	0.80179	ENSG00000270095	ENSG00000270095	1.035	rs57112984
QTS000026	ftp://ftp.ebi.ac.uk/pub/databases/spot/eQTL/sumstats/QTS000026/QTD000504/QTD000504.all.tsv.gz	ENSG00000270130	12	122972037	C	CT	chr12_122972037_C_CT	16	0.0989011	0.914046	0.0270571	0.249844	INDEL	18	182	0.74286	ENSG00000270130	ENSG00000270130	1.11	rs1228143436
QTS000026	ftp://ftp.ebi.ac.uk/pub/databases/spot/eQTL/sumstats/QTS000026/QTD000504/QTD000504.all.tsv.gz	ENSG00000270130	12	122972037	CT	C	chr12_122972037_CT_C	8	0.043956	0.0844568	-0.736397	0.421217	INDEL	8	182	0.84795	ENSG00000270130	ENSG00000270130	1.11	rs1387398109
QTS000026	ftp://ftp.ebi.ac.uk/pub/databases/spot/eQTL/sumstats/QTS000026/QTD000504/QTD000504.all.tsv.gz	ENSG00000270130	12	122972037	CT	C	chr12_122972037_CT_C	8	0.043956	0.0844568	-0.736397	0.421217	INDEL	8	182	0.84795	ENSG00000270130	ENSG00000270130	1.11	rs71440282
QTS000026	ftp://ftp.ebi.ac.uk/pub/databases/spot/eQTL/sumstats/QTS000026/QTD000504/QTD000504.all.tsv.gz	ENSG00000270130	12	122972037	CTT	C	chr12_122972037_CTT_C	35	0.230769	0.458692	-0.134445	0.180513	INDEL	140	182	0.80179	ENSG00000270130	ENSG00000270130	1.11	rs543479491
QTS000026	ftp://ftp.ebi.ac.uk/pub/databases/spot/eQTL/sumstats/QTS000026/QTD000504/QTD000504.all.tsv.gz	ENSG00000270130	12	122972037	CTT	C	chr12_122972037_CTT_C	35	0.230769	0.458692	-0.134445	0.180513	INDEL	140	182	0.80179	ENSG00000270130	ENSG00000270130	1.11	rs57112984
QTS000026	ftp://ftp.ebi.ac.uk/pub/databases/spot/eQTL/sumstats/QTS000026/QTD000504/QTD000504.all.tsv.gz	ENSG00000274191	12	122972037	C	CT	chr12_122972037_C_CT	16	0.0989011	0.92273	0.0241109	0.247754	INDEL	18	182	0.74286	ENSG00000274191	ENSG00000274191	0.543	rs1228143436
QTS000026	ftp://ftp.ebi.ac.uk/pub/databases/spot/eQTL/sumstats/QTS000026/QTD000504/QTD000504.all.tsv.gz	ENSG00000274191	12	122972037	CT	C	chr12_122972037_CT_C	8	0.043956	0.690174	-0.170283	0.425554	INDEL	8	182	0.84795	ENSG00000274191	ENSG00000274191	0.543	rs1387398109
QTS000026	ftp://ftp.ebi.ac.uk/pub/databases/spot/eQTL/sumstats/QTS000026/QTD000504/QTD000504.all.tsv.gz	ENSG00000274191	12	122972037	CT	C	chr12_122972037_CT_C	8	0.043956	0.690174	-0.170283	0.425554	INDEL	8	182	0.84795	ENSG00000274191	ENSG00000274191	0.543	rs71440282
QTS000026	ftp://ftp.ebi.ac.uk/pub/databases/spot/eQTL/sumstats/QTS000026/QTD000504/QTD000504.all.tsv.gz	ENSG00000274191	12	122972037	CTT	C	chr12_122972037_CTT_C	35	0.230769	0.64524	-0.0829233	0.1794	INDEL	140	182	0.80179	ENSG00000274191	ENSG00000274191	0.543	rs543479491
QTS000026	ftp://ftp.ebi.ac.uk/pub/databases/spot/eQTL/sumstats/QTS000026/QTD000504/QTD000504.all.tsv.gz	ENSG00000274191	12	122972037	CTT	C	chr12_122972037_CTT_C	35	0.230769	0.64524	-0.0829233	0.1794	INDEL	140	182	0.80179	ENSG00000274191	ENSG00000274191	0.543	rs57112984
QTS000026	ftp://ftp.ebi.ac.uk/pub/databases/spot/eQTL/sumstats/QTS000026/QTD000504/QTD000504.all.tsv.gz	ENSG00000274427	12	122972037	C	CT	chr12_122972037_C_CT	16	0.0989011	0.140438	-0.271544	0.18228	INDEL	18	182	0.74286	ENSG00000274427	ENSG00000274427	0	rs1228143436
QTS000026	ftp://ftp.ebi.ac.uk/pub/databases/spot/eQTL/sumstats/QTS000026/QTD000504/QTD000504.all.tsv.gz	ENSG00000274427	12	122972037	CT	C	chr12_122972037_CT_C	8	0.043956	0.0516266	0.613122	0.31007	INDEL	8	182	0.84795	ENSG00000274427	ENSG00000274427	0	rs1387398109
QTS000026	ftp://ftp.ebi.ac.uk/pub/databases/spot/eQTL/sumstats/QTS000026/QTD000504/QTD000504.all.tsv.gz	ENSG00000274427	12	122972037	CT	C	chr12_122972037_CT_C	8	0.043956	0.0516266	0.613122	0.31007	INDEL	8	182	0.84795	ENSG00000274427	ENSG00000274427	0	rs71440282
QTS000026	ftp://ftp.ebi.ac.uk/pub/databases/spot/eQTL/sumstats/QTS000026/QTD000504/QTD000504.all.tsv.gz	ENSG00000274427	12	122972037	CTT	C	chr12_122972037_CTT_C	35	0.230769	0.717018	0.0487367	0.133966	INDEL	140	182	0.80179	ENSG00000274427	ENSG00000274427	0	rs543479491
QTS000026	ftp://ftp.ebi.ac.uk/pub/databases/spot/eQTL/sumstats/QTS000026/QTD000504/QTD000504.all.tsv.gz	ENSG00000274427	12	122972037	CTT	C	chr12_122972037_CTT_C	35	0.230769	0.717018	0.0487367	0.133966	INDEL	140	182	0.80179	ENSG00000274427	ENSG00000274427	0	rs57112984
QTS000026	ftp://ftp.ebi.ac.uk/pub/databases/spot/eQTL/sumstats/QTS000026/QTD000504/QTD000504.all.tsv.gz	ENSG00000275265	12	122972037	C	CT	chr12_122972037_C_CT	16	0.0989011	0.8024	-0.0555193	0.221088	INDEL	18	182	0.74286	ENSG00000275265	ENSG00000275265	0	rs1228143436
QTS000026	ftp://ftp.ebi.ac.uk/pub/databases/spot/eQTL/sumstats/QTS000026/QTD000504/QTD000504.all.tsv.gz	ENSG00000275265	12	122972037	CT	C	chr12_122972037_CT_C	8	0.043956	0.800265	0.0965101	0.380124	INDEL	8	182	0.84795	ENSG00000275265	ENSG00000275265	0	rs1387398109
QTS000026	ftp://ftp.ebi.ac.uk/pub/databases/spot/eQTL/sumstats/QTS000026/QTD000504/QTD000504.all.tsv.gz	ENSG00000275265	12	122972037	CT	C	chr12_122972037_CT_C	8	0.043956	0.800265	0.0965101	0.380124	INDEL	8	182	0.84795	ENSG00000275265	ENSG00000275265	0	rs71440282
QTS000026	ftp://ftp.ebi.ac.uk/pub/databases/spot/eQTL/sumstats/QTS000026/QTD000504/QTD000504.all.tsv.gz	ENSG00000275265	12	122972037	CTT	C	chr12_122972037_CTT_C	35	0.230769	0.93496	-0.0131303	0.160365	INDEL	140	182	0.80179	ENSG00000275265	ENSG00000275265	0	rs543479491
QTS000026	ftp://ftp.ebi.ac.uk/pub/databases/spot/eQTL/sumstats/QTS000026/QTD000504/QTD000504.all.tsv.gz	ENSG00000275265	12	122972037	CTT	C	chr12_122972037_CTT_C	35	0.230769	0.93496	-0.0131303	0.160365	INDEL	140	182	0.80179	ENSG00000275265	ENSG00000275265	0	rs57112984
QTS000026	ftp://ftp.ebi.ac.uk/pub/databases/spot/eQTL/sumstats/QTS000026/QTD000504/QTD000504.all.tsv.gz	ENSG00000278112	12	122972037	C	CT	chr12_122972037_C_CT	16	0.0989011	0.903195	0.0208413	0.170784	INDEL	18	182	0.74286	ENSG00000278112	ENSG00000278112	0	rs1228143436
QTS000026	ftp://ftp.ebi.ac.uk/pub/databases/spot/eQTL/sumstats/QTS000026/QTD000504/QTD000504.all.tsv.gz	ENSG00000278112	12	122972037	CT	C	chr12_122972037_CT_C	8	0.043956	0.723928	0.104026	0.293424	INDEL	8	182	0.84795	ENSG00000278112	ENSG00000278112	0	rs1387398109
QTS000026	ftp://ftp.ebi.ac.uk/pub/databases/spot/eQTL/sumstats/QTS000026/QTD000504/QTD000504.all.tsv.gz	ENSG00000278112	12	122972037	CT	C	chr12_122972037_CT_C	8	0.043956	0.723928	0.104026	0.293424	INDEL	8	182	0.84795	ENSG00000278112	ENSG00000278112	0	rs71440282
QTS000026	ftp://ftp.ebi.ac.uk/pub/databases/spot/eQTL/sumstats/QTS000026/QTD000504/QTD000504.all.tsv.gz	ENSG00000278112	12	122972037	CTT	C	chr12_122972037_CTT_C	35	0.230769	0.654115	-0.0556344	0.123679	INDEL	140	182	0.80179	ENSG00000278112	ENSG00000278112	0	rs543479491
QTS000026	ftp://ftp.ebi.ac.uk/pub/databases/spot/eQTL/sumstats/QTS000026/QTD000504/QTD000504.all.tsv.gz	ENSG00000278112	12	122972037	CTT	C	chr12_122972037_CTT_C	35	0.230769	0.654115	-0.0556344	0.123679	INDEL	140	182	0.80179	ENSG00000278112	ENSG00000278112	0	rs57112984
QTS000026	ftp://ftp.ebi.ac.uk/pub/databases/spot/eQTL/sumstats/QTS000026/QTD000504/QTD000504.all.tsv.gz	ENSG00000033030	12	122972086	G	C	chr12_122972086_G_C	9	0.0494506	0.692745	-0.173357	0.437065	SNP	9	182	0.98237	ENSG00000033030	ENSG00000033030	24.87	rs7310654
QTS000026	ftp://ftp.ebi.ac.uk/pub/databases/spot/eQTL/sumstats/QTS000026/QTD000504/QTD000504.all.tsv.gz	ENSG00000051825	12	122972086	G	C	chr12_122972086_G_C	9	0.0494506	0.999831	8.8683e-05	0.418042	SNP	9	182	0.98237	ENSG00000051825	ENSG00000051825	12.458	rs7310654
QTS000026	ftp://ftp.ebi.ac.uk/pub/databases/spot/eQTL/sumstats/QTS000026/QTD000504/QTD000504.all.tsv.gz	ENSG00000086598	12	122972086	G	C	chr12_122972086_G_C	9	0.0494506	0.951613	0.0215112	0.353329	SNP	9	182	0.98237	ENSG00000086598	ENSG00000086598	189.745	rs7310654
QTS000026	ftp://ftp.ebi.ac.uk/pub/databases/spot/eQTL/sumstats/QTS000026/QTD000504/QTD000504.all.tsv.gz	ENSG00000090975	12	122972086	G	C	chr12_122972086_G_C	9	0.0494506	0.070095	0.771658	0.420027	SNP	9	182	0.98237	ENSG00000090975	ENSG00000090975	1.06	rs7310654
QTS000026	ftp://ftp.ebi.ac.uk/pub/databases/spot/eQTL/sumstats/QTS000026/QTD000504/QTD000504.all.tsv.gz	ENSG00000110987	12	122972086	G	C	chr12_122972086_G_C	9	0.0494506	0.496512	0.252641	0.369752	SNP	9	182	0.98237	ENSG00000110987	ENSG00000110987	1.08	rs7310654
QTS000026	ftp://ftp.ebi.ac.uk/pub/databases/spot/eQTL/sumstats/QTS000026/QTD000504/QTD000504.all.tsv.gz	ENSG00000111011	12	122972086	G	C	chr12_122972086_G_C	9	0.0494506	0.997969	0.000714576	0.279856	SNP	9	182	0.98237	ENSG00000111011	ENSG00000111011	108.275	rs7310654
QTS000026	ftp://ftp.ebi.ac.uk/pub/databases/spot/eQTL/sumstats/QTS000026/QTD000504/QTD000504.all.tsv.gz	ENSG00000111325	12	122972086	G	C	chr12_122972086_G_C	9	0.0494506	0.12377	0.537296	0.34522	SNP	9	182	0.98237	ENSG00000111325	ENSG00000111325	1.618	rs7310654
QTS000026	ftp://ftp.ebi.ac.uk/pub/databases/spot/eQTL/sumstats/QTS000026/QTD000504/QTD000504.all.tsv.gz	ENSG00000111328	12	122972086	G	C	chr12_122972086_G_C	9	0.0494506	0.241015	0.381668	0.322986	SNP	9	182	0.98237	ENSG00000111328	ENSG00000111328	26.196	rs7310654
QTS000026	ftp://ftp.ebi.ac.uk/pub/databases/spot/eQTL/sumstats/QTS000026/QTD000504/QTD000504.all.tsv.gz	ENSG00000111358	12	122972086	G	C	chr12_122972086_G_C	9	0.0494506	0.770383	-0.107882	0.3683	SNP	9	182	0.98237	ENSG00000111358	ENSG00000111358	14.069	rs7310654
QTS000026	ftp://ftp.ebi.ac.uk/pub/databases/spot/eQTL/sumstats/QTS000026/QTD000504/QTD000504.all.tsv.gz	ENSG00000111361	12	122972086	G	C	chr12_122972086_G_C	9	0.0494506	0.551524	0.199771	0.333986	SNP	9	182	0.98237	ENSG00000111361	ENSG00000111361	86.131	rs7310654
QTS000026	ftp://ftp.ebi.ac.uk/pub/databases/spot/eQTL/sumstats/QTS000026/QTD000504/QTD000504.all.tsv.gz	ENSG00000111364	12	122972086	G	C	chr12_122972086_G_C	9	0.0494506	0.360749	-0.33995	0.369716	SNP	9	182	0.98237	ENSG00000111364	ENSG00000111364	23.999	rs7310654
QTS000026	ftp://ftp.ebi.ac.uk/pub/databases/spot/eQTL/sumstats/QTS000026/QTD000504/QTD000504.all.tsv.gz	ENSG00000130779	12	122972086	G	C	chr12_122972086_G_C	9	0.0494506	0.245001	-0.295518	0.252225	SNP	9	182	0.98237	ENSG00000130779	ENSG00000130779	41.92	rs7310654
QTS000026	ftp://ftp.ebi.ac.uk/pub/databases/spot/eQTL/sumstats/QTS000026/QTD000504/QTD000504.all.tsv.gz	ENSG00000130921	12	122972086	G	C	chr12_122972086_G_C	9	0.0494506	0.910656	-0.0393025	0.349091	SNP	9	182	0.98237	ENSG00000130921	ENSG00000130921	1.065	rs7310654
QTS000026	ftp://ftp.ebi.ac.uk/pub/databases/spot/eQTL/sumstats/QTS000026/QTD000504/QTD000504.all.tsv.gz	ENSG00000139697	12	122972086	G	C	chr12_122972086_G_C	9	0.0494506	0.709213	0.0966608	0.258235	SNP	9	182	0.98237	ENSG00000139697	ENSG00000139697	38.658	rs7310654
QTS000026	ftp://ftp.ebi.ac.uk/pub/databases/spot/eQTL/sumstats/QTS000026/QTD000504/QTD000504.all.tsv.gz	ENSG00000139719	12	122972086	G	C	chr12_122972086_G_C	9	0.0494506	0.0526103	-0.616361	0.313048	SNP	9	182	0.98237	ENSG00000139719	ENSG00000139719	7.334	rs7310654
QTS000026	ftp://ftp.ebi.ac.uk/pub/databases/spot/eQTL/sumstats/QTS000026/QTD000504/QTD000504.all.tsv.gz	ENSG00000139722	12	122972086	G	C	chr12_122972086_G_C	9	0.0494506	0.019002	0.46078	0.192256	SNP	9	182	0.98237	ENSG00000139722	ENSG00000139722	34.072	rs7310654
QTS000026	ftp://ftp.ebi.ac.uk/pub/databases/spot/eQTL/sumstats/QTS000026/QTD000504/QTD000504.all.tsv.gz	ENSG00000139726	12	122972086	G	C	chr12_122972086_G_C	9	0.0494506	0.594718	-0.207876	0.389089	SNP	9	182	0.98237	ENSG00000139726	ENSG00000139726	54.867	rs7310654
QTS000026	ftp://ftp.ebi.ac.uk/pub/databases/spot/eQTL/sumstats/QTS000026/QTD000504/QTD000504.all.tsv.gz	ENSG00000150977	12	122972086	G	C	chr12_122972086_G_C	9	0.0494506	0.290182	-0.407122	0.382221	SNP	9	182	0.98237	ENSG00000150977	ENSG00000150977	377.636	rs7310654
QTS000026	ftp://ftp.ebi.ac.uk/pub/databases/spot/eQTL/sumstats/QTS000026/QTD000504/QTD000504.all.tsv.gz	ENSG00000168778	12	122972086	G	C	chr12_122972086_G_C	9	0.0494506	0.564872	-0.255412	0.441774	SNP	9	182	0.98237	ENSG00000168778	ENSG00000168778	0.656	rs7310654
QTS000026	ftp://ftp.ebi.ac.uk/pub/databases/spot/eQTL/sumstats/QTS000026/QTD000504/QTD000504.all.tsv.gz	ENSG00000175727	12	122972086	G	C	chr12_122972086_G_C	9	0.0494506	0.403807	-0.246992	0.294204	SNP	9	182	0.98237	ENSG00000175727	ENSG00000175727	69.053	rs7310654
QTS000026	ftp://ftp.ebi.ac.uk/pub/databases/spot/eQTL/sumstats/QTS000026/QTD000504/QTD000504.all.tsv.gz	ENSG00000179195	12	122972086	G	C	chr12_122972086_G_C	9	0.0494506	0.342968	0.361882	0.37922	SNP	9	182	0.98237	ENSG00000179195	ENSG00000179195	48.986	rs7310654
QTS000026	ftp://ftp.ebi.ac.uk/pub/databases/spot/eQTL/sumstats/QTS000026/QTD000504/QTD000504.all.tsv.gz	ENSG00000182196	12	122972086	G	C	chr12_122972086_G_C	9	0.0494506	0.58269	-0.261549	0.473974	SNP	9	182	0.98237	ENSG00000182196	ENSG00000182196	1.406	rs7310654
QTS000026	ftp://ftp.ebi.ac.uk/pub/databases/spot/eQTL/sumstats/QTS000026/QTD000504/QTD000504.all.tsv.gz	ENSG00000182782	12	122972086	G	C	chr12_122972086_G_C	9	0.0494506	0.462847	0.271408	0.367812	SNP	9	182	0.98237	ENSG00000182782	ENSG00000182782	83.163	rs7310654
QTS000026	ftp://ftp.ebi.ac.uk/pub/databases/spot/eQTL/sumstats/QTS000026/QTD000504/QTD000504.all.tsv.gz	ENSG00000183955	12	122972086	G	C	chr12_122972086_G_C	9	0.0494506	0.815921	-0.0584355	0.250148	SNP	9	182	0.98237	ENSG00000183955	ENSG00000183955	27.917	rs7310654
QTS000026	ftp://ftp.ebi.ac.uk/pub/databases/spot/eQTL/sumstats/QTS000026/QTD000504/QTD000504.all.tsv.gz	ENSG00000184047	12	122972086	G	C	chr12_122972086_G_C	9	0.0494506	0.849038	-0.067816	0.355064	SNP	9	182	0.98237	ENSG00000184047	ENSG00000184047	7.475	rs7310654
QTS000026	ftp://ftp.ebi.ac.uk/pub/databases/spot/eQTL/sumstats/QTS000026/QTD000504/QTD000504.all.tsv.gz	ENSG00000184209	12	122972086	G	C	chr12_122972086_G_C	9	0.0494506	0.59075	0.236456	0.43785	SNP	9	182	0.98237	ENSG00000184209	ENSG00000184209	10.646	rs7310654
QTS000026	ftp://ftp.ebi.ac.uk/pub/databases/spot/eQTL/sumstats/QTS000026/QTD000504/QTD000504.all.tsv.gz	ENSG00000184445	12	122972086	G	C	chr12_122972086_G_C	9	0.0494506	0.411477	-0.325955	0.394692	SNP	9	182	0.98237	ENSG00000184445	ENSG00000184445	7.194	rs7310654
QTS000026	ftp://ftp.ebi.ac.uk/pub/databases/spot/eQTL/sumstats/QTS000026/QTD000504/QTD000504.all.tsv.gz	ENSG00000185344	12	122972086	G	C	chr12_122972086_G_C	9	0.0494506	0.988019	-0.00485626	0.32232	SNP	9	182	0.98237	ENSG00000185344	ENSG00000185344	8.082	rs7310654
QTS000026	ftp://ftp.ebi.ac.uk/pub/databases/spot/eQTL/sumstats/QTS000026/QTD000504/QTD000504.all.tsv.gz	ENSG00000250091	12	122972086	G	C	chr12_122972086_G_C	9	0.0494506	0.333324	0.438225	0.450089	SNP	9	182	0.98237	ENSG00000250091	ENSG00000250091	0.95	rs7310654
QTS000026	ftp://ftp.ebi.ac.uk/pub/databases/spot/eQTL/sumstats/QTS000026/QTD000504/QTD000504.all.tsv.gz	ENSG00000255398	12	122972086	G	C	chr12_122972086_G_C	9	0.0494506	0.470793	0.257992	0.355944	SNP	9	182	0.98237	ENSG00000255398	ENSG00000255398	119.68	rs7310654
QTS000026	ftp://ftp.ebi.ac.uk/pub/databases/spot/eQTL/sumstats/QTS000026/QTD000504/QTD000504.all.tsv.gz	ENSG00000256092	12	122972086	G	C	chr12_122972086_G_C	9	0.0494506	0.000222983	-1.6211	0.418137	SNP	9	182	0.98237	ENSG00000256092	ENSG00000256092	1.142	rs7310654
QTS000026	ftp://ftp.ebi.ac.uk/pub/databases/spot/eQTL/sumstats/QTS000026/QTD000504/QTD000504.all.tsv.gz	ENSG00000269938	12	122972086	G	C	chr12_122972086_G_C	9	0.0494506	0.125765	-0.656486	0.424074	SNP	9	182	0.98237	ENSG00000269938	ENSG00000269938	0.966	rs7310654
QTS000026	ftp://ftp.ebi.ac.uk/pub/databases/spot/eQTL/sumstats/QTS000026/QTD000504/QTD000504.all.tsv.gz	ENSG00000269980	12	122972086	G	C	chr12_122972086_G_C	9	0.0494506	0.949026	0.0249857	0.389539	SNP	9	182	0.98237	ENSG00000269980	ENSG00000269980	0	rs7310654
QTS000026	ftp://ftp.ebi.ac.uk/pub/databases/spot/eQTL/sumstats/QTS000026/QTD000504/QTD000504.all.tsv.gz	ENSG00000269997	12	122972086	G	C	chr12_122972086_G_C	9	0.0494506	0.57123	-0.262947	0.462357	SNP	9	182	0.98237	ENSG00000269997	ENSG00000269997	1.11	rs7310654
QTS000026	ftp://ftp.ebi.ac.uk/pub/databases/spot/eQTL/sumstats/QTS000026/QTD000504/QTD000504.all.tsv.gz	ENSG00000270048	12	122972086	G	C	chr12_122972086_G_C	9	0.0494506	0.473664	0.32105	0.445832	SNP	9	182	0.98237	ENSG00000270048	ENSG00000270048	0.989	rs7310654
QTS000026	ftp://ftp.ebi.ac.uk/pub/databases/spot/eQTL/sumstats/QTS000026/QTD000504/QTD000504.all.tsv.gz	ENSG00000270061	12	122972086	G	C	chr12_122972086_G_C	9	0.0494506	0.657837	-0.199122	0.447819	SNP	9	182	0.98237	ENSG00000270061	ENSG00000270061	1.466	rs7310654
QTS000026	ftp://ftp.ebi.ac.uk/pub/databases/spot/eQTL/sumstats/QTS000026/QTD000504/QTD000504.all.tsv.gz	ENSG00000270095	12	122972086	G	C	chr12_122972086_G_C	9	0.0494506	0.80218	-0.107101	0.426012	SNP	9	182	0.98237	ENSG00000270095	ENSG00000270095	1.035	rs7310654
QTS000026	ftp://ftp.ebi.ac.uk/pub/databases/spot/eQTL/sumstats/QTS000026/QTD000504/QTD000504.all.tsv.gz	ENSG00000270130	12	122972086	G	C	chr12_122972086_G_C	9	0.0494506	0.0341635	-0.87235	0.404419	SNP	9	182	0.98237	ENSG00000270130	ENSG00000270130	1.11	rs7310654
QTS000026	ftp://ftp.ebi.ac.uk/pub/databases/spot/eQTL/sumstats/QTS000026/QTD000504/QTD000504.all.tsv.gz	ENSG00000274191	12	122972086	G	C	chr12_122972086_G_C	9	0.0494506	0.853136	-0.07672	0.41303	SNP	9	182	0.98237	ENSG00000274191	ENSG00000274191	0.543	rs7310654
QTS000026	ftp://ftp.ebi.ac.uk/pub/databases/spot/eQTL/sumstats/QTS000026/QTD000504/QTD000504.all.tsv.gz	ENSG00000274427	12	122972086	G	C	chr12_122972086_G_C	9	0.0494506	0.440763	0.23801	0.307122	SNP	9	182	0.98237	ENSG00000274427	ENSG00000274427	0	rs7310654
QTS000026	ftp://ftp.ebi.ac.uk/pub/databases/spot/eQTL/sumstats/QTS000026/QTD000504/QTD000504.all.tsv.gz	ENSG00000275265	12	122972086	G	C	chr12_122972086_G_C	9	0.0494506	0.705101	-0.139959	0.368439	SNP	9	182	0.98237	ENSG00000275265	ENSG00000275265	0	rs7310654
QTS000026	ftp://ftp.ebi.ac.uk/pub/databases/spot/eQTL/sumstats/QTS000026/QTD000504/QTD000504.all.tsv.gz	ENSG00000278112	12	122972086	G	C	chr12_122972086_G_C	9	0.0494506	0.853299	0.0528279	0.284724	SNP	9	182	0.98237	ENSG00000278112	ENSG00000278112	0	rs7310654
QTS000026	ftp://ftp.ebi.ac.uk/pub/databases/spot/eQTL/sumstats/QTS000026/QTD000504/QTD000504.all.tsv.gz	ENSG00000033030	12	122973072	C	T	chr12_122973072_C_T	43	0.307692	0.191872	0.188158	0.142893	SNP	126	182	0.99778	ENSG00000033030	ENSG00000033030	24.87	rs7296418
QTS000026	ftp://ftp.ebi.ac.uk/pub/databases/spot/eQTL/sumstats/QTS000026/QTD000504/QTD000504.all.tsv.gz	ENSG00000051825	12	122973072	C	T	chr12_122973072_C_T	43	0.307692	0.00147788	-0.426057	0.129143	SNP	126	182	0.99778	ENSG00000051825	ENSG00000051825	12.458	rs7296418
QTS000026	ftp://ftp.ebi.ac.uk/pub/databases/spot/eQTL/sumstats/QTS000026/QTD000504/QTD000504.all.tsv.gz	ENSG00000086598	12	122973072	C	T	chr12_122973072_C_T	43	0.307692	0.879485	0.0177526	0.116691	SNP	126	182	0.99778	ENSG00000086598	ENSG00000086598	189.745	rs7296418
QTS000026	ftp://ftp.ebi.ac.uk/pub/databases/spot/eQTL/sumstats/QTS000026/QTD000504/QTD000504.all.tsv.gz	ENSG00000090975	12	122973072	C	T	chr12_122973072_C_T	43	0.307692	0.728371	0.0493833	0.141671	SNP	126	182	0.99778	ENSG00000090975	ENSG00000090975	1.06	rs7296418
QTS000026	ftp://ftp.ebi.ac.uk/pub/databases/spot/eQTL/sumstats/QTS000026/QTD000504/QTD000504.all.tsv.gz	ENSG00000110987	12	122973072	C	T	chr12_122973072_C_T	43	0.307692	0.962993	-0.00570275	0.122504	SNP	126	182	0.99778	ENSG00000110987	ENSG00000110987	1.08	rs7296418
QTS000026	ftp://ftp.ebi.ac.uk/pub/databases/spot/eQTL/sumstats/QTS000026/QTD000504/QTD000504.all.tsv.gz	ENSG00000111011	12	122973072	C	T	chr12_122973072_C_T	43	0.307692	0.214631	0.114502	0.0915	SNP	126	182	0.99778	ENSG00000111011	ENSG00000111011	108.275	rs7296418
QTS000026	ftp://ftp.ebi.ac.uk/pub/databases/spot/eQTL/sumstats/QTS000026/QTD000504/QTD000504.all.tsv.gz	ENSG00000111325	12	122973072	C	T	chr12_122973072_C_T	43	0.307692	0.199941	0.148144	0.114578	SNP	126	182	0.99778	ENSG00000111325	ENSG00000111325	1.618	rs7296418
QTS000026	ftp://ftp.ebi.ac.uk/pub/databases/spot/eQTL/sumstats/QTS000026/QTD000504/QTD000504.all.tsv.gz	ENSG00000111328	12	122973072	C	T	chr12_122973072_C_T	43	0.307692	0.116266	0.168274	0.105915	SNP	126	182	0.99778	ENSG00000111328	ENSG00000111328	26.196	rs7296418
QTS000026	ftp://ftp.ebi.ac.uk/pub/databases/spot/eQTL/sumstats/QTS000026/QTD000504/QTD000504.all.tsv.gz	ENSG00000111358	12	122973072	C	T	chr12_122973072_C_T	43	0.307692	0.0704105	-0.218573	0.11911	SNP	126	182	0.99778	ENSG00000111358	ENSG00000111358	14.069	rs7296418
QTS000026	ftp://ftp.ebi.ac.uk/pub/databases/spot/eQTL/sumstats/QTS000026/QTD000504/QTD000504.all.tsv.gz	ENSG00000111361	12	122973072	C	T	chr12_122973072_C_T	43	0.307692	0.578071	0.0616427	0.110351	SNP	126	182	0.99778	ENSG00000111361	ENSG00000111361	86.131	rs7296418
QTS000026	ftp://ftp.ebi.ac.uk/pub/databases/spot/eQTL/sumstats/QTS000026/QTD000504/QTD000504.all.tsv.gz	ENSG00000111364	12	122973072	C	T	chr12_122973072_C_T	43	0.307692	0.622785	0.0605549	0.1226	SNP	126	182	0.99778	ENSG00000111364	ENSG00000111364	23.999	rs7296418
QTS000026	ftp://ftp.ebi.ac.uk/pub/databases/spot/eQTL/sumstats/QTS000026/QTD000504/QTD000504.all.tsv.gz	ENSG00000119242	12	122973072	C	T	chr12_122973072_C_T	43	0.307692	0.712105	-0.053743	0.14509	SNP	126	182	0.99778	ENSG00000119242	ENSG00000119242	6.69	rs7296418
QTS000026	ftp://ftp.ebi.ac.uk/pub/databases/spot/eQTL/sumstats/QTS000026/QTD000504/QTD000504.all.tsv.gz	ENSG00000130779	12	122973072	C	T	chr12_122973072_C_T	43	0.307692	0.099789	-0.137572	0.082566	SNP	126	182	0.99778	ENSG00000130779	ENSG00000130779	41.92	rs7296418
QTS000026	ftp://ftp.ebi.ac.uk/pub/databases/spot/eQTL/sumstats/QTS000026/QTD000504/QTD000504.all.tsv.gz	ENSG00000130921	12	122973072	C	T	chr12_122973072_C_T	43	0.307692	0.0483727	-0.225475	0.112378	SNP	126	182	0.99778	ENSG00000130921	ENSG00000130921	1.065	rs7296418
QTS000026	ftp://ftp.ebi.ac.uk/pub/databases/spot/eQTL/sumstats/QTS000026/QTD000504/QTD000504.all.tsv.gz	ENSG00000139697	12	122973072	C	T	chr12_122973072_C_T	43	0.307692	0.528299	-0.0539441	0.0851504	SNP	126	182	0.99778	ENSG00000139697	ENSG00000139697	38.658	rs7296418
QTS000026	ftp://ftp.ebi.ac.uk/pub/databases/spot/eQTL/sumstats/QTS000026/QTD000504/QTD000504.all.tsv.gz	ENSG00000139719	12	122973072	C	T	chr12_122973072_C_T	43	0.307692	0.566682	0.0608694	0.105776	SNP	126	182	0.99778	ENSG00000139719	ENSG00000139719	7.334	rs7296418
QTS000026	ftp://ftp.ebi.ac.uk/pub/databases/spot/eQTL/sumstats/QTS000026/QTD000504/QTD000504.all.tsv.gz	ENSG00000139722	12	122973072	C	T	chr12_122973072_C_T	43	0.307692	0.0981917	0.108287	0.0646775	SNP	126	182	0.99778	ENSG00000139722	ENSG00000139722	34.072	rs7296418
QTS000026	ftp://ftp.ebi.ac.uk/pub/databases/spot/eQTL/sumstats/QTS000026/QTD000504/QTD000504.all.tsv.gz	ENSG00000139726	12	122973072	C	T	chr12_122973072_C_T	43	0.307692	0.536298	-0.0797886	0.128434	SNP	126	182	0.99778	ENSG00000139726	ENSG00000139726	54.867	rs7296418
QTS000026	ftp://ftp.ebi.ac.uk/pub/databases/spot/eQTL/sumstats/QTS000026/QTD000504/QTD000504.all.tsv.gz	ENSG00000150977	12	122973072	C	T	chr12_122973072_C_T	43	0.307692	0.800172	0.0322939	0.127135	SNP	126	182	0.99778	ENSG00000150977	ENSG00000150977	377.636	rs7296418
QTS000026	ftp://ftp.ebi.ac.uk/pub/databases/spot/eQTL/sumstats/QTS000026/QTD000504/QTD000504.all.tsv.gz	ENSG00000168778	12	122973072	C	T	chr12_122973072_C_T	43	0.307692	0.842724	0.0291076	0.146203	SNP	126	182	0.99778	ENSG00000168778	ENSG00000168778	0.656	rs7296418
QTS000026	ftp://ftp.ebi.ac.uk/pub/databases/spot/eQTL/sumstats/QTS000026/QTD000504/QTD000504.all.tsv.gz	ENSG00000175727	12	122973072	C	T	chr12_122973072_C_T	43	0.307692	0.184482	0.12923	0.0964949	SNP	126	182	0.99778	ENSG00000175727	ENSG00000175727	69.053	rs7296418
QTS000026	ftp://ftp.ebi.ac.uk/pub/databases/spot/eQTL/sumstats/QTS000026/QTD000504/QTD000504.all.tsv.gz	ENSG00000179195	12	122973072	C	T	chr12_122973072_C_T	43	0.307692	0.462185	0.0927857	0.125556	SNP	126	182	0.99778	ENSG00000179195	ENSG00000179195	48.986	rs7296418
QTS000026	ftp://ftp.ebi.ac.uk/pub/databases/spot/eQTL/sumstats/QTS000026/QTD000504/QTD000504.all.tsv.gz	ENSG00000182196	12	122973072	C	T	chr12_122973072_C_T	43	0.307692	0.272749	-0.171928	0.155625	SNP	126	182	0.99778	ENSG00000182196	ENSG00000182196	1.406	rs7296418
QTS000026	ftp://ftp.ebi.ac.uk/pub/databases/spot/eQTL/sumstats/QTS000026/QTD000504/QTD000504.all.tsv.gz	ENSG00000182782	12	122973072	C	T	chr12_122973072_C_T	43	0.307692	0.574589	0.0685909	0.121671	SNP	126	182	0.99778	ENSG00000182782	ENSG00000182782	83.163	rs7296418
QTS000026	ftp://ftp.ebi.ac.uk/pub/databases/spot/eQTL/sumstats/QTS000026/QTD000504/QTD000504.all.tsv.gz	ENSG00000183955	12	122973072	C	T	chr12_122973072_C_T	43	0.307692	0.164241	-0.114612	0.0816026	SNP	126	182	0.99778	ENSG00000183955	ENSG00000183955	27.917	rs7296418
QTS000026	ftp://ftp.ebi.ac.uk/pub/databases/spot/eQTL/sumstats/QTS000026/QTD000504/QTD000504.all.tsv.gz	ENSG00000184047	12	122973072	C	T	chr12_122973072_C_T	43	0.307692	0.346904	0.110381	0.116623	SNP	126	182	0.99778	ENSG00000184047	ENSG00000184047	7.475	rs7296418
QTS000026	ftp://ftp.ebi.ac.uk/pub/databases/spot/eQTL/sumstats/QTS000026/QTD000504/QTD000504.all.tsv.gz	ENSG00000184209	12	122973072	C	T	chr12_122973072_C_T	43	0.307692	0.545675	-0.0877395	0.144552	SNP	126	182	0.99778	ENSG00000184209	ENSG00000184209	10.646	rs7296418
QTS000026	ftp://ftp.ebi.ac.uk/pub/databases/spot/eQTL/sumstats/QTS000026/QTD000504/QTD000504.all.tsv.gz	ENSG00000184445	12	122973072	C	T	chr12_122973072_C_T	43	0.307692	0.51684	0.0850479	0.130589	SNP	126	182	0.99778	ENSG00000184445	ENSG00000184445	7.194	rs7296418
QTS000026	ftp://ftp.ebi.ac.uk/pub/databases/spot/eQTL/sumstats/QTS000026/QTD000504/QTD000504.all.tsv.gz	ENSG00000185344	12	122973072	C	T	chr12_122973072_C_T	43	0.307692	0.00989967	0.269544	0.101876	SNP	126	182	0.99778	ENSG00000185344	ENSG00000185344	8.082	rs7296418
QTS000026	ftp://ftp.ebi.ac.uk/pub/databases/spot/eQTL/sumstats/QTS000026/QTD000504/QTD000504.all.tsv.gz	ENSG00000250091	12	122973072	C	T	chr12_122973072_C_T	43	0.307692	0.452529	0.112533	0.149033	SNP	126	182	0.99778	ENSG00000250091	ENSG00000250091	0.95	rs7296418
QTS000026	ftp://ftp.ebi.ac.uk/pub/databases/spot/eQTL/sumstats/QTS000026/QTD000504/QTD000504.all.tsv.gz	ENSG00000255398	12	122973072	C	T	chr12_122973072_C_T	43	0.307692	0.537092	0.0729643	0.117679	SNP	126	182	0.99778	ENSG00000255398	ENSG00000255398	119.68	rs7296418
QTS000026	ftp://ftp.ebi.ac.uk/pub/databases/spot/eQTL/sumstats/QTS000026/QTD000504/QTD000504.all.tsv.gz	ENSG00000256092	12	122973072	C	T	chr12_122973072_C_T	43	0.307692	0.967347	-0.00620808	0.151153	SNP	126	182	0.99778	ENSG00000256092	ENSG00000256092	1.142	rs7296418
QTS000026	ftp://ftp.ebi.ac.uk/pub/databases/spot/eQTL/sumstats/QTS000026/QTD000504/QTD000504.all.tsv.gz	ENSG00000269938	12	122973072	C	T	chr12_122973072_C_T	43	0.307692	0.473093	0.102231	0.141781	SNP	126	182	0.99778	ENSG00000269938	ENSG00000269938	0.966	rs7296418
QTS000026	ftp://ftp.ebi.ac.uk/pub/databases/spot/eQTL/sumstats/QTS000026/QTD000504/QTD000504.all.tsv.gz	ENSG00000269980	12	122973072	C	T	chr12_122973072_C_T	43	0.307692	0.931668	0.0110691	0.128664	SNP	126	182	0.99778	ENSG00000269980	ENSG00000269980	0	rs7296418
QTS000026	ftp://ftp.ebi.ac.uk/pub/databases/spot/eQTL/sumstats/QTS000026/QTD000504/QTD000504.all.tsv.gz	ENSG00000269997	12	122973072	C	T	chr12_122973072_C_T	43	0.307692	0.31871	-0.152602	0.152039	SNP	126	182	0.99778	ENSG00000269997	ENSG00000269997	1.11	rs7296418
QTS000026	ftp://ftp.ebi.ac.uk/pub/databases/spot/eQTL/sumstats/QTS000026/QTD000504/QTD000504.all.tsv.gz	ENSG00000270048	12	122973072	C	T	chr12_122973072_C_T	43	0.307692	0.197273	-0.190098	0.146144	SNP	126	182	0.99778	ENSG00000270048	ENSG00000270048	0.989	rs7296418
QTS000026	ftp://ftp.ebi.ac.uk/pub/databases/spot/eQTL/sumstats/QTS000026/QTD000504/QTD000504.all.tsv.gz	ENSG00000270061	12	122973072	C	T	chr12_122973072_C_T	43	0.307692	0.169966	0.202656	0.146274	SNP	126	182	0.99778	ENSG00000270061	ENSG00000270061	1.466	rs7296418
QTS000026	ftp://ftp.ebi.ac.uk/pub/databases/spot/eQTL/sumstats/QTS000026/QTD000504/QTD000504.all.tsv.gz	ENSG00000270095	12	122973072	C	T	chr12_122973072_C_T	43	0.307692	0.655297	0.0630085	0.140587	SNP	126	182	0.99778	ENSG00000270095	ENSG00000270095	1.035	rs7296418
QTS000026	ftp://ftp.ebi.ac.uk/pub/databases/spot/eQTL/sumstats/QTS000026/QTD000504/QTD000504.all.tsv.gz	ENSG00000270130	12	122973072	C	T	chr12_122973072_C_T	43	0.307692	0.333364	-0.133144	0.13676	SNP	126	182	0.99778	ENSG00000270130	ENSG00000270130	1.11	rs7296418
QTS000026	ftp://ftp.ebi.ac.uk/pub/databases/spot/eQTL/sumstats/QTS000026/QTD000504/QTD000504.all.tsv.gz	ENSG00000274191	12	122973072	C	T	chr12_122973072_C_T	43	0.307692	0.905821	-0.0161969	0.136444	SNP	126	182	0.99778	ENSG00000274191	ENSG00000274191	0.543	rs7296418
QTS000026	ftp://ftp.ebi.ac.uk/pub/databases/spot/eQTL/sumstats/QTS000026/QTD000504/QTD000504.all.tsv.gz	ENSG00000274427	12	122973072	C	T	chr12_122973072_C_T	43	0.307692	0.4549	0.0762149	0.101468	SNP	126	182	0.99778	ENSG00000274427	ENSG00000274427	0	rs7296418
QTS000026	ftp://ftp.ebi.ac.uk/pub/databases/spot/eQTL/sumstats/QTS000026/QTD000504/QTD000504.all.tsv.gz	ENSG00000275265	12	122973072	C	T	chr12_122973072_C_T	43	0.307692	0.863478	-0.0210124	0.121789	SNP	126	182	0.99778	ENSG00000275265	ENSG00000275265	0	rs7296418
QTS000026	ftp://ftp.ebi.ac.uk/pub/databases/spot/eQTL/sumstats/QTS000026/QTD000504/QTD000504.all.tsv.gz	ENSG00000278112	12	122973072	C	T	chr12_122973072_C_T	43	0.307692	0.0987547	0.154412	0.0923845	SNP	126	182	0.99778	ENSG00000278112	ENSG00000278112	0	rs7296418
QTS000026	ftp://ftp.ebi.ac.uk/pub/databases/spot/eQTL/sumstats/QTS000026/QTD000504/QTD000504.all.tsv.gz	ENSG00000033030	12	122975750	TAGAG	T	chr12_122975750_TAGAG_T	36	0.225275	0.552385	0.126075	0.211236	INDEL	41	182	0.89851	ENSG00000033030	ENSG00000033030	24.87	rs148367749
QTS000026	ftp://ftp.ebi.ac.uk/pub/databases/spot/eQTL/sumstats/QTS000026/QTD000504/QTD000504.all.tsv.gz	ENSG00000033030	12	122975750	TAGAG	T	chr12_122975750_TAGAG_T	36	0.225275	0.552385	0.126075	0.211236	INDEL	41	182	0.89851	ENSG00000033030	ENSG00000033030	24.87	rs80324678
QTS000026	ftp://ftp.ebi.ac.uk/pub/databases/spot/eQTL/sumstats/QTS000026/QTD000504/QTD000504.all.tsv.gz	ENSG00000051825	12	122975750	TAGAG	T	chr12_122975750_TAGAG_T	36	0.225275	0.979331	-0.00525841	0.202305	INDEL	41	182	0.89851	ENSG00000051825	ENSG00000051825	12.458	rs148367749
QTS000026	ftp://ftp.ebi.ac.uk/pub/databases/spot/eQTL/sumstats/QTS000026/QTD000504/QTD000504.all.tsv.gz	ENSG00000051825	12	122975750	TAGAG	T	chr12_122975750_TAGAG_T	36	0.225275	0.979331	-0.00525841	0.202305	INDEL	41	182	0.89851	ENSG00000051825	ENSG00000051825	12.458	rs80324678
QTS000026	ftp://ftp.ebi.ac.uk/pub/databases/spot/eQTL/sumstats/QTS000026/QTD000504/QTD000504.all.tsv.gz	ENSG00000086598	12	122975750	TAGAG	T	chr12_122975750_TAGAG_T	36	0.225275	0.0232788	-0.382684	0.165263	INDEL	41	182	0.89851	ENSG00000086598	ENSG00000086598	189.745	rs148367749
QTS000026	ftp://ftp.ebi.ac.uk/pub/databases/spot/eQTL/sumstats/QTS000026/QTD000504/QTD000504.all.tsv.gz	ENSG00000086598	12	122975750	TAGAG	T	chr12_122975750_TAGAG_T	36	0.225275	0.0232788	-0.382684	0.165263	INDEL	41	182	0.89851	ENSG00000086598	ENSG00000086598	189.745	rs80324678
QTS000026	ftp://ftp.ebi.ac.uk/pub/databases/spot/eQTL/sumstats/QTS000026/QTD000504/QTD000504.all.tsv.gz	ENSG00000090975	12	122975750	TAGAG	T	chr12_122975750_TAGAG_T	36	0.225275	0.179696	-0.277969	0.20527	INDEL	41	182	0.89851	ENSG00000090975	ENSG00000090975	1.06	rs148367749
QTS000026	ftp://ftp.ebi.ac.uk/pub/databases/spot/eQTL/sumstats/QTS000026/QTD000504/QTD000504.all.tsv.gz	ENSG00000090975	12	122975750	TAGAG	T	chr12_122975750_TAGAG_T	36	0.225275	0.179696	-0.277969	0.20527	INDEL	41	182	0.89851	ENSG00000090975	ENSG00000090975	1.06	rs80324678
QTS000026	ftp://ftp.ebi.ac.uk/pub/databases/spot/eQTL/sumstats/QTS000026/QTD000504/QTD000504.all.tsv.gz	ENSG00000110987	12	122975750	TAGAG	T	chr12_122975750_TAGAG_T	36	0.225275	0.291245	-0.189352	0.178166	INDEL	41	182	0.89851	ENSG00000110987	ENSG00000110987	1.08	rs148367749
QTS000026	ftp://ftp.ebi.ac.uk/pub/databases/spot/eQTL/sumstats/QTS000026/QTD000504/QTD000504.all.tsv.gz	ENSG00000110987	12	122975750	TAGAG	T	chr12_122975750_TAGAG_T	36	0.225275	0.291245	-0.189352	0.178166	INDEL	41	182	0.89851	ENSG00000110987	ENSG00000110987	1.08	rs80324678
QTS000026	ftp://ftp.ebi.ac.uk/pub/databases/spot/eQTL/sumstats/QTS000026/QTD000504/QTD000504.all.tsv.gz	ENSG00000111011	12	122975750	TAGAG	T	chr12_122975750_TAGAG_T	36	0.225275	0.83919	-0.0275701	0.135396	INDEL	41	182	0.89851	ENSG00000111011	ENSG00000111011	108.275	rs148367749
QTS000026	ftp://ftp.ebi.ac.uk/pub/databases/spot/eQTL/sumstats/QTS000026/QTD000504/QTD000504.all.tsv.gz	ENSG00000111011	12	122975750	TAGAG	T	chr12_122975750_TAGAG_T	36	0.225275	0.83919	-0.0275701	0.135396	INDEL	41	182	0.89851	ENSG00000111011	ENSG00000111011	108.275	rs80324678
QTS000026	ftp://ftp.ebi.ac.uk/pub/databases/spot/eQTL/sumstats/QTS000026/QTD000504/QTD000504.all.tsv.gz	ENSG00000111325	12	122975750	TAGAG	T	chr12_122975750_TAGAG_T	36	0.225275	0.536004	0.105238	0.169276	INDEL	41	182	0.89851	ENSG00000111325	ENSG00000111325	1.618	rs148367749
QTS000026	ftp://ftp.ebi.ac.uk/pub/databases/spot/eQTL/sumstats/QTS000026/QTD000504/QTD000504.all.tsv.gz	ENSG00000111325	12	122975750	TAGAG	T	chr12_122975750_TAGAG_T	36	0.225275	0.536004	0.105238	0.169276	INDEL	41	182	0.89851	ENSG00000111325	ENSG00000111325	1.618	rs80324678
QTS000026	ftp://ftp.ebi.ac.uk/pub/databases/spot/eQTL/sumstats/QTS000026/QTD000504/QTD000504.all.tsv.gz	ENSG00000111328	12	122975750	TAGAG	T	chr12_122975750_TAGAG_T	36	0.225275	0.867278	0.0264444	0.157705	INDEL	41	182	0.89851	ENSG00000111328	ENSG00000111328	26.196	rs148367749
QTS000026	ftp://ftp.ebi.ac.uk/pub/databases/spot/eQTL/sumstats/QTS000026/QTD000504/QTD000504.all.tsv.gz	ENSG00000111328	12	122975750	TAGAG	T	chr12_122975750_TAGAG_T	36	0.225275	0.867278	0.0264444	0.157705	INDEL	41	182	0.89851	ENSG00000111328	ENSG00000111328	26.196	rs80324678
QTS000026	ftp://ftp.ebi.ac.uk/pub/databases/spot/eQTL/sumstats/QTS000026/QTD000504/QTD000504.all.tsv.gz	ENSG00000111358	12	122975750	TAGAG	T	chr12_122975750_TAGAG_T	36	0.225275	0.00487215	-0.490782	0.169216	INDEL	41	182	0.89851	ENSG00000111358	ENSG00000111358	14.069	rs148367749
QTS000026	ftp://ftp.ebi.ac.uk/pub/databases/spot/eQTL/sumstats/QTS000026/QTD000504/QTD000504.all.tsv.gz	ENSG00000111358	12	122975750	TAGAG	T	chr12_122975750_TAGAG_T	36	0.225275	0.00487215	-0.490782	0.169216	INDEL	41	182	0.89851	ENSG00000111358	ENSG00000111358	14.069	rs80324678
QTS000026	ftp://ftp.ebi.ac.uk/pub/databases/spot/eQTL/sumstats/QTS000026/QTD000504/QTD000504.all.tsv.gz	ENSG00000111361	12	122975750	TAGAG	T	chr12_122975750_TAGAG_T	36	0.225275	0.0369323	0.33431	0.157404	INDEL	41	182	0.89851	ENSG00000111361	ENSG00000111361	86.131	rs148367749
QTS000026	ftp://ftp.ebi.ac.uk/pub/databases/spot/eQTL/sumstats/QTS000026/QTD000504/QTD000504.all.tsv.gz	ENSG00000111361	12	122975750	TAGAG	T	chr12_122975750_TAGAG_T	36	0.225275	0.0369323	0.33431	0.157404	INDEL	41	182	0.89851	ENSG00000111361	ENSG00000111361	86.131	rs80324678
QTS000026	ftp://ftp.ebi.ac.uk/pub/databases/spot/eQTL/sumstats/QTS000026/QTD000504/QTD000504.all.tsv.gz	ENSG00000111364	12	122975750	TAGAG	T	chr12_122975750_TAGAG_T	36	0.225275	0.269999	-0.198308	0.178468	INDEL	41	182	0.89851	ENSG00000111364	ENSG00000111364	23.999	rs148367749
QTS000026	ftp://ftp.ebi.ac.uk/pub/databases/spot/eQTL/sumstats/QTS000026/QTD000504/QTD000504.all.tsv.gz	ENSG00000111364	12	122975750	TAGAG	T	chr12_122975750_TAGAG_T	36	0.225275	0.269999	-0.198308	0.178468	INDEL	41	182	0.89851	ENSG00000111364	ENSG00000111364	23.999	rs80324678
QTS000026	ftp://ftp.ebi.ac.uk/pub/databases/spot/eQTL/sumstats/QTS000026/QTD000504/QTD000504.all.tsv.gz	ENSG00000119242	12	122975750	TAGAG	T	chr12_122975750_TAGAG_T	36	0.225275	0.154642	-0.301803	0.20993	INDEL	41	182	0.89851	ENSG00000119242	ENSG00000119242	6.69	rs148367749
QTS000026	ftp://ftp.ebi.ac.uk/pub/databases/spot/eQTL/sumstats/QTS000026/QTD000504/QTD000504.all.tsv.gz	ENSG00000119242	12	122975750	TAGAG	T	chr12_122975750_TAGAG_T	36	0.225275	0.154642	-0.301803	0.20993	INDEL	41	182	0.89851	ENSG00000119242	ENSG00000119242	6.69	rs80324678
QTS000026	ftp://ftp.ebi.ac.uk/pub/databases/spot/eQTL/sumstats/QTS000026/QTD000504/QTD000504.all.tsv.gz	ENSG00000130779	12	122975750	TAGAG	T	chr12_122975750_TAGAG_T	36	0.225275	0.0289201	-0.265721	0.119327	INDEL	41	182	0.89851	ENSG00000130779	ENSG00000130779	41.92	rs148367749
QTS000026	ftp://ftp.ebi.ac.uk/pub/databases/spot/eQTL/sumstats/QTS000026/QTD000504/QTD000504.all.tsv.gz	ENSG00000130779	12	122975750	TAGAG	T	chr12_122975750_TAGAG_T	36	0.225275	0.0289201	-0.265721	0.119327	INDEL	41	182	0.89851	ENSG00000130779	ENSG00000130779	41.92	rs80324678
QTS000026	ftp://ftp.ebi.ac.uk/pub/databases/spot/eQTL/sumstats/QTS000026/QTD000504/QTD000504.all.tsv.gz	ENSG00000130921	12	122975750	TAGAG	T	chr12_122975750_TAGAG_T	36	0.225275	0.753755	-0.0531563	0.168842	INDEL	41	182	0.89851	ENSG00000130921	ENSG00000130921	1.065	rs148367749
QTS000026	ftp://ftp.ebi.ac.uk/pub/databases/spot/eQTL/sumstats/QTS000026/QTD000504/QTD000504.all.tsv.gz	ENSG00000130921	12	122975750	TAGAG	T	chr12_122975750_TAGAG_T	36	0.225275	0.753755	-0.0531563	0.168842	INDEL	41	182	0.89851	ENSG00000130921	ENSG00000130921	1.065	rs80324678
QTS000026	ftp://ftp.ebi.ac.uk/pub/databases/spot/eQTL/sumstats/QTS000026/QTD000504/QTD000504.all.tsv.gz	ENSG00000139697	12	122975750	TAGAG	T	chr12_122975750_TAGAG_T	36	0.225275	0.397121	0.106015	0.124492	INDEL	41	182	0.89851	ENSG00000139697	ENSG00000139697	38.658	rs148367749
QTS000026	ftp://ftp.ebi.ac.uk/pub/databases/spot/eQTL/sumstats/QTS000026/QTD000504/QTD000504.all.tsv.gz	ENSG00000139697	12	122975750	TAGAG	T	chr12_122975750_TAGAG_T	36	0.225275	0.397121	0.106015	0.124492	INDEL	41	182	0.89851	ENSG00000139697	ENSG00000139697	38.658	rs80324678
QTS000026	ftp://ftp.ebi.ac.uk/pub/databases/spot/eQTL/sumstats/QTS000026/QTD000504/QTD000504.all.tsv.gz	ENSG00000139719	12	122975750	TAGAG	T	chr12_122975750_TAGAG_T	36	0.225275	0.866612	0.0261701	0.155282	INDEL	41	182	0.89851	ENSG00000139719	ENSG00000139719	7.334	rs148367749
QTS000026	ftp://ftp.ebi.ac.uk/pub/databases/spot/eQTL/sumstats/QTS000026/QTD000504/QTD000504.all.tsv.gz	ENSG00000139719	12	122975750	TAGAG	T	chr12_122975750_TAGAG_T	36	0.225275	0.866612	0.0261701	0.155282	INDEL	41	182	0.89851	ENSG00000139719	ENSG00000139719	7.334	rs80324678
QTS000026	ftp://ftp.ebi.ac.uk/pub/databases/spot/eQTL/sumstats/QTS000026/QTD000504/QTD000504.all.tsv.gz	ENSG00000139722	12	122975750	TAGAG	T	chr12_122975750_TAGAG_T	36	0.225275	0.821583	0.0218279	0.0964596	INDEL	41	182	0.89851	ENSG00000139722	ENSG00000139722	34.072	rs148367749
QTS000026	ftp://ftp.ebi.ac.uk/pub/databases/spot/eQTL/sumstats/QTS000026/QTD000504/QTD000504.all.tsv.gz	ENSG00000139722	12	122975750	TAGAG	T	chr12_122975750_TAGAG_T	36	0.225275	0.821583	0.0218279	0.0964596	INDEL	41	182	0.89851	ENSG00000139722	ENSG00000139722	34.072	rs80324678
QTS000026	ftp://ftp.ebi.ac.uk/pub/databases/spot/eQTL/sumstats/QTS000026/QTD000504/QTD000504.all.tsv.gz	ENSG00000139726	12	122975750	TAGAG	T	chr12_122975750_TAGAG_T	36	0.225275	0.608977	-0.096734	0.188321	INDEL	41	182	0.89851	ENSG00000139726	ENSG00000139726	54.867	rs148367749
QTS000026	ftp://ftp.ebi.ac.uk/pub/databases/spot/eQTL/sumstats/QTS000026/QTD000504/QTD000504.all.tsv.gz	ENSG00000139726	12	122975750	TAGAG	T	chr12_122975750_TAGAG_T	36	0.225275	0.608977	-0.096734	0.188321	INDEL	41	182	0.89851	ENSG00000139726	ENSG00000139726	54.867	rs80324678
QTS000026	ftp://ftp.ebi.ac.uk/pub/databases/spot/eQTL/sumstats/QTS000026/QTD000504/QTD000504.all.tsv.gz	ENSG00000150977	12	122975750	TAGAG	T	chr12_122975750_TAGAG_T	36	0.225275	0.324202	-0.183725	0.185151	INDEL	41	182	0.89851	ENSG00000150977	ENSG00000150977	377.636	rs148367749
QTS000026	ftp://ftp.ebi.ac.uk/pub/databases/spot/eQTL/sumstats/QTS000026/QTD000504/QTD000504.all.tsv.gz	ENSG00000150977	12	122975750	TAGAG	T	chr12_122975750_TAGAG_T	36	0.225275	0.324202	-0.183725	0.185151	INDEL	41	182	0.89851	ENSG00000150977	ENSG00000150977	377.636	rs80324678
QTS000026	ftp://ftp.ebi.ac.uk/pub/databases/spot/eQTL/sumstats/QTS000026/QTD000504/QTD000504.all.tsv.gz	ENSG00000168778	12	122975750	TAGAG	T	chr12_122975750_TAGAG_T	36	0.225275	0.349554	0.20051	0.213023	INDEL	41	182	0.89851	ENSG00000168778	ENSG00000168778	0.656	rs148367749
QTS000026	ftp://ftp.ebi.ac.uk/pub/databases/spot/eQTL/sumstats/QTS000026/QTD000504/QTD000504.all.tsv.gz	ENSG00000168778	12	122975750	TAGAG	T	chr12_122975750_TAGAG_T	36	0.225275	0.349554	0.20051	0.213023	INDEL	41	182	0.89851	ENSG00000168778	ENSG00000168778	0.656	rs80324678
QTS000026	ftp://ftp.ebi.ac.uk/pub/databases/spot/eQTL/sumstats/QTS000026/QTD000504/QTD000504.all.tsv.gz	ENSG00000175727	12	122975750	TAGAG	T	chr12_122975750_TAGAG_T	36	0.225275	0.329041	-0.139628	0.142136	INDEL	41	182	0.89851	ENSG00000175727	ENSG00000175727	69.053	rs148367749
QTS000026	ftp://ftp.ebi.ac.uk/pub/databases/spot/eQTL/sumstats/QTS000026/QTD000504/QTD000504.all.tsv.gz	ENSG00000175727	12	122975750	TAGAG	T	chr12_122975750_TAGAG_T	36	0.225275	0.329041	-0.139628	0.142136	INDEL	41	182	0.89851	ENSG00000175727	ENSG00000175727	69.053	rs80324678
QTS000026	ftp://ftp.ebi.ac.uk/pub/databases/spot/eQTL/sumstats/QTS000026/QTD000504/QTD000504.all.tsv.gz	ENSG00000179195	12	122975750	TAGAG	T	chr12_122975750_TAGAG_T	36	0.225275	0.718389	-0.066765	0.184456	INDEL	41	182	0.89851	ENSG00000179195	ENSG00000179195	48.986	rs148367749
QTS000026	ftp://ftp.ebi.ac.uk/pub/databases/spot/eQTL/sumstats/QTS000026/QTD000504/QTD000504.all.tsv.gz	ENSG00000179195	12	122975750	TAGAG	T	chr12_122975750_TAGAG_T	36	0.225275	0.718389	-0.066765	0.184456	INDEL	41	182	0.89851	ENSG00000179195	ENSG00000179195	48.986	rs80324678
QTS000026	ftp://ftp.ebi.ac.uk/pub/databases/spot/eQTL/sumstats/QTS000026/QTD000504/QTD000504.all.tsv.gz	ENSG00000182196	12	122975750	TAGAG	T	chr12_122975750_TAGAG_T	36	0.225275	0.532378	0.14379	0.22924	INDEL	41	182	0.89851	ENSG00000182196	ENSG00000182196	1.406	rs148367749
QTS000026	ftp://ftp.ebi.ac.uk/pub/databases/spot/eQTL/sumstats/QTS000026/QTD000504/QTD000504.all.tsv.gz	ENSG00000182196	12	122975750	TAGAG	T	chr12_122975750_TAGAG_T	36	0.225275	0.532378	0.14379	0.22924	INDEL	41	182	0.89851	ENSG00000182196	ENSG00000182196	1.406	rs80324678
QTS000026	ftp://ftp.ebi.ac.uk/pub/databases/spot/eQTL/sumstats/QTS000026/QTD000504/QTD000504.all.tsv.gz	ENSG00000182782	12	122975750	TAGAG	T	chr12_122975750_TAGAG_T	36	0.225275	0.8237	0.0399223	0.178576	INDEL	41	182	0.89851	ENSG00000182782	ENSG00000182782	83.163	rs148367749
QTS000026	ftp://ftp.ebi.ac.uk/pub/databases/spot/eQTL/sumstats/QTS000026/QTD000504/QTD000504.all.tsv.gz	ENSG00000182782	12	122975750	TAGAG	T	chr12_122975750_TAGAG_T	36	0.225275	0.8237	0.0399223	0.178576	INDEL	41	182	0.89851	ENSG00000182782	ENSG00000182782	83.163	rs80324678
QTS000026	ftp://ftp.ebi.ac.uk/pub/databases/spot/eQTL/sumstats/QTS000026/QTD000504/QTD000504.all.tsv.gz	ENSG00000183955	12	122975750	TAGAG	T	chr12_122975750_TAGAG_T	36	0.225275	0.32036	-0.120341	0.12031	INDEL	41	182	0.89851	ENSG00000183955	ENSG00000183955	27.917	rs148367749
QTS000026	ftp://ftp.ebi.ac.uk/pub/databases/spot/eQTL/sumstats/QTS000026/QTD000504/QTD000504.all.tsv.gz	ENSG00000183955	12	122975750	TAGAG	T	chr12_122975750_TAGAG_T	36	0.225275	0.32036	-0.120341	0.12031	INDEL	41	182	0.89851	ENSG00000183955	ENSG00000183955	27.917	rs80324678
QTS000026	ftp://ftp.ebi.ac.uk/pub/databases/spot/eQTL/sumstats/QTS000026/QTD000504/QTD000504.all.tsv.gz	ENSG00000184047	12	122975750	TAGAG	T	chr12_122975750_TAGAG_T	36	0.225275	0.965356	-0.0074894	0.171868	INDEL	41	182	0.89851	ENSG00000184047	ENSG00000184047	7.475	rs148367749
QTS000026	ftp://ftp.ebi.ac.uk/pub/databases/spot/eQTL/sumstats/QTS000026/QTD000504/QTD000504.all.tsv.gz	ENSG00000184047	12	122975750	TAGAG	T	chr12_122975750_TAGAG_T	36	0.225275	0.965356	-0.0074894	0.171868	INDEL	41	182	0.89851	ENSG00000184047	ENSG00000184047	7.475	rs80324678
QTS000026	ftp://ftp.ebi.ac.uk/pub/databases/spot/eQTL/sumstats/QTS000026/QTD000504/QTD000504.all.tsv.gz	ENSG00000184209	12	122975750	TAGAG	T	chr12_122975750_TAGAG_T	36	0.225275	0.60059	-0.111414	0.211913	INDEL	41	182	0.89851	ENSG00000184209	ENSG00000184209	10.646	rs148367749
QTS000026	ftp://ftp.ebi.ac.uk/pub/databases/spot/eQTL/sumstats/QTS000026/QTD000504/QTD000504.all.tsv.gz	ENSG00000184209	12	122975750	TAGAG	T	chr12_122975750_TAGAG_T	36	0.225275	0.60059	-0.111414	0.211913	INDEL	41	182	0.89851	ENSG00000184209	ENSG00000184209	10.646	rs80324678
QTS000026	ftp://ftp.ebi.ac.uk/pub/databases/spot/eQTL/sumstats/QTS000026/QTD000504/QTD000504.all.tsv.gz	ENSG00000184445	12	122975750	TAGAG	T	chr12_122975750_TAGAG_T	36	0.225275	0.36327	0.174527	0.190814	INDEL	41	182	0.89851	ENSG00000184445	ENSG00000184445	7.194	rs148367749
QTS000026	ftp://ftp.ebi.ac.uk/pub/databases/spot/eQTL/sumstats/QTS000026/QTD000504/QTD000504.all.tsv.gz	ENSG00000184445	12	122975750	TAGAG	T	chr12_122975750_TAGAG_T	36	0.225275	0.36327	0.174527	0.190814	INDEL	41	182	0.89851	ENSG00000184445	ENSG00000184445	7.194	rs80324678
QTS000026	ftp://ftp.ebi.ac.uk/pub/databases/spot/eQTL/sumstats/QTS000026/QTD000504/QTD000504.all.tsv.gz	ENSG00000185344	12	122975750	TAGAG	T	chr12_122975750_TAGAG_T	36	0.225275	0.0823048	0.26921	0.152896	INDEL	41	182	0.89851	ENSG00000185344	ENSG00000185344	8.082	rs148367749
QTS000026	ftp://ftp.ebi.ac.uk/pub/databases/spot/eQTL/sumstats/QTS000026/QTD000504/QTD000504.all.tsv.gz	ENSG00000185344	12	122975750	TAGAG	T	chr12_122975750_TAGAG_T	36	0.225275	0.0823048	0.26921	0.152896	INDEL	41	182	0.89851	ENSG00000185344	ENSG00000185344	8.082	rs80324678
QTS000026	ftp://ftp.ebi.ac.uk/pub/databases/spot/eQTL/sumstats/QTS000026/QTD000504/QTD000504.all.tsv.gz	ENSG00000250091	12	122975750	TAGAG	T	chr12_122975750_TAGAG_T	36	0.225275	0.821383	-0.0496357	0.219095	INDEL	41	182	0.89851	ENSG00000250091	ENSG00000250091	0.95	rs148367749
QTS000026	ftp://ftp.ebi.ac.uk/pub/databases/spot/eQTL/sumstats/QTS000026/QTD000504/QTD000504.all.tsv.gz	ENSG00000250091	12	122975750	TAGAG	T	chr12_122975750_TAGAG_T	36	0.225275	0.821383	-0.0496357	0.219095	INDEL	41	182	0.89851	ENSG00000250091	ENSG00000250091	0.95	rs80324678
QTS000026	ftp://ftp.ebi.ac.uk/pub/databases/spot/eQTL/sumstats/QTS000026/QTD000504/QTD000504.all.tsv.gz	ENSG00000255398	12	122975750	TAGAG	T	chr12_122975750_TAGAG_T	36	0.225275	0.869904	0.0284	0.172818	INDEL	41	182	0.89851	ENSG00000255398	ENSG00000255398	119.68	rs148367749
QTS000026	ftp://ftp.ebi.ac.uk/pub/databases/spot/eQTL/sumstats/QTS000026/QTD000504/QTD000504.all.tsv.gz	ENSG00000255398	12	122975750	TAGAG	T	chr12_122975750_TAGAG_T	36	0.225275	0.869904	0.0284	0.172818	INDEL	41	182	0.89851	ENSG00000255398	ENSG00000255398	119.68	rs80324678
QTS000026	ftp://ftp.ebi.ac.uk/pub/databases/spot/eQTL/sumstats/QTS000026/QTD000504/QTD000504.all.tsv.gz	ENSG00000256092	12	122975750	TAGAG	T	chr12_122975750_TAGAG_T	36	0.225275	0.183432	0.293845	0.21888	INDEL	41	182	0.89851	ENSG00000256092	ENSG00000256092	1.142	rs148367749
QTS000026	ftp://ftp.ebi.ac.uk/pub/databases/spot/eQTL/sumstats/QTS000026/QTD000504/QTD000504.all.tsv.gz	ENSG00000256092	12	122975750	TAGAG	T	chr12_122975750_TAGAG_T	36	0.225275	0.183432	0.293845	0.21888	INDEL	41	182	0.89851	ENSG00000256092	ENSG00000256092	1.142	rs80324678
QTS000026	ftp://ftp.ebi.ac.uk/pub/databases/spot/eQTL/sumstats/QTS000026/QTD000504/QTD000504.all.tsv.gz	ENSG00000269938	12	122975750	TAGAG	T	chr12_122975750_TAGAG_T	36	0.225275	0.69902	0.0808159	0.208229	INDEL	41	182	0.89851	ENSG00000269938	ENSG00000269938	0.966	rs148367749
QTS000026	ftp://ftp.ebi.ac.uk/pub/databases/spot/eQTL/sumstats/QTS000026/QTD000504/QTD000504.all.tsv.gz	ENSG00000269938	12	122975750	TAGAG	T	chr12_122975750_TAGAG_T	36	0.225275	0.69902	0.0808159	0.208229	INDEL	41	182	0.89851	ENSG00000269938	ENSG00000269938	0.966	rs80324678
QTS000026	ftp://ftp.ebi.ac.uk/pub/databases/spot/eQTL/sumstats/QTS000026/QTD000504/QTD000504.all.tsv.gz	ENSG00000269980	12	122975750	TAGAG	T	chr12_122975750_TAGAG_T	36	0.225275	0.362391	0.171798	0.187485	INDEL	41	182	0.89851	ENSG00000269980	ENSG00000269980	0	rs148367749
QTS000026	ftp://ftp.ebi.ac.uk/pub/databases/spot/eQTL/sumstats/QTS000026/QTD000504/QTD000504.all.tsv.gz	ENSG00000269980	12	122975750	TAGAG	T	chr12_122975750_TAGAG_T	36	0.225275	0.362391	0.171798	0.187485	INDEL	41	182	0.89851	ENSG00000269980	ENSG00000269980	0	rs80324678
QTS000026	ftp://ftp.ebi.ac.uk/pub/databases/spot/eQTL/sumstats/QTS000026/QTD000504/QTD000504.all.tsv.gz	ENSG00000269997	12	122975750	TAGAG	T	chr12_122975750_TAGAG_T	36	0.225275	0.586163	-0.122353	0.223788	INDEL	41	182	0.89851	ENSG00000269997	ENSG00000269997	1.11	rs148367749
QTS000026	ftp://ftp.ebi.ac.uk/pub/databases/spot/eQTL/sumstats/QTS000026/QTD000504/QTD000504.all.tsv.gz	ENSG00000269997	12	122975750	TAGAG	T	chr12_122975750_TAGAG_T	36	0.225275	0.586163	-0.122353	0.223788	INDEL	41	182	0.89851	ENSG00000269997	ENSG00000269997	1.11	rs80324678
QTS000026	ftp://ftp.ebi.ac.uk/pub/databases/spot/eQTL/sumstats/QTS000026/QTD000504/QTD000504.all.tsv.gz	ENSG00000270048	12	122975750	TAGAG	T	chr12_122975750_TAGAG_T	36	0.225275	0.574468	0.121828	0.216038	INDEL	41	182	0.89851	ENSG00000270048	ENSG00000270048	0.989	rs148367749
QTS000026	ftp://ftp.ebi.ac.uk/pub/databases/spot/eQTL/sumstats/QTS000026/QTD000504/QTD000504.all.tsv.gz	ENSG00000270048	12	122975750	TAGAG	T	chr12_122975750_TAGAG_T	36	0.225275	0.574468	0.121828	0.216038	INDEL	41	182	0.89851	ENSG00000270048	ENSG00000270048	0.989	rs80324678
QTS000026	ftp://ftp.ebi.ac.uk/pub/databases/spot/eQTL/sumstats/QTS000026/QTD000504/QTD000504.all.tsv.gz	ENSG00000270061	12	122975750	TAGAG	T	chr12_122975750_TAGAG_T	36	0.225275	0.828224	0.0472319	0.21693	INDEL	41	182	0.89851	ENSG00000270061	ENSG00000270061	1.466	rs148367749
QTS000026	ftp://ftp.ebi.ac.uk/pub/databases/spot/eQTL/sumstats/QTS000026/QTD000504/QTD000504.all.tsv.gz	ENSG00000270061	12	122975750	TAGAG	T	chr12_122975750_TAGAG_T	36	0.225275	0.828224	0.0472319	0.21693	INDEL	41	182	0.89851	ENSG00000270061	ENSG00000270061	1.466	rs80324678
QTS000026	ftp://ftp.ebi.ac.uk/pub/databases/spot/eQTL/sumstats/QTS000026/QTD000504/QTD000504.all.tsv.gz	ENSG00000270095	12	122975750	TAGAG	T	chr12_122975750_TAGAG_T	36	0.225275	0.745753	0.067072	0.206105	INDEL	41	182	0.89851	ENSG00000270095	ENSG00000270095	1.035	rs148367749
QTS000026	ftp://ftp.ebi.ac.uk/pub/databases/spot/eQTL/sumstats/QTS000026/QTD000504/QTD000504.all.tsv.gz	ENSG00000270095	12	122975750	TAGAG	T	chr12_122975750_TAGAG_T	36	0.225275	0.745753	0.067072	0.206105	INDEL	41	182	0.89851	ENSG00000270095	ENSG00000270095	1.035	rs80324678
QTS000026	ftp://ftp.ebi.ac.uk/pub/databases/spot/eQTL/sumstats/QTS000026/QTD000504/QTD000504.all.tsv.gz	ENSG00000270130	12	122975750	TAGAG	T	chr12_122975750_TAGAG_T	36	0.225275	0.837206	0.0415564	0.201559	INDEL	41	182	0.89851	ENSG00000270130	ENSG00000270130	1.11	rs148367749
QTS000026	ftp://ftp.ebi.ac.uk/pub/databases/spot/eQTL/sumstats/QTS000026/QTD000504/QTD000504.all.tsv.gz	ENSG00000270130	12	122975750	TAGAG	T	chr12_122975750_TAGAG_T	36	0.225275	0.837206	0.0415564	0.201559	INDEL	41	182	0.89851	ENSG00000270130	ENSG00000270130	1.11	rs80324678
QTS000026	ftp://ftp.ebi.ac.uk/pub/databases/spot/eQTL/sumstats/QTS000026/QTD000504/QTD000504.all.tsv.gz	ENSG00000274191	12	122975750	TAGAG	T	chr12_122975750_TAGAG_T	36	0.225275	0.581722	-0.110385	0.199524	INDEL	41	182	0.89851	ENSG00000274191	ENSG00000274191	0.543	rs148367749
QTS000026	ftp://ftp.ebi.ac.uk/pub/databases/spot/eQTL/sumstats/QTS000026/QTD000504/QTD000504.all.tsv.gz	ENSG00000274191	12	122975750	TAGAG	T	chr12_122975750_TAGAG_T	36	0.225275	0.581722	-0.110385	0.199524	INDEL	41	182	0.89851	ENSG00000274191	ENSG00000274191	0.543	rs80324678
QTS000026	ftp://ftp.ebi.ac.uk/pub/databases/spot/eQTL/sumstats/QTS000026/QTD000504/QTD000504.all.tsv.gz	ENSG00000274427	12	122975750	TAGAG	T	chr12_122975750_TAGAG_T	36	0.225275	0.60236	-0.0779281	0.148946	INDEL	41	182	0.89851	ENSG00000274427	ENSG00000274427	0	rs148367749
QTS000026	ftp://ftp.ebi.ac.uk/pub/databases/spot/eQTL/sumstats/QTS000026/QTD000504/QTD000504.all.tsv.gz	ENSG00000274427	12	122975750	TAGAG	T	chr12_122975750_TAGAG_T	36	0.225275	0.60236	-0.0779281	0.148946	INDEL	41	182	0.89851	ENSG00000274427	ENSG00000274427	0	rs80324678
QTS000026	ftp://ftp.ebi.ac.uk/pub/databases/spot/eQTL/sumstats/QTS000026/QTD000504/QTD000504.all.tsv.gz	ENSG00000275265	12	122975750	TAGAG	T	chr12_122975750_TAGAG_T	36	0.225275	0.61222	-0.0906888	0.178167	INDEL	41	182	0.89851	ENSG00000275265	ENSG00000275265	0	rs148367749
QTS000026	ftp://ftp.ebi.ac.uk/pub/databases/spot/eQTL/sumstats/QTS000026/QTD000504/QTD000504.all.tsv.gz	ENSG00000275265	12	122975750	TAGAG	T	chr12_122975750_TAGAG_T	36	0.225275	0.61222	-0.0906888	0.178167	INDEL	41	182	0.89851	ENSG00000275265	ENSG00000275265	0	rs80324678
QTS000026	ftp://ftp.ebi.ac.uk/pub/databases/spot/eQTL/sumstats/QTS000026/QTD000504/QTD000504.all.tsv.gz	ENSG00000278112	12	122975750	TAGAG	T	chr12_122975750_TAGAG_T	36	0.225275	0.925558	0.0129193	0.137812	INDEL	41	182	0.89851	ENSG00000278112	ENSG00000278112	0	rs148367749
QTS000026	ftp://ftp.ebi.ac.uk/pub/databases/spot/eQTL/sumstats/QTS000026/QTD000504/QTD000504.all.tsv.gz	ENSG00000278112	12	122975750	TAGAG	T	chr12_122975750_TAGAG_T	36	0.225275	0.925558	0.0129193	0.137812	INDEL	41	182	0.89851	ENSG00000278112	ENSG00000278112	0	rs80324678
QTS000026	ftp://ftp.ebi.ac.uk/pub/databases/spot/eQTL/sumstats/QTS000026/QTD000504/QTD000504.all.tsv.gz	ENSG00000033030	12	122976172	C	G	chr12_122976172_C_G	49	0.357143	0.154329	0.210416	0.14625	SNP	117	182	0.94903	ENSG00000033030	ENSG00000033030	24.87	rs883562
QTS000026	ftp://ftp.ebi.ac.uk/pub/databases/spot/eQTL/sumstats/QTS000026/QTD000504/QTD000504.all.tsv.gz	ENSG00000051825	12	122976172	C	G	chr12_122976172_C_G	49	0.357143	0.00133169	-0.440867	0.132294	SNP	117	182	0.94903	ENSG00000051825	ENSG00000051825	12.458	rs883562
QTS000026	ftp://ftp.ebi.ac.uk/pub/databases/spot/eQTL/sumstats/QTS000026/QTD000504/QTD000504.all.tsv.gz	ENSG00000086598	12	122976172	C	G	chr12_122976172_C_G	49	0.357143	0.899804	0.0151213	0.119696	SNP	117	182	0.94903	ENSG00000086598	ENSG00000086598	189.745	rs883562
QTS000026	ftp://ftp.ebi.ac.uk/pub/databases/spot/eQTL/sumstats/QTS000026/QTD000504/QTD000504.all.tsv.gz	ENSG00000090975	12	122976172	C	G	chr12_122976172_C_G	49	0.357143	0.787297	-0.0393597	0.145358	SNP	117	182	0.94903	ENSG00000090975	ENSG00000090975	1.06	rs883562
QTS000026	ftp://ftp.ebi.ac.uk/pub/databases/spot/eQTL/sumstats/QTS000026/QTD000504/QTD000504.all.tsv.gz	ENSG00000110987	12	122976172	C	G	chr12_122976172_C_G	49	0.357143	0.766516	-0.0374231	0.125581	SNP	117	182	0.94903	ENSG00000110987	ENSG00000110987	1.08	rs883562
QTS000026	ftp://ftp.ebi.ac.uk/pub/databases/spot/eQTL/sumstats/QTS000026/QTD000504/QTD000504.all.tsv.gz	ENSG00000111011	12	122976172	C	G	chr12_122976172_C_G	49	0.357143	0.213325	0.117777	0.0938462	SNP	117	182	0.94903	ENSG00000111011	ENSG00000111011	108.275	rs883562
QTS000026	ftp://ftp.ebi.ac.uk/pub/databases/spot/eQTL/sumstats/QTS000026/QTD000504/QTD000504.all.tsv.gz	ENSG00000111325	12	122976172	C	G	chr12_122976172_C_G	49	0.357143	0.460959	0.0877239	0.118381	SNP	117	182	0.94903	ENSG00000111325	ENSG00000111325	1.618	rs883562
QTS000026	ftp://ftp.ebi.ac.uk/pub/databases/spot/eQTL/sumstats/QTS000026/QTD000504/QTD000504.all.tsv.gz	ENSG00000111328	12	122976172	C	G	chr12_122976172_C_G	49	0.357143	0.235288	0.13088	0.109401	SNP	117	182	0.94903	ENSG00000111328	ENSG00000111328	26.196	rs883562
QTS000026	ftp://ftp.ebi.ac.uk/pub/databases/spot/eQTL/sumstats/QTS000026/QTD000504/QTD000504.all.tsv.gz	ENSG00000111358	12	122976172	C	G	chr12_122976172_C_G	49	0.357143	0.0850152	-0.213631	0.12242	SNP	117	182	0.94903	ENSG00000111358	ENSG00000111358	14.069	rs883562
QTS000026	ftp://ftp.ebi.ac.uk/pub/databases/spot/eQTL/sumstats/QTS000026/QTD000504/QTD000504.all.tsv.gz	ENSG00000111361	12	122976172	C	G	chr12_122976172_C_G	49	0.357143	0.741302	0.0375527	0.113337	SNP	117	182	0.94903	ENSG00000111361	ENSG00000111361	86.131	rs883562
QTS000026	ftp://ftp.ebi.ac.uk/pub/databases/spot/eQTL/sumstats/QTS000026/QTD000504/QTD000504.all.tsv.gz	ENSG00000111364	12	122976172	C	G	chr12_122976172_C_G	49	0.357143	0.425691	0.100451	0.125424	SNP	117	182	0.94903	ENSG00000111364	ENSG00000111364	23.999	rs883562
QTS000026	ftp://ftp.ebi.ac.uk/pub/databases/spot/eQTL/sumstats/QTS000026/QTD000504/QTD000504.all.tsv.gz	ENSG00000119242	12	122976172	C	G	chr12_122976172_C_G	49	0.357143	0.60726	-0.0767451	0.148692	SNP	117	182	0.94903	ENSG00000119242	ENSG00000119242	6.69	rs883562
QTS000026	ftp://ftp.ebi.ac.uk/pub/databases/spot/eQTL/sumstats/QTS000026/QTD000504/QTD000504.all.tsv.gz	ENSG00000130779	12	122976172	C	G	chr12_122976172_C_G	49	0.357143	0.193973	-0.111737	0.085263	SNP	117	182	0.94903	ENSG00000130779	ENSG00000130779	41.92	rs883562
QTS000026	ftp://ftp.ebi.ac.uk/pub/databases/spot/eQTL/sumstats/QTS000026/QTD000504/QTD000504.all.tsv.gz	ENSG00000130921	12	122976172	C	G	chr12_122976172_C_G	49	0.357143	0.0511745	-0.228521	0.115339	SNP	117	182	0.94903	ENSG00000130921	ENSG00000130921	1.065	rs883562
QTS000026	ftp://ftp.ebi.ac.uk/pub/databases/spot/eQTL/sumstats/QTS000026/QTD000504/QTD000504.all.tsv.gz	ENSG00000139697	12	122976172	C	G	chr12_122976172_C_G	49	0.357143	0.471384	-0.063169	0.0872689	SNP	117	182	0.94903	ENSG00000139697	ENSG00000139697	38.658	rs883562
QTS000026	ftp://ftp.ebi.ac.uk/pub/databases/spot/eQTL/sumstats/QTS000026/QTD000504/QTD000504.all.tsv.gz	ENSG00000139719	12	122976172	C	G	chr12_122976172_C_G	49	0.357143	0.220491	0.132996	0.107655	SNP	117	182	0.94903	ENSG00000139719	ENSG00000139719	7.334	rs883562
QTS000026	ftp://ftp.ebi.ac.uk/pub/databases/spot/eQTL/sumstats/QTS000026/QTD000504/QTD000504.all.tsv.gz	ENSG00000139722	12	122976172	C	G	chr12_122976172_C_G	49	0.357143	0.388361	0.0583182	0.0672201	SNP	117	182	0.94903	ENSG00000139722	ENSG00000139722	34.072	rs883562
QTS000026	ftp://ftp.ebi.ac.uk/pub/databases/spot/eQTL/sumstats/QTS000026/QTD000504/QTD000504.all.tsv.gz	ENSG00000139726	12	122976172	C	G	chr12_122976172_C_G	49	0.357143	0.650117	-0.0600627	0.131889	SNP	117	182	0.94903	ENSG00000139726	ENSG00000139726	54.867	rs883562
QTS000026	ftp://ftp.ebi.ac.uk/pub/databases/spot/eQTL/sumstats/QTS000026/QTD000504/QTD000504.all.tsv.gz	ENSG00000150977	12	122976172	C	G	chr12_122976172_C_G	49	0.357143	0.538272	0.0804508	0.130131	SNP	117	182	0.94903	ENSG00000150977	ENSG00000150977	377.636	rs883562
QTS000026	ftp://ftp.ebi.ac.uk/pub/databases/spot/eQTL/sumstats/QTS000026/QTD000504/QTD000504.all.tsv.gz	ENSG00000168778	12	122976172	C	G	chr12_122976172_C_G	49	0.357143	0.698461	0.0582721	0.149851	SNP	117	182	0.94903	ENSG00000168778	ENSG00000168778	0.656	rs883562
QTS000026	ftp://ftp.ebi.ac.uk/pub/databases/spot/eQTL/sumstats/QTS000026/QTD000504/QTD000504.all.tsv.gz	ENSG00000175727	12	122976172	C	G	chr12_122976172_C_G	49	0.357143	0.101692	0.162984	0.0983753	SNP	117	182	0.94903	ENSG00000175727	ENSG00000175727	69.053	rs883562
QTS000026	ftp://ftp.ebi.ac.uk/pub/databases/spot/eQTL/sumstats/QTS000026/QTD000504/QTD000504.all.tsv.gz	ENSG00000179195	12	122976172	C	G	chr12_122976172_C_G	49	0.357143	0.691211	0.0514799	0.12911	SNP	117	182	0.94903	ENSG00000179195	ENSG00000179195	48.986	rs883562
QTS000026	ftp://ftp.ebi.ac.uk/pub/databases/spot/eQTL/sumstats/QTS000026/QTD000504/QTD000504.all.tsv.gz	ENSG00000182196	12	122976172	C	G	chr12_122976172_C_G	49	0.357143	0.365197	-0.145781	0.16003	SNP	117	182	0.94903	ENSG00000182196	ENSG00000182196	1.406	rs883562
QTS000026	ftp://ftp.ebi.ac.uk/pub/databases/spot/eQTL/sumstats/QTS000026/QTD000504/QTD000504.all.tsv.gz	ENSG00000182782	12	122976172	C	G	chr12_122976172_C_G	49	0.357143	0.740085	0.0416084	0.124967	SNP	117	182	0.94903	ENSG00000182782	ENSG00000182782	83.163	rs883562
QTS000026	ftp://ftp.ebi.ac.uk/pub/databases/spot/eQTL/sumstats/QTS000026/QTD000504/QTD000504.all.tsv.gz	ENSG00000183955	12	122976172	C	G	chr12_122976172_C_G	49	0.357143	0.184384	-0.112249	0.0837958	SNP	117	182	0.94903	ENSG00000183955	ENSG00000183955	27.917	rs883562
QTS000026	ftp://ftp.ebi.ac.uk/pub/databases/spot/eQTL/sumstats/QTS000026/QTD000504/QTD000504.all.tsv.gz	ENSG00000184047	12	122976172	C	G	chr12_122976172_C_G	49	0.357143	0.315324	0.120812	0.119522	SNP	117	182	0.94903	ENSG00000184047	ENSG00000184047	7.475	rs883562
QTS000026	ftp://ftp.ebi.ac.uk/pub/databases/spot/eQTL/sumstats/QTS000026/QTD000504/QTD000504.all.tsv.gz	ENSG00000184209	12	122976172	C	G	chr12_122976172_C_G	49	0.357143	0.419536	-0.12011	0.147986	SNP	117	182	0.94903	ENSG00000184209	ENSG00000184209	10.646	rs883562
QTS000026	ftp://ftp.ebi.ac.uk/pub/databases/spot/eQTL/sumstats/QTS000026/QTD000504/QTD000504.all.tsv.gz	ENSG00000184445	12	122976172	C	G	chr12_122976172_C_G	49	0.357143	0.350033	0.125574	0.133544	SNP	117	182	0.94903	ENSG00000184445	ENSG00000184445	7.194	rs883562
QTS000026	ftp://ftp.ebi.ac.uk/pub/databases/spot/eQTL/sumstats/QTS000026/QTD000504/QTD000504.all.tsv.gz	ENSG00000185344	12	122976172	C	G	chr12_122976172_C_G	49	0.357143	0.00985045	0.276648	0.104488	SNP	117	182	0.94903	ENSG00000185344	ENSG00000185344	8.082	rs883562
QTS000026	ftp://ftp.ebi.ac.uk/pub/databases/spot/eQTL/sumstats/QTS000026/QTD000504/QTD000504.all.tsv.gz	ENSG00000250091	12	122976172	C	G	chr12_122976172_C_G	49	0.357143	0.674775	0.0645565	0.153257	SNP	117	182	0.94903	ENSG00000250091	ENSG00000250091	0.95	rs883562
QTS000026	ftp://ftp.ebi.ac.uk/pub/databases/spot/eQTL/sumstats/QTS000026/QTD000504/QTD000504.all.tsv.gz	ENSG00000255398	12	122976172	C	G	chr12_122976172_C_G	49	0.357143	0.700974	0.046598	0.12089	SNP	117	182	0.94903	ENSG00000255398	ENSG00000255398	119.68	rs883562
QTS000026	ftp://ftp.ebi.ac.uk/pub/databases/spot/eQTL/sumstats/QTS000026/QTD000504/QTD000504.all.tsv.gz	ENSG00000256092	12	122976172	C	G	chr12_122976172_C_G	49	0.357143	0.248934	0.178553	0.153681	SNP	117	182	0.94903	ENSG00000256092	ENSG00000256092	1.142	rs883562
QTS000026	ftp://ftp.ebi.ac.uk/pub/databases/spot/eQTL/sumstats/QTS000026/QTD000504/QTD000504.all.tsv.gz	ENSG00000269938	12	122976172	C	G	chr12_122976172_C_G	49	0.357143	0.209064	0.182945	0.144405	SNP	117	182	0.94903	ENSG00000269938	ENSG00000269938	0.966	rs883562
QTS000026	ftp://ftp.ebi.ac.uk/pub/databases/spot/eQTL/sumstats/QTS000026/QTD000504/QTD000504.all.tsv.gz	ENSG00000269980	12	122976172	C	G	chr12_122976172_C_G	49	0.357143	0.956433	0.00723363	0.131975	SNP	117	182	0.94903	ENSG00000269980	ENSG00000269980	0	rs883562
QTS000026	ftp://ftp.ebi.ac.uk/pub/databases/spot/eQTL/sumstats/QTS000026/QTD000504/QTD000504.all.tsv.gz	ENSG00000269997	12	122976172	C	G	chr12_122976172_C_G	49	0.357143	0.426528	-0.124969	0.156321	SNP	117	182	0.94903	ENSG00000269997	ENSG00000269997	1.11	rs883562
QTS000026	ftp://ftp.ebi.ac.uk/pub/databases/spot/eQTL/sumstats/QTS000026/QTD000504/QTD000504.all.tsv.gz	ENSG00000270048	12	122976172	C	G	chr12_122976172_C_G	49	0.357143	0.126443	-0.230601	0.149234	SNP	117	182	0.94903	ENSG00000270048	ENSG00000270048	0.989	rs883562
QTS000026	ftp://ftp.ebi.ac.uk/pub/databases/spot/eQTL/sumstats/QTS000026/QTD000504/QTD000504.all.tsv.gz	ENSG00000270061	12	122976172	C	G	chr12_122976172_C_G	49	0.357143	0.131076	0.228401	0.14964	SNP	117	182	0.94903	ENSG00000270061	ENSG00000270061	1.466	rs883562
QTS000026	ftp://ftp.ebi.ac.uk/pub/databases/spot/eQTL/sumstats/QTS000026/QTD000504/QTD000504.all.tsv.gz	ENSG00000270095	12	122976172	C	G	chr12_122976172_C_G	49	0.357143	0.61363	0.073081	0.144147	SNP	117	182	0.94903	ENSG00000270095	ENSG00000270095	1.035	rs883562
QTS000026	ftp://ftp.ebi.ac.uk/pub/databases/spot/eQTL/sumstats/QTS000026/QTD000504/QTD000504.all.tsv.gz	ENSG00000270130	12	122976172	C	G	chr12_122976172_C_G	49	0.357143	0.773549	-0.0407357	0.14107	SNP	117	182	0.94903	ENSG00000270130	ENSG00000270130	1.11	rs883562
QTS000026	ftp://ftp.ebi.ac.uk/pub/databases/spot/eQTL/sumstats/QTS000026/QTD000504/QTD000504.all.tsv.gz	ENSG00000274191	12	122976172	C	G	chr12_122976172_C_G	49	0.357143	0.939384	-0.0106783	0.139959	SNP	117	182	0.94903	ENSG00000274191	ENSG00000274191	0.543	rs883562
QTS000026	ftp://ftp.ebi.ac.uk/pub/databases/spot/eQTL/sumstats/QTS000026/QTD000504/QTD000504.all.tsv.gz	ENSG00000274427	12	122976172	C	G	chr12_122976172_C_G	49	0.357143	0.614069	0.0528064	0.104286	SNP	117	182	0.94903	ENSG00000274427	ENSG00000274427	0	rs883562
QTS000026	ftp://ftp.ebi.ac.uk/pub/databases/spot/eQTL/sumstats/QTS000026/QTD000504/QTD000504.all.tsv.gz	ENSG00000275265	12	122976172	C	G	chr12_122976172_C_G	49	0.357143	0.958634	-0.00650177	0.124941	SNP	117	182	0.94903	ENSG00000275265	ENSG00000275265	0	rs883562
QTS000026	ftp://ftp.ebi.ac.uk/pub/databases/spot/eQTL/sumstats/QTS000026/QTD000504/QTD000504.all.tsv.gz	ENSG00000278112	12	122976172	C	G	chr12_122976172_C_G	49	0.357143	0.117388	0.150353	0.0949309	SNP	117	182	0.94903	ENSG00000278112	ENSG00000278112	0	rs883562
QTS000026	ftp://ftp.ebi.ac.uk/pub/databases/spot/eQTL/sumstats/QTS000026/QTD000504/QTD000504.all.tsv.gz	ENSG00000033030	12	122976276	A	G	chr12_122976276_A_G	33	0.225275	0.200505	0.209348	0.162119	SNP	141	182	0.91891	ENSG00000033030	ENSG00000033030	24.87	rs883563
QTS000026	ftp://ftp.ebi.ac.uk/pub/databases/spot/eQTL/sumstats/QTS000026/QTD000504/QTD000504.all.tsv.gz	ENSG00000051825	12	122976276	A	G	chr12_122976276_A_G	33	0.225275	0.000367616	-0.536931	0.143972	SNP	141	182	0.91891	ENSG00000051825	ENSG00000051825	12.458	rs883563
QTS000026	ftp://ftp.ebi.ac.uk/pub/databases/spot/eQTL/sumstats/QTS000026/QTD000504/QTD000504.all.tsv.gz	ENSG00000086598	12	122976276	A	G	chr12_122976276_A_G	33	0.225275	0.947042	0.00882011	0.132351	SNP	141	182	0.91891	ENSG00000086598	ENSG00000086598	189.745	rs883563
QTS000026	ftp://ftp.ebi.ac.uk/pub/databases/spot/eQTL/sumstats/QTS000026/QTD000504/QTD000504.all.tsv.gz	ENSG00000090975	12	122976276	A	G	chr12_122976276_A_G	33	0.225275	0.873174	-0.0257493	0.160764	SNP	141	182	0.91891	ENSG00000090975	ENSG00000090975	1.06	rs883563
QTS000026	ftp://ftp.ebi.ac.uk/pub/databases/spot/eQTL/sumstats/QTS000026/QTD000504/QTD000504.all.tsv.gz	ENSG00000110987	12	122976276	A	G	chr12_122976276_A_G	33	0.225275	0.851913	-0.0260173	0.138896	SNP	141	182	0.91891	ENSG00000110987	ENSG00000110987	1.08	rs883563
QTS000026	ftp://ftp.ebi.ac.uk/pub/databases/spot/eQTL/sumstats/QTS000026/QTD000504/QTD000504.all.tsv.gz	ENSG00000111011	12	122976276	A	G	chr12_122976276_A_G	33	0.225275	0.458331	0.0778558	0.104449	SNP	141	182	0.91891	ENSG00000111011	ENSG00000111011	108.275	rs883563
QTS000026	ftp://ftp.ebi.ac.uk/pub/databases/spot/eQTL/sumstats/QTS000026/QTD000504/QTD000504.all.tsv.gz	ENSG00000111325	12	122976276	A	G	chr12_122976276_A_G	33	0.225275	0.588926	0.0711505	0.131105	SNP	141	182	0.91891	ENSG00000111325	ENSG00000111325	1.618	rs883563
QTS000026	ftp://ftp.ebi.ac.uk/pub/databases/spot/eQTL/sumstats/QTS000026/QTD000504/QTD000504.all.tsv.gz	ENSG00000111328	12	122976276	A	G	chr12_122976276_A_G	33	0.225275	2.3564e-05	0.488696	0.108462	SNP	141	182	0.91891	ENSG00000111328	ENSG00000111328	26.196	rs883563
QTS000026	ftp://ftp.ebi.ac.uk/pub/databases/spot/eQTL/sumstats/QTS000026/QTD000504/QTD000504.all.tsv.gz	ENSG00000111358	12	122976276	A	G	chr12_122976276_A_G	33	0.225275	0.251929	-0.15798	0.136843	SNP	141	182	0.91891	ENSG00000111358	ENSG00000111358	14.069	rs883563
QTS000026	ftp://ftp.ebi.ac.uk/pub/databases/spot/eQTL/sumstats/QTS000026/QTD000504/QTD000504.all.tsv.gz	ENSG00000111361	12	122976276	A	G	chr12_122976276_A_G	33	0.225275	0.759024	-0.0385829	0.125322	SNP	141	182	0.91891	ENSG00000111361	ENSG00000111361	86.131	rs883563
QTS000026	ftp://ftp.ebi.ac.uk/pub/databases/spot/eQTL/sumstats/QTS000026/QTD000504/QTD000504.all.tsv.gz	ENSG00000111364	12	122976276	A	G	chr12_122976276_A_G	33	0.225275	0.407701	0.115416	0.138628	SNP	141	182	0.91891	ENSG00000111364	ENSG00000111364	23.999	rs883563
QTS000026	ftp://ftp.ebi.ac.uk/pub/databases/spot/eQTL/sumstats/QTS000026/QTD000504/QTD000504.all.tsv.gz	ENSG00000119242	12	122976276	A	G	chr12_122976276_A_G	33	0.225275	0.708936	-0.0616498	0.164536	SNP	141	182	0.91891	ENSG00000119242	ENSG00000119242	6.69	rs883563
QTS000026	ftp://ftp.ebi.ac.uk/pub/databases/spot/eQTL/sumstats/QTS000026/QTD000504/QTD000504.all.tsv.gz	ENSG00000130779	12	122976276	A	G	chr12_122976276_A_G	33	0.225275	0.0121371	-0.23497	0.0914398	SNP	141	182	0.91891	ENSG00000130779	ENSG00000130779	41.92	rs883563
QTS000026	ftp://ftp.ebi.ac.uk/pub/databases/spot/eQTL/sumstats/QTS000026/QTD000504/QTD000504.all.tsv.gz	ENSG00000130921	12	122976276	A	G	chr12_122976276_A_G	33	0.225275	0.209553	-0.163781	0.129419	SNP	141	182	0.91891	ENSG00000130921	ENSG00000130921	1.065	rs883563
QTS000026	ftp://ftp.ebi.ac.uk/pub/databases/spot/eQTL/sumstats/QTS000026/QTD000504/QTD000504.all.tsv.gz	ENSG00000139697	12	122976276	A	G	chr12_122976276_A_G	33	0.225275	0.465788	0.0707235	0.0964796	SNP	141	182	0.91891	ENSG00000139697	ENSG00000139697	38.658	rs883563
QTS000026	ftp://ftp.ebi.ac.uk/pub/databases/spot/eQTL/sumstats/QTS000026/QTD000504/QTD000504.all.tsv.gz	ENSG00000139719	12	122976276	A	G	chr12_122976276_A_G	33	0.225275	0.781174	0.0334965	0.120155	SNP	141	182	0.91891	ENSG00000139719	ENSG00000139719	7.334	rs883563
QTS000026	ftp://ftp.ebi.ac.uk/pub/databases/spot/eQTL/sumstats/QTS000026/QTD000504/QTD000504.all.tsv.gz	ENSG00000139722	12	122976276	A	G	chr12_122976276_A_G	33	0.225275	0.0849101	0.127843	0.0732346	SNP	141	182	0.91891	ENSG00000139722	ENSG00000139722	34.072	rs883563
QTS000026	ftp://ftp.ebi.ac.uk/pub/databases/spot/eQTL/sumstats/QTS000026/QTD000504/QTD000504.all.tsv.gz	ENSG00000139726	12	122976276	A	G	chr12_122976276_A_G	33	0.225275	0.45672	-0.108835	0.145486	SNP	141	182	0.91891	ENSG00000139726	ENSG00000139726	54.867	rs883563
QTS000026	ftp://ftp.ebi.ac.uk/pub/databases/spot/eQTL/sumstats/QTS000026/QTD000504/QTD000504.all.tsv.gz	ENSG00000150977	12	122976276	A	G	chr12_122976276_A_G	33	0.225275	0.401358	0.121161	0.143568	SNP	141	182	0.91891	ENSG00000150977	ENSG00000150977	377.636	rs883563
QTS000026	ftp://ftp.ebi.ac.uk/pub/databases/spot/eQTL/sumstats/QTS000026/QTD000504/QTD000504.all.tsv.gz	ENSG00000168778	12	122976276	A	G	chr12_122976276_A_G	33	0.225275	0.975077	0.00519841	0.165845	SNP	141	182	0.91891	ENSG00000168778	ENSG00000168778	0.656	rs883563
QTS000026	ftp://ftp.ebi.ac.uk/pub/databases/spot/eQTL/sumstats/QTS000026/QTD000504/QTD000504.all.tsv.gz	ENSG00000175727	12	122976276	A	G	chr12_122976276_A_G	33	0.225275	0.611489	0.0563744	0.110525	SNP	141	182	0.91891	ENSG00000175727	ENSG00000175727	69.053	rs883563
QTS000026	ftp://ftp.ebi.ac.uk/pub/databases/spot/eQTL/sumstats/QTS000026/QTD000504/QTD000504.all.tsv.gz	ENSG00000179195	12	122976276	A	G	chr12_122976276_A_G	33	0.225275	0.981112	-0.00339423	0.142898	SNP	141	182	0.91891	ENSG00000179195	ENSG00000179195	48.986	rs883563
QTS000026	ftp://ftp.ebi.ac.uk/pub/databases/spot/eQTL/sumstats/QTS000026/QTD000504/QTD000504.all.tsv.gz	ENSG00000182196	12	122976276	A	G	chr12_122976276_A_G	33	0.225275	0.485641	-0.12425	0.177327	SNP	141	182	0.91891	ENSG00000182196	ENSG00000182196	1.406	rs883563
QTS000026	ftp://ftp.ebi.ac.uk/pub/databases/spot/eQTL/sumstats/QTS000026/QTD000504/QTD000504.all.tsv.gz	ENSG00000182782	12	122976276	A	G	chr12_122976276_A_G	33	0.225275	0.10935	0.220241	0.135942	SNP	141	182	0.91891	ENSG00000182782	ENSG00000182782	83.163	rs883563
QTS000026	ftp://ftp.ebi.ac.uk/pub/databases/spot/eQTL/sumstats/QTS000026/QTD000504/QTD000504.all.tsv.gz	ENSG00000183955	12	122976276	A	G	chr12_122976276_A_G	33	0.225275	0.0229441	-0.210275	0.0905789	SNP	141	182	0.91891	ENSG00000183955	ENSG00000183955	27.917	rs883563
QTS000026	ftp://ftp.ebi.ac.uk/pub/databases/spot/eQTL/sumstats/QTS000026/QTD000504/QTD000504.all.tsv.gz	ENSG00000184047	12	122976276	A	G	chr12_122976276_A_G	33	0.225275	0.241989	0.155461	0.131833	SNP	141	182	0.91891	ENSG00000184047	ENSG00000184047	7.475	rs883563
QTS000026	ftp://ftp.ebi.ac.uk/pub/databases/spot/eQTL/sumstats/QTS000026/QTD000504/QTD000504.all.tsv.gz	ENSG00000184209	12	122976276	A	G	chr12_122976276_A_G	33	0.225275	0.0558661	-0.311459	0.160396	SNP	141	182	0.91891	ENSG00000184209	ENSG00000184209	10.646	rs883563
QTS000026	ftp://ftp.ebi.ac.uk/pub/databases/spot/eQTL/sumstats/QTS000026/QTD000504/QTD000504.all.tsv.gz	ENSG00000184445	12	122976276	A	G	chr12_122976276_A_G	33	0.225275	0.355109	0.137392	0.147669	SNP	141	182	0.91891	ENSG00000184445	ENSG00000184445	7.194	rs883563
QTS000026	ftp://ftp.ebi.ac.uk/pub/databases/spot/eQTL/sumstats/QTS000026/QTD000504/QTD000504.all.tsv.gz	ENSG00000185344	12	122976276	A	G	chr12_122976276_A_G	33	0.225275	0.0644694	0.221454	0.118034	SNP	141	182	0.91891	ENSG00000185344	ENSG00000185344	8.082	rs883563
QTS000026	ftp://ftp.ebi.ac.uk/pub/databases/spot/eQTL/sumstats/QTS000026/QTD000504/QTD000504.all.tsv.gz	ENSG00000250091	12	122976276	A	G	chr12_122976276_A_G	33	0.225275	0.919913	-0.0171123	0.169633	SNP	141	182	0.91891	ENSG00000250091	ENSG00000250091	0.95	rs883563
QTS000026	ftp://ftp.ebi.ac.uk/pub/databases/spot/eQTL/sumstats/QTS000026/QTD000504/QTD000504.all.tsv.gz	ENSG00000255398	12	122976276	A	G	chr12_122976276_A_G	33	0.225275	0.152777	0.190631	0.131992	SNP	141	182	0.91891	ENSG00000255398	ENSG00000255398	119.68	rs883563
QTS000026	ftp://ftp.ebi.ac.uk/pub/databases/spot/eQTL/sumstats/QTS000026/QTD000504/QTD000504.all.tsv.gz	ENSG00000256092	12	122976276	A	G	chr12_122976276_A_G	33	0.225275	0.444495	-0.131248	0.170756	SNP	141	182	0.91891	ENSG00000256092	ENSG00000256092	1.142	rs883563
QTS000026	ftp://ftp.ebi.ac.uk/pub/databases/spot/eQTL/sumstats/QTS000026/QTD000504/QTD000504.all.tsv.gz	ENSG00000269938	12	122976276	A	G	chr12_122976276_A_G	33	0.225275	0.736763	0.0543906	0.161216	SNP	141	182	0.91891	ENSG00000269938	ENSG00000269938	0.966	rs883563
QTS000026	ftp://ftp.ebi.ac.uk/pub/databases/spot/eQTL/sumstats/QTS000026/QTD000504/QTD000504.all.tsv.gz	ENSG00000269980	12	122976276	A	G	chr12_122976276_A_G	33	0.225275	0.928647	0.0131094	0.145912	SNP	141	182	0.91891	ENSG00000269980	ENSG00000269980	0	rs883563
QTS000026	ftp://ftp.ebi.ac.uk/pub/databases/spot/eQTL/sumstats/QTS000026/QTD000504/QTD000504.all.tsv.gz	ENSG00000269997	12	122976276	A	G	chr12_122976276_A_G	33	0.225275	0.366658	-0.156774	0.172626	SNP	141	182	0.91891	ENSG00000269997	ENSG00000269997	1.11	rs883563
QTS000026	ftp://ftp.ebi.ac.uk/pub/databases/spot/eQTL/sumstats/QTS000026/QTD000504/QTD000504.all.tsv.gz	ENSG00000270048	12	122976276	A	G	chr12_122976276_A_G	33	0.225275	0.266873	-0.185905	0.166208	SNP	141	182	0.91891	ENSG00000270048	ENSG00000270048	0.989	rs883563
QTS000026	ftp://ftp.ebi.ac.uk/pub/databases/spot/eQTL/sumstats/QTS000026/QTD000504/QTD000504.all.tsv.gz	ENSG00000270061	12	122976276	A	G	chr12_122976276_A_G	33	0.225275	0.12481	0.25665	0.165364	SNP	141	182	0.91891	ENSG00000270061	ENSG00000270061	1.466	rs883563
QTS000026	ftp://ftp.ebi.ac.uk/pub/databases/spot/eQTL/sumstats/QTS000026/QTD000504/QTD000504.all.tsv.gz	ENSG00000270095	12	122976276	A	G	chr12_122976276_A_G	33	0.225275	0.951006	0.00984119	0.15964	SNP	141	182	0.91891	ENSG00000270095	ENSG00000270095	1.035	rs883563
QTS000026	ftp://ftp.ebi.ac.uk/pub/databases/spot/eQTL/sumstats/QTS000026/QTD000504/QTD000504.all.tsv.gz	ENSG00000270130	12	122976276	A	G	chr12_122976276_A_G	33	0.225275	0.12932	-0.235687	0.153698	SNP	141	182	0.91891	ENSG00000270130	ENSG00000270130	1.11	rs883563
QTS000026	ftp://ftp.ebi.ac.uk/pub/databases/spot/eQTL/sumstats/QTS000026/QTD000504/QTD000504.all.tsv.gz	ENSG00000274191	12	122976276	A	G	chr12_122976276_A_G	33	0.225275	0.275675	-0.168582	0.153537	SNP	141	182	0.91891	ENSG00000274191	ENSG00000274191	0.543	rs883563
QTS000026	ftp://ftp.ebi.ac.uk/pub/databases/spot/eQTL/sumstats/QTS000026/QTD000504/QTD000504.all.tsv.gz	ENSG00000274427	12	122976276	A	G	chr12_122976276_A_G	33	0.225275	0.422888	0.0926695	0.115007	SNP	141	182	0.91891	ENSG00000274427	ENSG00000274427	0	rs883563
QTS000026	ftp://ftp.ebi.ac.uk/pub/databases/spot/eQTL/sumstats/QTS000026/QTD000504/QTD000504.all.tsv.gz	ENSG00000275265	12	122976276	A	G	chr12_122976276_A_G	33	0.225275	0.948642	0.00892727	0.138139	SNP	141	182	0.91891	ENSG00000275265	ENSG00000275265	0	rs883563
QTS000026	ftp://ftp.ebi.ac.uk/pub/databases/spot/eQTL/sumstats/QTS000026/QTD000504/QTD000504.all.tsv.gz	ENSG00000278112	12	122976276	A	G	chr12_122976276_A_G	33	0.225275	0.948161	0.00695853	0.106675	SNP	141	182	0.91891	ENSG00000278112	ENSG00000278112	0	rs883563
QTS000026	ftp://ftp.ebi.ac.uk/pub/databases/spot/eQTL/sumstats/QTS000026/QTD000504/QTD000504.all.tsv.gz	ENSG00000033030	12	122976415	T	C	chr12_122976415_T_C	49	0.357143	0.154476	0.210378	0.146276	SNP	117	182	0.94863	ENSG00000033030	ENSG00000033030	24.87	rs884956
QTS000026	ftp://ftp.ebi.ac.uk/pub/databases/spot/eQTL/sumstats/QTS000026/QTD000504/QTD000504.all.tsv.gz	ENSG00000051825	12	122976415	T	C	chr12_122976415_T_C	49	0.357143	0.00133088	-0.440963	0.132315	SNP	117	182	0.94863	ENSG00000051825	ENSG00000051825	12.458	rs884956
QTS000026	ftp://ftp.ebi.ac.uk/pub/databases/spot/eQTL/sumstats/QTS000026/QTD000504/QTD000504.all.tsv.gz	ENSG00000086598	12	122976415	T	C	chr12_122976415_T_C	49	0.357143	0.899645	0.0151479	0.119716	SNP	117	182	0.94863	ENSG00000086598	ENSG00000086598	189.745	rs884956
QTS000026	ftp://ftp.ebi.ac.uk/pub/databases/spot/eQTL/sumstats/QTS000026/QTD000504/QTD000504.all.tsv.gz	ENSG00000090975	12	122976415	T	C	chr12_122976415_T_C	49	0.357143	0.786714	-0.0394768	0.145382	SNP	117	182	0.94863	ENSG00000090975	ENSG00000090975	1.06	rs884956
QTS000026	ftp://ftp.ebi.ac.uk/pub/databases/spot/eQTL/sumstats/QTS000026/QTD000504/QTD000504.all.tsv.gz	ENSG00000110987	12	122976415	T	C	chr12_122976415_T_C	49	0.357143	0.766653	-0.0374068	0.125602	SNP	117	182	0.94863	ENSG00000110987	ENSG00000110987	1.08	rs884956
QTS000026	ftp://ftp.ebi.ac.uk/pub/databases/spot/eQTL/sumstats/QTS000026/QTD000504/QTD000504.all.tsv.gz	ENSG00000111011	12	122976415	T	C	chr12_122976415_T_C	49	0.357143	0.213257	0.117814	0.0938616	SNP	117	182	0.94863	ENSG00000111011	ENSG00000111011	108.275	rs884956
QTS000026	ftp://ftp.ebi.ac.uk/pub/databases/spot/eQTL/sumstats/QTS000026/QTD000504/QTD000504.all.tsv.gz	ENSG00000111325	12	122976415	T	C	chr12_122976415_T_C	49	0.357143	0.461129	0.0877053	0.118401	SNP	117	182	0.94863	ENSG00000111325	ENSG00000111325	1.618	rs884956
QTS000026	ftp://ftp.ebi.ac.uk/pub/databases/spot/eQTL/sumstats/QTS000026/QTD000504/QTD000504.all.tsv.gz	ENSG00000111328	12	122976415	T	C	chr12_122976415_T_C	49	0.357143	0.235071	0.130962	0.109419	SNP	117	182	0.94863	ENSG00000111328	ENSG00000111328	26.196	rs884956
QTS000026	ftp://ftp.ebi.ac.uk/pub/databases/spot/eQTL/sumstats/QTS000026/QTD000504/QTD000504.all.tsv.gz	ENSG00000111358	12	122976415	T	C	chr12_122976415_T_C	49	0.357143	0.0849113	-0.213737	0.122439	SNP	117	182	0.94863	ENSG00000111358	ENSG00000111358	14.069	rs884956
QTS000026	ftp://ftp.ebi.ac.uk/pub/databases/spot/eQTL/sumstats/QTS000026/QTD000504/QTD000504.all.tsv.gz	ENSG00000111361	12	122976415	T	C	chr12_122976415_T_C	49	0.357143	0.741805	0.0374833	0.113356	SNP	117	182	0.94863	ENSG00000111361	ENSG00000111361	86.131	rs884956
QTS000026	ftp://ftp.ebi.ac.uk/pub/databases/spot/eQTL/sumstats/QTS000026/QTD000504/QTD000504.all.tsv.gz	ENSG00000111364	12	122976415	T	C	chr12_122976415_T_C	49	0.357143	0.425737	0.100458	0.125446	SNP	117	182	0.94863	ENSG00000111364	ENSG00000111364	23.999	rs884956
QTS000026	ftp://ftp.ebi.ac.uk/pub/databases/spot/eQTL/sumstats/QTS000026/QTD000504/QTD000504.all.tsv.gz	ENSG00000119242	12	122976415	T	C	chr12_122976415_T_C	49	0.357143	0.607827	-0.0766371	0.148718	SNP	117	182	0.94863	ENSG00000119242	ENSG00000119242	6.69	rs884956
QTS000026	ftp://ftp.ebi.ac.uk/pub/databases/spot/eQTL/sumstats/QTS000026/QTD000504/QTD000504.all.tsv.gz	ENSG00000130779	12	122976415	T	C	chr12_122976415_T_C	49	0.357143	0.194237	-0.111691	0.0852784	SNP	117	182	0.94863	ENSG00000130779	ENSG00000130779	41.92	rs884956
QTS000026	ftp://ftp.ebi.ac.uk/pub/databases/spot/eQTL/sumstats/QTS000026/QTD000504/QTD000504.all.tsv.gz	ENSG00000130921	12	122976415	T	C	chr12_122976415_T_C	49	0.357143	0.0512211	-0.228515	0.115359	SNP	117	182	0.94863	ENSG00000130921	ENSG00000130921	1.065	rs884956
QTS000026	ftp://ftp.ebi.ac.uk/pub/databases/spot/eQTL/sumstats/QTS000026/QTD000504/QTD000504.all.tsv.gz	ENSG00000139697	12	122976415	T	C	chr12_122976415_T_C	49	0.357143	0.472013	-0.0630902	0.0872843	SNP	117	182	0.94863	ENSG00000139697	ENSG00000139697	38.658	rs884956
QTS000026	ftp://ftp.ebi.ac.uk/pub/databases/spot/eQTL/sumstats/QTS000026/QTD000504/QTD000504.all.tsv.gz	ENSG00000139719	12	122976415	T	C	chr12_122976415_T_C	49	0.357143	0.220504	0.133014	0.107673	SNP	117	182	0.94863	ENSG00000139719	ENSG00000139719	7.334	rs884956
QTS000026	ftp://ftp.ebi.ac.uk/pub/databases/spot/eQTL/sumstats/QTS000026/QTD000504/QTD000504.all.tsv.gz	ENSG00000139722	12	122976415	T	C	chr12_122976415_T_C	49	0.357143	0.388786	0.0582759	0.067232	SNP	117	182	0.94863	ENSG00000139722	ENSG00000139722	34.072	rs884956
QTS000026	ftp://ftp.ebi.ac.uk/pub/databases/spot/eQTL/sumstats/QTS000026/QTD000504/QTD000504.all.tsv.gz	ENSG00000139726	12	122976415	T	C	chr12_122976415_T_C	49	0.357143	0.650487	-0.0600048	0.131911	SNP	117	182	0.94863	ENSG00000139726	ENSG00000139726	54.867	rs884956
QTS000026	ftp://ftp.ebi.ac.uk/pub/databases/spot/eQTL/sumstats/QTS000026/QTD000504/QTD000504.all.tsv.gz	ENSG00000150977	12	122976415	T	C	chr12_122976415_T_C	49	0.357143	0.538733	0.0803733	0.130153	SNP	117	182	0.94863	ENSG00000150977	ENSG00000150977	377.636	rs884956
QTS000026	ftp://ftp.ebi.ac.uk/pub/databases/spot/eQTL/sumstats/QTS000026/QTD000504/QTD000504.all.tsv.gz	ENSG00000168778	12	122976415	T	C	chr12_122976415_T_C	49	0.357143	0.698195	0.0583359	0.149875	SNP	117	182	0.94863	ENSG00000168778	ENSG00000168778	0.656	rs884956
QTS000026	ftp://ftp.ebi.ac.uk/pub/databases/spot/eQTL/sumstats/QTS000026/QTD000504/QTD000504.all.tsv.gz	ENSG00000175727	12	122976415	T	C	chr12_122976415_T_C	49	0.357143	0.101539	0.163083	0.0983902	SNP	117	182	0.94863	ENSG00000175727	ENSG00000175727	69.053	rs884956
QTS000026	ftp://ftp.ebi.ac.uk/pub/databases/spot/eQTL/sumstats/QTS000026/QTD000504/QTD000504.all.tsv.gz	ENSG00000179195	12	122976415	T	C	chr12_122976415_T_C	49	0.357143	0.690505	0.0516126	0.129131	SNP	117	182	0.94863	ENSG00000179195	ENSG00000179195	48.986	rs884956
QTS000026	ftp://ftp.ebi.ac.uk/pub/databases/spot/eQTL/sumstats/QTS000026/QTD000504/QTD000504.all.tsv.gz	ENSG00000182196	12	122976415	T	C	chr12_122976415_T_C	49	0.357143	0.364977	-0.145872	0.160056	SNP	117	182	0.94863	ENSG00000182196	ENSG00000182196	1.406	rs884956
QTS000026	ftp://ftp.ebi.ac.uk/pub/databases/spot/eQTL/sumstats/QTS000026/QTD000504/QTD000504.all.tsv.gz	ENSG00000182782	12	122976415	T	C	chr12_122976415_T_C	49	0.357143	0.739512	0.0417105	0.124988	SNP	117	182	0.94863	ENSG00000182782	ENSG00000182782	83.163	rs884956
QTS000026	ftp://ftp.ebi.ac.uk/pub/databases/spot/eQTL/sumstats/QTS000026/QTD000504/QTD000504.all.tsv.gz	ENSG00000183955	12	122976415	T	C	chr12_122976415_T_C	49	0.357143	0.184658	-0.112198	0.083811	SNP	117	182	0.94863	ENSG00000183955	ENSG00000183955	27.917	rs884956
QTS000026	ftp://ftp.ebi.ac.uk/pub/databases/spot/eQTL/sumstats/QTS000026/QTD000504/QTD000504.all.tsv.gz	ENSG00000184047	12	122976415	T	C	chr12_122976415_T_C	49	0.357143	0.315657	0.120749	0.119543	SNP	117	182	0.94863	ENSG00000184047	ENSG00000184047	7.475	rs884956
QTS000026	ftp://ftp.ebi.ac.uk/pub/databases/spot/eQTL/sumstats/QTS000026/QTD000504/QTD000504.all.tsv.gz	ENSG00000184209	12	122976415	T	C	chr12_122976415_T_C	49	0.357143	0.419332	-0.120183	0.14801	SNP	117	182	0.94863	ENSG00000184209	ENSG00000184209	10.646	rs884956
QTS000026	ftp://ftp.ebi.ac.uk/pub/databases/spot/eQTL/sumstats/QTS000026/QTD000504/QTD000504.all.tsv.gz	ENSG00000184445	12	122976415	T	C	chr12_122976415_T_C	49	0.357143	0.350331	0.125517	0.133567	SNP	117	182	0.94863	ENSG00000184445	ENSG00000184445	7.194	rs884956
QTS000026	ftp://ftp.ebi.ac.uk/pub/databases/spot/eQTL/sumstats/QTS000026/QTD000504/QTD000504.all.tsv.gz	ENSG00000185344	12	122976415	T	C	chr12_122976415_T_C	49	0.357143	0.00983067	0.276766	0.104503	SNP	117	182	0.94863	ENSG00000185344	ENSG00000185344	8.082	rs884956
QTS000026	ftp://ftp.ebi.ac.uk/pub/databases/spot/eQTL/sumstats/QTS000026/QTD000504/QTD000504.all.tsv.gz	ENSG00000250091	12	122976415	T	C	chr12_122976415_T_C	49	0.357143	0.674591	0.0646061	0.153282	SNP	117	182	0.94863	ENSG00000250091	ENSG00000250091	0.95	rs884956
QTS000026	ftp://ftp.ebi.ac.uk/pub/databases/spot/eQTL/sumstats/QTS000026/QTD000504/QTD000504.all.tsv.gz	ENSG00000255398	12	122976415	T	C	chr12_122976415_T_C	49	0.357143	0.700524	0.0466795	0.12091	SNP	117	182	0.94863	ENSG00000255398	ENSG00000255398	119.68	rs884956
QTS000026	ftp://ftp.ebi.ac.uk/pub/databases/spot/eQTL/sumstats/QTS000026/QTD000504/QTD000504.all.tsv.gz	ENSG00000256092	12	122976415	T	C	chr12_122976415_T_C	49	0.357143	0.249059	0.178537	0.153707	SNP	117	182	0.94863	ENSG00000256092	ENSG00000256092	1.142	rs884956
QTS000026	ftp://ftp.ebi.ac.uk/pub/databases/spot/eQTL/sumstats/QTS000026/QTD000504/QTD000504.all.tsv.gz	ENSG00000269938	12	122976415	T	C	chr12_122976415_T_C	49	0.357143	0.208767	0.183094	0.144427	SNP	117	182	0.94863	ENSG00000269938	ENSG00000269938	0.966	rs884956
QTS000026	ftp://ftp.ebi.ac.uk/pub/databases/spot/eQTL/sumstats/QTS000026/QTD000504/QTD000504.all.tsv.gz	ENSG00000269980	12	122976415	T	C	chr12_122976415_T_C	49	0.357143	0.956875	0.00716133	0.131997	SNP	117	182	0.94863	ENSG00000269980	ENSG00000269980	0	rs884956
QTS000026	ftp://ftp.ebi.ac.uk/pub/databases/spot/eQTL/sumstats/QTS000026/QTD000504/QTD000504.all.tsv.gz	ENSG00000269997	12	122976415	T	C	chr12_122976415_T_C	49	0.357143	0.426855	-0.124902	0.156348	SNP	117	182	0.94863	ENSG00000269997	ENSG00000269997	1.11	rs884956
QTS000026	ftp://ftp.ebi.ac.uk/pub/databases/spot/eQTL/sumstats/QTS000026/QTD000504/QTD000504.all.tsv.gz	ENSG00000270048	12	122976415	T	C	chr12_122976415_T_C	49	0.357143	0.126283	-0.230736	0.149257	SNP	117	182	0.94863	ENSG00000270048	ENSG00000270048	0.989	rs884956
QTS000026	ftp://ftp.ebi.ac.uk/pub/databases/spot/eQTL/sumstats/QTS000026/QTD000504/QTD000504.all.tsv.gz	ENSG00000270061	12	122976415	T	C	chr12_122976415_T_C	49	0.357143	0.130849	0.228572	0.149662	SNP	117	182	0.94863	ENSG00000270061	ENSG00000270061	1.466	rs884956
QTS000026	ftp://ftp.ebi.ac.uk/pub/databases/spot/eQTL/sumstats/QTS000026/QTD000504/QTD000504.all.tsv.gz	ENSG00000270095	12	122976415	T	C	chr12_122976415_T_C	49	0.357143	0.612722	0.0732802	0.14417	SNP	117	182	0.94863	ENSG00000270095	ENSG00000270095	1.035	rs884956
QTS000026	ftp://ftp.ebi.ac.uk/pub/databases/spot/eQTL/sumstats/QTS000026/QTD000504/QTD000504.all.tsv.gz	ENSG00000270130	12	122976415	T	C	chr12_122976415_T_C	49	0.357143	0.773531	-0.0407458	0.141093	SNP	117	182	0.94863	ENSG00000270130	ENSG00000270130	1.11	rs884956
QTS000026	ftp://ftp.ebi.ac.uk/pub/databases/spot/eQTL/sumstats/QTS000026/QTD000504/QTD000504.all.tsv.gz	ENSG00000274191	12	122976415	T	C	chr12_122976415_T_C	49	0.357143	0.939415	-0.0106747	0.139982	SNP	117	182	0.94863	ENSG00000274191	ENSG00000274191	0.543	rs884956
QTS000026	ftp://ftp.ebi.ac.uk/pub/databases/spot/eQTL/sumstats/QTS000026/QTD000504/QTD000504.all.tsv.gz	ENSG00000274427	12	122976415	T	C	chr12_122976415_T_C	49	0.357143	0.614962	0.0526823	0.104304	SNP	117	182	0.94863	ENSG00000274427	ENSG00000274427	0	rs884956
QTS000026	ftp://ftp.ebi.ac.uk/pub/databases/spot/eQTL/sumstats/QTS000026/QTD000504/QTD000504.all.tsv.gz	ENSG00000275265	12	122976415	T	C	chr12_122976415_T_C	49	0.357143	0.958922	-0.00645759	0.124962	SNP	117	182	0.94863	ENSG00000275265	ENSG00000275265	0	rs884956
QTS000026	ftp://ftp.ebi.ac.uk/pub/databases/spot/eQTL/sumstats/QTS000026/QTD000504/QTD000504.all.tsv.gz	ENSG00000278112	12	122976415	T	C	chr12_122976415_T_C	49	0.357143	0.117606	0.15029	0.0949486	SNP	117	182	0.94863	ENSG00000278112	ENSG00000278112	0	rs884956
QTS000026	ftp://ftp.ebi.ac.uk/pub/databases/spot/eQTL/sumstats/QTS000026/QTD000504/QTD000504.all.tsv.gz	ENSG00000033030	12	122976570	G	A	chr12_122976570_G_A	6	0.0384615	0.491749	0.232055	0.335887	SNP	7	182	0.92977	ENSG00000033030	ENSG00000033030	24.87	rs117913606
QTS000026	ftp://ftp.ebi.ac.uk/pub/databases/spot/eQTL/sumstats/QTS000026/QTD000504/QTD000504.all.tsv.gz	ENSG00000051825	12	122976570	G	A	chr12_122976570_G_A	6	0.0384615	0.328107	-0.314876	0.319909	SNP	7	182	0.92977	ENSG00000051825	ENSG00000051825	12.458	rs117913606
QTS000026	ftp://ftp.ebi.ac.uk/pub/databases/spot/eQTL/sumstats/QTS000026/QTD000504/QTD000504.all.tsv.gz	ENSG00000086598	12	122976570	G	A	chr12_122976570_G_A	6	0.0384615	0.445232	0.208009	0.271063	SNP	7	182	0.92977	ENSG00000086598	ENSG00000086598	189.745	rs117913606
QTS000026	ftp://ftp.ebi.ac.uk/pub/databases/spot/eQTL/sumstats/QTS000026/QTD000504/QTD000504.all.tsv.gz	ENSG00000090975	12	122976570	G	A	chr12_122976570_G_A	6	0.0384615	0.19626	0.426241	0.326939	SNP	7	182	0.92977	ENSG00000090975	ENSG00000090975	1.06	rs117913606
QTS000026	ftp://ftp.ebi.ac.uk/pub/databases/spot/eQTL/sumstats/QTS000026/QTD000504/QTD000504.all.tsv.gz	ENSG00000110987	12	122976570	G	A	chr12_122976570_G_A	6	0.0384615	0.289364	0.302496	0.28351	SNP	7	182	0.92977	ENSG00000110987	ENSG00000110987	1.08	rs117913606
QTS000026	ftp://ftp.ebi.ac.uk/pub/databases/spot/eQTL/sumstats/QTS000026/QTD000504/QTD000504.all.tsv.gz	ENSG00000111011	12	122976570	G	A	chr12_122976570_G_A	6	0.0384615	0.703574	0.082237	0.215315	SNP	7	182	0.92977	ENSG00000111011	ENSG00000111011	108.275	rs117913606
QTS000026	ftp://ftp.ebi.ac.uk/pub/databases/spot/eQTL/sumstats/QTS000026/QTD000504/QTD000504.all.tsv.gz	ENSG00000111325	12	122976570	G	A	chr12_122976570_G_A	6	0.0384615	0.296896	-0.281619	0.268125	SNP	7	182	0.92977	ENSG00000111325	ENSG00000111325	1.618	rs117913606
QTS000026	ftp://ftp.ebi.ac.uk/pub/databases/spot/eQTL/sumstats/QTS000026/QTD000504/QTD000504.all.tsv.gz	ENSG00000111328	12	122976570	G	A	chr12_122976570_G_A	6	0.0384615	0.620625	0.12455	0.250605	SNP	7	182	0.92977	ENSG00000111328	ENSG00000111328	26.196	rs117913606
QTS000026	ftp://ftp.ebi.ac.uk/pub/databases/spot/eQTL/sumstats/QTS000026/QTD000504/QTD000504.all.tsv.gz	ENSG00000111358	12	122976570	G	A	chr12_122976570_G_A	6	0.0384615	0.555538	-0.16765	0.283142	SNP	7	182	0.92977	ENSG00000111358	ENSG00000111358	14.069	rs117913606
QTS000026	ftp://ftp.ebi.ac.uk/pub/databases/spot/eQTL/sumstats/QTS000026/QTD000504/QTD000504.all.tsv.gz	ENSG00000111361	12	122976570	G	A	chr12_122976570_G_A	6	0.0384615	0.025024	-0.570154	0.24938	SNP	7	182	0.92977	ENSG00000111361	ENSG00000111361	86.131	rs117913606
QTS000026	ftp://ftp.ebi.ac.uk/pub/databases/spot/eQTL/sumstats/QTS000026/QTD000504/QTD000504.all.tsv.gz	ENSG00000111364	12	122976570	G	A	chr12_122976570_G_A	6	0.0384615	0.614054	0.144736	0.285822	SNP	7	182	0.92977	ENSG00000111364	ENSG00000111364	23.999	rs117913606
QTS000026	ftp://ftp.ebi.ac.uk/pub/databases/spot/eQTL/sumstats/QTS000026/QTD000504/QTD000504.all.tsv.gz	ENSG00000119242	12	122976570	G	A	chr12_122976570_G_A	6	0.0384615	0.0673983	0.614491	0.331168	SNP	7	182	0.92977	ENSG00000119242	ENSG00000119242	6.69	rs117913606
QTS000026	ftp://ftp.ebi.ac.uk/pub/databases/spot/eQTL/sumstats/QTS000026/QTD000504/QTD000504.all.tsv.gz	ENSG00000130779	12	122976570	G	A	chr12_122976570_G_A	6	0.0384615	0.120273	0.303071	0.192882	SNP	7	182	0.92977	ENSG00000130779	ENSG00000130779	41.92	rs117913606
QTS000026	ftp://ftp.ebi.ac.uk/pub/databases/spot/eQTL/sumstats/QTS000026/QTD000504/QTD000504.all.tsv.gz	ENSG00000130921	12	122976570	G	A	chr12_122976570_G_A	6	0.0384615	0.29899	-0.279163	0.26695	SNP	7	182	0.92977	ENSG00000130921	ENSG00000130921	1.065	rs117913606
QTS000026	ftp://ftp.ebi.ac.uk/pub/databases/spot/eQTL/sumstats/QTS000026/QTD000504/QTD000504.all.tsv.gz	ENSG00000139697	12	122976570	G	A	chr12_122976570_G_A	6	0.0384615	0.0408175	0.402883	0.193615	SNP	7	182	0.92977	ENSG00000139697	ENSG00000139697	38.658	rs117913606
QTS000026	ftp://ftp.ebi.ac.uk/pub/databases/spot/eQTL/sumstats/QTS000026/QTD000504/QTD000504.all.tsv.gz	ENSG00000139719	12	122976570	G	A	chr12_122976570_G_A	6	0.0384615	0.0689209	0.446141	0.2418	SNP	7	182	0.92977	ENSG00000139719	ENSG00000139719	7.334	rs117913606
QTS000026	ftp://ftp.ebi.ac.uk/pub/databases/spot/eQTL/sumstats/QTS000026/QTD000504/QTD000504.all.tsv.gz	ENSG00000139722	12	122976570	G	A	chr12_122976570_G_A	6	0.0384615	0.557564	0.0902473	0.153204	SNP	7	182	0.92977	ENSG00000139722	ENSG00000139722	34.072	rs117913606
QTS000026	ftp://ftp.ebi.ac.uk/pub/databases/spot/eQTL/sumstats/QTS000026/QTD000504/QTD000504.all.tsv.gz	ENSG00000139726	12	122976570	G	A	chr12_122976570_G_A	6	0.0384615	0.907299	0.0350716	0.30018	SNP	7	182	0.92977	ENSG00000139726	ENSG00000139726	54.867	rs117913606
QTS000026	ftp://ftp.ebi.ac.uk/pub/databases/spot/eQTL/sumstats/QTS000026/QTD000504/QTD000504.all.tsv.gz	ENSG00000150977	12	122976570	G	A	chr12_122976570_G_A	6	0.0384615	0.950324	-0.0185355	0.296537	SNP	7	182	0.92977	ENSG00000150977	ENSG00000150977	377.636	rs117913606
QTS000026	ftp://ftp.ebi.ac.uk/pub/databases/spot/eQTL/sumstats/QTS000026/QTD000504/QTD000504.all.tsv.gz	ENSG00000168778	12	122976570	G	A	chr12_122976570_G_A	6	0.0384615	0.667397	-0.146913	0.340549	SNP	7	182	0.92977	ENSG00000168778	ENSG00000168778	0.656	rs117913606
QTS000026	ftp://ftp.ebi.ac.uk/pub/databases/spot/eQTL/sumstats/QTS000026/QTD000504/QTD000504.all.tsv.gz	ENSG00000175727	12	122976570	G	A	chr12_122976570_G_A	6	0.0384615	0.130722	0.34253	0.224204	SNP	7	182	0.92977	ENSG00000175727	ENSG00000175727	69.053	rs117913606
QTS000026	ftp://ftp.ebi.ac.uk/pub/databases/spot/eQTL/sumstats/QTS000026/QTD000504/QTD000504.all.tsv.gz	ENSG00000179195	12	122976570	G	A	chr12_122976570_G_A	6	0.0384615	0.496681	0.200046	0.292891	SNP	7	182	0.92977	ENSG00000179195	ENSG00000179195	48.986	rs117913606
QTS000026	ftp://ftp.ebi.ac.uk/pub/databases/spot/eQTL/sumstats/QTS000026/QTD000504/QTD000504.all.tsv.gz	ENSG00000182196	12	122976570	G	A	chr12_122976570_G_A	6	0.0384615	0.912368	-0.0403822	0.365717	SNP	7	182	0.92977	ENSG00000182196	ENSG00000182196	1.406	rs117913606
QTS000026	ftp://ftp.ebi.ac.uk/pub/databases/spot/eQTL/sumstats/QTS000026/QTD000504/QTD000504.all.tsv.gz	ENSG00000182782	12	122976570	G	A	chr12_122976570_G_A	6	0.0384615	0.49317	0.195142	0.283389	SNP	7	182	0.92977	ENSG00000182782	ENSG00000182782	83.163	rs117913606
QTS000026	ftp://ftp.ebi.ac.uk/pub/databases/spot/eQTL/sumstats/QTS000026/QTD000504/QTD000504.all.tsv.gz	ENSG00000183955	12	122976570	G	A	chr12_122976570_G_A	6	0.0384615	0.686448	-0.0780083	0.192505	SNP	7	182	0.92977	ENSG00000183955	ENSG00000183955	27.917	rs117913606
QTS000026	ftp://ftp.ebi.ac.uk/pub/databases/spot/eQTL/sumstats/QTS000026/QTD000504/QTD000504.all.tsv.gz	ENSG00000184047	12	122976570	G	A	chr12_122976570_G_A	6	0.0384615	0.533216	0.170765	0.272805	SNP	7	182	0.92977	ENSG00000184047	ENSG00000184047	7.475	rs117913606
QTS000026	ftp://ftp.ebi.ac.uk/pub/databases/spot/eQTL/sumstats/QTS000026/QTD000504/QTD000504.all.tsv.gz	ENSG00000184209	12	122976570	G	A	chr12_122976570_G_A	6	0.0384615	0.36935	-0.303467	0.336045	SNP	7	182	0.92977	ENSG00000184209	ENSG00000184209	10.646	rs117913606
QTS000026	ftp://ftp.ebi.ac.uk/pub/databases/spot/eQTL/sumstats/QTS000026/QTD000504/QTD000504.all.tsv.gz	ENSG00000184445	12	122976570	G	A	chr12_122976570_G_A	6	0.0384615	0.616727	-0.153187	0.304814	SNP	7	182	0.92977	ENSG00000184445	ENSG00000184445	7.194	rs117913606
QTS000026	ftp://ftp.ebi.ac.uk/pub/databases/spot/eQTL/sumstats/QTS000026/QTD000504/QTD000504.all.tsv.gz	ENSG00000185344	12	122976570	G	A	chr12_122976570_G_A	6	0.0384615	0.00939322	0.632664	0.237379	SNP	7	182	0.92977	ENSG00000185344	ENSG00000185344	8.082	rs117913606
QTS000026	ftp://ftp.ebi.ac.uk/pub/databases/spot/eQTL/sumstats/QTS000026/QTD000504/QTD000504.all.tsv.gz	ENSG00000250091	12	122976570	G	A	chr12_122976570_G_A	6	0.0384615	0.329606	0.340073	0.346588	SNP	7	182	0.92977	ENSG00000250091	ENSG00000250091	0.95	rs117913606
QTS000026	ftp://ftp.ebi.ac.uk/pub/databases/spot/eQTL/sumstats/QTS000026/QTD000504/QTD000504.all.tsv.gz	ENSG00000255398	12	122976570	G	A	chr12_122976570_G_A	6	0.0384615	0.787872	0.0742392	0.274933	SNP	7	182	0.92977	ENSG00000255398	ENSG00000255398	119.68	rs117913606
QTS000026	ftp://ftp.ebi.ac.uk/pub/databases/spot/eQTL/sumstats/QTS000026/QTD000504/QTD000504.all.tsv.gz	ENSG00000256092	12	122976570	G	A	chr12_122976570_G_A	6	0.0384615	0.553484	-0.209271	0.351604	SNP	7	182	0.92977	ENSG00000256092	ENSG00000256092	1.142	rs117913606
QTS000026	ftp://ftp.ebi.ac.uk/pub/databases/spot/eQTL/sumstats/QTS000026/QTD000504/QTD000504.all.tsv.gz	ENSG00000269938	12	122976570	G	A	chr12_122976570_G_A	6	0.0384615	0.145355	0.4812	0.327071	SNP	7	182	0.92977	ENSG00000269938	ENSG00000269938	0.966	rs117913606
QTS000026	ftp://ftp.ebi.ac.uk/pub/databases/spot/eQTL/sumstats/QTS000026/QTD000504/QTD000504.all.tsv.gz	ENSG00000269980	12	122976570	G	A	chr12_122976570_G_A	6	0.0384615	0.107767	-0.479961	0.294904	SNP	7	182	0.92977	ENSG00000269980	ENSG00000269980	0	rs117913606
QTS000026	ftp://ftp.ebi.ac.uk/pub/databases/spot/eQTL/sumstats/QTS000026/QTD000504/QTD000504.all.tsv.gz	ENSG00000269997	12	122976570	G	A	chr12_122976570_G_A	6	0.0384615	0.0111777	0.889246	0.341936	SNP	7	182	0.92977	ENSG00000269997	ENSG00000269997	1.11	rs117913606
QTS000026	ftp://ftp.ebi.ac.uk/pub/databases/spot/eQTL/sumstats/QTS000026/QTD000504/QTD000504.all.tsv.gz	ENSG00000270048	12	122976570	G	A	chr12_122976570_G_A	6	0.0384615	0.907829	-0.0400165	0.344482	SNP	7	182	0.92977	ENSG00000270048	ENSG00000270048	0.989	rs117913606
QTS000026	ftp://ftp.ebi.ac.uk/pub/databases/spot/eQTL/sumstats/QTS000026/QTD000504/QTD000504.all.tsv.gz	ENSG00000270061	12	122976570	G	A	chr12_122976570_G_A	6	0.0384615	0.0523058	0.664036	0.336816	SNP	7	182	0.92977	ENSG00000270061	ENSG00000270061	1.466	rs117913606
QTS000026	ftp://ftp.ebi.ac.uk/pub/databases/spot/eQTL/sumstats/QTS000026/QTD000504/QTD000504.all.tsv.gz	ENSG00000270095	12	122976570	G	A	chr12_122976570_G_A	6	0.0384615	0.139548	0.483029	0.323505	SNP	7	182	0.92977	ENSG00000270095	ENSG00000270095	1.035	rs117913606
QTS000026	ftp://ftp.ebi.ac.uk/pub/databases/spot/eQTL/sumstats/QTS000026/QTD000504/QTD000504.all.tsv.gz	ENSG00000270130	12	122976570	G	A	chr12_122976570_G_A	6	0.0384615	0.413449	-0.26268	0.319425	SNP	7	182	0.92977	ENSG00000270130	ENSG00000270130	1.11	rs117913606
QTS000026	ftp://ftp.ebi.ac.uk/pub/databases/spot/eQTL/sumstats/QTS000026/QTD000504/QTD000504.all.tsv.gz	ENSG00000274191	12	122976570	G	A	chr12_122976570_G_A	6	0.0384615	0.0817225	0.550125	0.311833	SNP	7	182	0.92977	ENSG00000274191	ENSG00000274191	0.543	rs117913606
QTS000026	ftp://ftp.ebi.ac.uk/pub/databases/spot/eQTL/sumstats/QTS000026/QTD000504/QTD000504.all.tsv.gz	ENSG00000274427	12	122976570	G	A	chr12_122976570_G_A	6	0.0384615	0.889918	0.0329715	0.237423	SNP	7	182	0.92977	ENSG00000274427	ENSG00000274427	0	rs117913606
QTS000026	ftp://ftp.ebi.ac.uk/pub/databases/spot/eQTL/sumstats/QTS000026/QTD000504/QTD000504.all.tsv.gz	ENSG00000275265	12	122976570	G	A	chr12_122976570_G_A	6	0.0384615	0.69533	0.111537	0.283722	SNP	7	182	0.92977	ENSG00000275265	ENSG00000275265	0	rs117913606
QTS000026	ftp://ftp.ebi.ac.uk/pub/databases/spot/eQTL/sumstats/QTS000026/QTD000504/QTD000504.all.tsv.gz	ENSG00000278112	12	122976570	G	A	chr12_122976570_G_A	6	0.0384615	0.64801	0.100387	0.219018	SNP	7	182	0.92977	ENSG00000278112	ENSG00000278112	0	rs117913606
QTS000026	ftp://ftp.ebi.ac.uk/pub/databases/spot/eQTL/sumstats/QTS000026/QTD000504/QTD000504.all.tsv.gz	ENSG00000033030	12	122979732	T	C	chr12_122979732_T_C	49	0.357143	0.16588	0.205685	0.147022	SNP	117	182	0.94334	ENSG00000033030	ENSG00000033030	24.87	rs3759115
QTS000026	ftp://ftp.ebi.ac.uk/pub/databases/spot/eQTL/sumstats/QTS000026/QTD000504/QTD000504.all.tsv.gz	ENSG00000051825	12	122979732	T	C	chr12_122979732_T_C	49	0.357143	0.0010996	-0.449901	0.132585	SNP	117	182	0.94334	ENSG00000051825	ENSG00000051825	12.458	rs3759115
QTS000026	ftp://ftp.ebi.ac.uk/pub/databases/spot/eQTL/sumstats/QTS000026/QTD000504/QTD000504.all.tsv.gz	ENSG00000086598	12	122979732	T	C	chr12_122979732_T_C	49	0.357143	0.907604	0.0140022	0.120243	SNP	117	182	0.94334	ENSG00000086598	ENSG00000086598	189.745	rs3759115
QTS000026	ftp://ftp.ebi.ac.uk/pub/databases/spot/eQTL/sumstats/QTS000026/QTD000504/QTD000504.all.tsv.gz	ENSG00000090975	12	122979732	T	C	chr12_122979732_T_C	49	0.357143	0.784051	-0.0401571	0.146018	SNP	117	182	0.94334	ENSG00000090975	ENSG00000090975	1.06	rs3759115
QTS000026	ftp://ftp.ebi.ac.uk/pub/databases/spot/eQTL/sumstats/QTS000026/QTD000504/QTD000504.all.tsv.gz	ENSG00000110987	12	122979732	T	C	chr12_122979732_T_C	49	0.357143	0.8325	-0.0267804	0.126189	SNP	117	182	0.94334	ENSG00000110987	ENSG00000110987	1.08	rs3759115
QTS000026	ftp://ftp.ebi.ac.uk/pub/databases/spot/eQTL/sumstats/QTS000026/QTD000504/QTD000504.all.tsv.gz	ENSG00000111011	12	122979732	T	C	chr12_122979732_T_C	49	0.357143	0.209836	0.119211	0.0942585	SNP	117	182	0.94334	ENSG00000111011	ENSG00000111011	108.275	rs3759115
QTS000026	ftp://ftp.ebi.ac.uk/pub/databases/spot/eQTL/sumstats/QTS000026/QTD000504/QTD000504.all.tsv.gz	ENSG00000111325	12	122979732	T	C	chr12_122979732_T_C	49	0.357143	0.436664	0.0929536	0.118872	SNP	117	182	0.94334	ENSG00000111325	ENSG00000111325	1.618	rs3759115
QTS000026	ftp://ftp.ebi.ac.uk/pub/databases/spot/eQTL/sumstats/QTS000026/QTD000504/QTD000504.all.tsv.gz	ENSG00000111328	12	122979732	T	C	chr12_122979732_T_C	49	0.357143	0.226572	0.133932	0.10986	SNP	117	182	0.94334	ENSG00000111328	ENSG00000111328	26.196	rs3759115
QTS000026	ftp://ftp.ebi.ac.uk/pub/databases/spot/eQTL/sumstats/QTS000026/QTD000504/QTD000504.all.tsv.gz	ENSG00000111358	12	122979732	T	C	chr12_122979732_T_C	49	0.357143	0.0779139	-0.219563	0.122862	SNP	117	182	0.94334	ENSG00000111358	ENSG00000111358	14.069	rs3759115
QTS000026	ftp://ftp.ebi.ac.uk/pub/databases/spot/eQTL/sumstats/QTS000026/QTD000504/QTD000504.all.tsv.gz	ENSG00000111361	12	122979732	T	C	chr12_122979732_T_C	49	0.357143	0.744591	0.037227	0.113855	SNP	117	182	0.94334	ENSG00000111361	ENSG00000111361	86.131	rs3759115
QTS000026	ftp://ftp.ebi.ac.uk/pub/databases/spot/eQTL/sumstats/QTS000026/QTD000504/QTD000504.all.tsv.gz	ENSG00000111364	12	122979732	T	C	chr12_122979732_T_C	49	0.357143	0.399957	0.106597	0.125934	SNP	117	182	0.94334	ENSG00000111364	ENSG00000111364	23.999	rs3759115
QTS000026	ftp://ftp.ebi.ac.uk/pub/databases/spot/eQTL/sumstats/QTS000026/QTD000504/QTD000504.all.tsv.gz	ENSG00000119242	12	122979732	T	C	chr12_122979732_T_C	49	0.357143	0.614105	-0.0756321	0.149379	SNP	117	182	0.94334	ENSG00000119242	ENSG00000119242	6.69	rs3759115
QTS000026	ftp://ftp.ebi.ac.uk/pub/databases/spot/eQTL/sumstats/QTS000026/QTD000504/QTD000504.all.tsv.gz	ENSG00000130779	12	122979732	T	C	chr12_122979732_T_C	49	0.357143	0.210019	-0.108364	0.0857169	SNP	117	182	0.94334	ENSG00000130779	ENSG00000130779	41.92	rs3759115
QTS000026	ftp://ftp.ebi.ac.uk/pub/databases/spot/eQTL/sumstats/QTS000026/QTD000504/QTD000504.all.tsv.gz	ENSG00000130921	12	122979732	T	C	chr12_122979732_T_C	49	0.357143	0.0543327	-0.226594	0.115941	SNP	117	182	0.94334	ENSG00000130921	ENSG00000130921	1.065	rs3759115
QTS000026	ftp://ftp.ebi.ac.uk/pub/databases/spot/eQTL/sumstats/QTS000026/QTD000504/QTD000504.all.tsv.gz	ENSG00000139697	12	122979732	T	C	chr12_122979732_T_C	49	0.357143	0.507085	-0.0584633	0.0877118	SNP	117	182	0.94334	ENSG00000139697	ENSG00000139697	38.658	rs3759115
QTS000026	ftp://ftp.ebi.ac.uk/pub/databases/spot/eQTL/sumstats/QTS000026/QTD000504/QTD000504.all.tsv.gz	ENSG00000139719	12	122979732	T	C	chr12_122979732_T_C	49	0.357143	0.231249	0.130569	0.108194	SNP	117	182	0.94334	ENSG00000139719	ENSG00000139719	7.334	rs3759115
QTS000026	ftp://ftp.ebi.ac.uk/pub/databases/spot/eQTL/sumstats/QTS000026/QTD000504/QTD000504.all.tsv.gz	ENSG00000139722	12	122979732	T	C	chr12_122979732_T_C	49	0.357143	0.382389	0.0593208	0.0675177	SNP	117	182	0.94334	ENSG00000139722	ENSG00000139722	34.072	rs3759115
QTS000026	ftp://ftp.ebi.ac.uk/pub/databases/spot/eQTL/sumstats/QTS000026/QTD000504/QTD000504.all.tsv.gz	ENSG00000139726	12	122979732	T	C	chr12_122979732_T_C	49	0.357143	0.602116	-0.0693342	0.132431	SNP	117	182	0.94334	ENSG00000139726	ENSG00000139726	54.867	rs3759115
QTS000026	ftp://ftp.ebi.ac.uk/pub/databases/spot/eQTL/sumstats/QTS000026/QTD000504/QTD000504.all.tsv.gz	ENSG00000150977	12	122979732	T	C	chr12_122979732_T_C	49	0.357143	0.52515	0.0834364	0.130701	SNP	117	182	0.94334	ENSG00000150977	ENSG00000150977	377.636	rs3759115
QTS000026	ftp://ftp.ebi.ac.uk/pub/databases/spot/eQTL/sumstats/QTS000026/QTD000504/QTD000504.all.tsv.gz	ENSG00000168778	12	122979732	T	C	chr12_122979732_T_C	49	0.357143	0.729949	0.0521653	0.150564	SNP	117	182	0.94334	ENSG00000168778	ENSG00000168778	0.656	rs3759115
QTS000026	ftp://ftp.ebi.ac.uk/pub/databases/spot/eQTL/sumstats/QTS000026/QTD000504/QTD000504.all.tsv.gz	ENSG00000175727	12	122979732	T	C	chr12_122979732_T_C	49	0.357143	0.0948509	0.16703	0.0987504	SNP	117	182	0.94334	ENSG00000175727	ENSG00000175727	69.053	rs3759115
QTS000026	ftp://ftp.ebi.ac.uk/pub/databases/spot/eQTL/sumstats/QTS000026/QTD000504/QTD000504.all.tsv.gz	ENSG00000179195	12	122979732	T	C	chr12_122979732_T_C	49	0.357143	0.719517	0.0467574	0.129723	SNP	117	182	0.94334	ENSG00000179195	ENSG00000179195	48.986	rs3759115
QTS000026	ftp://ftp.ebi.ac.uk/pub/databases/spot/eQTL/sumstats/QTS000026/QTD000504/QTD000504.all.tsv.gz	ENSG00000182196	12	122979732	T	C	chr12_122979732_T_C	49	0.357143	0.342685	-0.153417	0.160673	SNP	117	182	0.94334	ENSG00000182196	ENSG00000182196	1.406	rs3759115
QTS000026	ftp://ftp.ebi.ac.uk/pub/databases/spot/eQTL/sumstats/QTS000026/QTD000504/QTD000504.all.tsv.gz	ENSG00000182782	12	122979732	T	C	chr12_122979732_T_C	49	0.357143	0.704624	0.0477579	0.125508	SNP	117	182	0.94334	ENSG00000182782	ENSG00000182782	83.163	rs3759115
QTS000026	ftp://ftp.ebi.ac.uk/pub/databases/spot/eQTL/sumstats/QTS000026/QTD000504/QTD000504.all.tsv.gz	ENSG00000183955	12	122979732	T	C	chr12_122979732_T_C	49	0.357143	0.171749	-0.116051	0.0841184	SNP	117	182	0.94334	ENSG00000183955	ENSG00000183955	27.917	rs3759115
QTS000026	ftp://ftp.ebi.ac.uk/pub/databases/spot/eQTL/sumstats/QTS000026/QTD000504/QTD000504.all.tsv.gz	ENSG00000184047	12	122979732	T	C	chr12_122979732_T_C	49	0.357143	0.362	0.11024	0.120207	SNP	117	182	0.94334	ENSG00000184047	ENSG00000184047	7.475	rs3759115
QTS000026	ftp://ftp.ebi.ac.uk/pub/databases/spot/eQTL/sumstats/QTS000026/QTD000504/QTD000504.all.tsv.gz	ENSG00000184209	12	122979732	T	C	chr12_122979732_T_C	49	0.357143	0.425597	-0.119098	0.148676	SNP	117	182	0.94334	ENSG00000184209	ENSG00000184209	10.646	rs3759115
QTS000026	ftp://ftp.ebi.ac.uk/pub/databases/spot/eQTL/sumstats/QTS000026/QTD000504/QTD000504.all.tsv.gz	ENSG00000184445	12	122979732	T	C	chr12_122979732_T_C	49	0.357143	0.364102	0.122528	0.134196	SNP	117	182	0.94334	ENSG00000184445	ENSG00000184445	7.194	rs3759115
QTS000026	ftp://ftp.ebi.ac.uk/pub/databases/spot/eQTL/sumstats/QTS000026/QTD000504/QTD000504.all.tsv.gz	ENSG00000185344	12	122979732	T	C	chr12_122979732_T_C	49	0.357143	0.0100211	0.277296	0.104985	SNP	117	182	0.94334	ENSG00000185344	ENSG00000185344	8.082	rs3759115
QTS000026	ftp://ftp.ebi.ac.uk/pub/databases/spot/eQTL/sumstats/QTS000026/QTD000504/QTD000504.all.tsv.gz	ENSG00000250091	12	122979732	T	C	chr12_122979732_T_C	49	0.357143	0.631872	0.0740317	0.1539	SNP	117	182	0.94334	ENSG00000250091	ENSG00000250091	0.95	rs3759115
QTS000026	ftp://ftp.ebi.ac.uk/pub/databases/spot/eQTL/sumstats/QTS000026/QTD000504/QTD000504.all.tsv.gz	ENSG00000255398	12	122979732	T	C	chr12_122979732_T_C	49	0.357143	0.664313	0.0528933	0.121407	SNP	117	182	0.94334	ENSG00000255398	ENSG00000255398	119.68	rs3759115
QTS000026	ftp://ftp.ebi.ac.uk/pub/databases/spot/eQTL/sumstats/QTS000026/QTD000504/QTD000504.all.tsv.gz	ENSG00000256092	12	122979732	T	C	chr12_122979732_T_C	49	0.357143	0.271655	0.171083	0.154504	SNP	117	182	0.94334	ENSG00000256092	ENSG00000256092	1.142	rs3759115
QTS000026	ftp://ftp.ebi.ac.uk/pub/databases/spot/eQTL/sumstats/QTS000026/QTD000504/QTD000504.all.tsv.gz	ENSG00000269938	12	122979732	T	C	chr12_122979732_T_C	49	0.357143	0.220038	0.179474	0.145133	SNP	117	182	0.94334	ENSG00000269938	ENSG00000269938	0.966	rs3759115
QTS000026	ftp://ftp.ebi.ac.uk/pub/databases/spot/eQTL/sumstats/QTS000026/QTD000504/QTD000504.all.tsv.gz	ENSG00000269980	12	122979732	T	C	chr12_122979732_T_C	49	0.357143	0.933949	0.0110237	0.132572	SNP	117	182	0.94334	ENSG00000269980	ENSG00000269980	0	rs3759115
QTS000026	ftp://ftp.ebi.ac.uk/pub/databases/spot/eQTL/sumstats/QTS000026/QTD000504/QTD000504.all.tsv.gz	ENSG00000269997	12	122979732	T	C	chr12_122979732_T_C	49	0.357143	0.424032	-0.126214	0.157026	SNP	117	182	0.94334	ENSG00000269997	ENSG00000269997	1.11	rs3759115
QTS000026	ftp://ftp.ebi.ac.uk/pub/databases/spot/eQTL/sumstats/QTS000026/QTD000504/QTD000504.all.tsv.gz	ENSG00000270048	12	122979732	T	C	chr12_122979732_T_C	49	0.357143	0.142412	-0.222478	0.150096	SNP	117	182	0.94334	ENSG00000270048	ENSG00000270048	0.989	rs3759115
QTS000026	ftp://ftp.ebi.ac.uk/pub/databases/spot/eQTL/sumstats/QTS000026/QTD000504/QTD000504.all.tsv.gz	ENSG00000270061	12	122979732	T	C	chr12_122979732_T_C	49	0.357143	0.127722	0.231427	0.150281	SNP	117	182	0.94334	ENSG00000270061	ENSG00000270061	1.466	rs3759115
QTS000026	ftp://ftp.ebi.ac.uk/pub/databases/spot/eQTL/sumstats/QTS000026/QTD000504/QTD000504.all.tsv.gz	ENSG00000270095	12	122979732	T	C	chr12_122979732_T_C	49	0.357143	0.580482	0.0803479	0.144755	SNP	117	182	0.94334	ENSG00000270095	ENSG00000270095	1.035	rs3759115
QTS000026	ftp://ftp.ebi.ac.uk/pub/databases/spot/eQTL/sumstats/QTS000026/QTD000504/QTD000504.all.tsv.gz	ENSG00000270130	12	122979732	T	C	chr12_122979732_T_C	49	0.357143	0.755981	-0.0441938	0.141699	SNP	117	182	0.94334	ENSG00000270130	ENSG00000270130	1.11	rs3759115
QTS000026	ftp://ftp.ebi.ac.uk/pub/databases/spot/eQTL/sumstats/QTS000026/QTD000504/QTD000504.all.tsv.gz	ENSG00000274191	12	122979732	T	C	chr12_122979732_T_C	49	0.357143	0.93812	-0.0109511	0.140596	SNP	117	182	0.94334	ENSG00000274191	ENSG00000274191	0.543	rs3759115
QTS000026	ftp://ftp.ebi.ac.uk/pub/databases/spot/eQTL/sumstats/QTS000026/QTD000504/QTD000504.all.tsv.gz	ENSG00000274427	12	122979732	T	C	chr12_122979732_T_C	49	0.357143	0.575541	0.0588878	0.10472	SNP	117	182	0.94334	ENSG00000274427	ENSG00000274427	0	rs3759115
QTS000026	ftp://ftp.ebi.ac.uk/pub/databases/spot/eQTL/sumstats/QTS000026/QTD000504/QTD000504.all.tsv.gz	ENSG00000275265	12	122979732	T	C	chr12_122979732_T_C	49	0.357143	0.969831	-0.00476258	0.125511	SNP	117	182	0.94334	ENSG00000275265	ENSG00000275265	0	rs3759115
QTS000026	ftp://ftp.ebi.ac.uk/pub/databases/spot/eQTL/sumstats/QTS000026/QTD000504/QTD000504.all.tsv.gz	ENSG00000278112	12	122979732	T	C	chr12_122979732_T_C	49	0.357143	0.114791	0.152099	0.0953408	SNP	117	182	0.94334	ENSG00000278112	ENSG00000278112	0	rs3759115
QTS000026	ftp://ftp.ebi.ac.uk/pub/databases/spot/eQTL/sumstats/QTS000026/QTD000504/QTD000504.all.tsv.gz	ENSG00000033030	12	122981330	C	T	chr12_122981330_C_T	6	0.032967	0.356441	-0.439525	0.473721	SNP	6	182	0.99595	ENSG00000033030	ENSG00000033030	24.87	rs7966050
QTS000026	ftp://ftp.ebi.ac.uk/pub/databases/spot/eQTL/sumstats/QTS000026/QTD000504/QTD000504.all.tsv.gz	ENSG00000051825	12	122981330	C	T	chr12_122981330_C_T	6	0.032967	0.16813	-0.625484	0.4495	SNP	6	182	0.99595	ENSG00000051825	ENSG00000051825	12.458	rs7966050
QTS000026	ftp://ftp.ebi.ac.uk/pub/databases/spot/eQTL/sumstats/QTS000026/QTD000504/QTD000504.all.tsv.gz	ENSG00000086598	12	122981330	C	T	chr12_122981330_C_T	6	0.032967	0.454216	-0.288351	0.383311	SNP	6	182	0.99595	ENSG00000086598	ENSG00000086598	189.745	rs7966050
QTS000026	ftp://ftp.ebi.ac.uk/pub/databases/spot/eQTL/sumstats/QTS000026/QTD000504/QTD000504.all.tsv.gz	ENSG00000090975	12	122981330	C	T	chr12_122981330_C_T	6	0.032967	0.665271	0.202758	0.466818	SNP	6	182	0.99595	ENSG00000090975	ENSG00000090975	1.06	rs7966050
QTS000026	ftp://ftp.ebi.ac.uk/pub/databases/spot/eQTL/sumstats/QTS000026/QTD000504/QTD000504.all.tsv.gz	ENSG00000110987	12	122981330	C	T	chr12_122981330_C_T	6	0.032967	0.975599	0.0123929	0.403841	SNP	6	182	0.99595	ENSG00000110987	ENSG00000110987	1.08	rs7966050
QTS000026	ftp://ftp.ebi.ac.uk/pub/databases/spot/eQTL/sumstats/QTS000026/QTD000504/QTD000504.all.tsv.gz	ENSG00000111011	12	122981330	C	T	chr12_122981330_C_T	6	0.032967	0.916048	-0.0322266	0.304702	SNP	6	182	0.99595	ENSG00000111011	ENSG00000111011	108.275	rs7966050
QTS000026	ftp://ftp.ebi.ac.uk/pub/databases/spot/eQTL/sumstats/QTS000026/QTD000504/QTD000504.all.tsv.gz	ENSG00000111325	12	122981330	C	T	chr12_122981330_C_T	6	0.032967	0.310368	0.387312	0.379247	SNP	6	182	0.99595	ENSG00000111325	ENSG00000111325	1.618	rs7966050
QTS000026	ftp://ftp.ebi.ac.uk/pub/databases/spot/eQTL/sumstats/QTS000026/QTD000504/QTD000504.all.tsv.gz	ENSG00000111328	12	122981330	C	T	chr12_122981330_C_T	6	0.032967	0.273452	0.388407	0.352096	SNP	6	182	0.99595	ENSG00000111328	ENSG00000111328	26.196	rs7966050
QTS000026	ftp://ftp.ebi.ac.uk/pub/databases/spot/eQTL/sumstats/QTS000026/QTD000504/QTD000504.all.tsv.gz	ENSG00000111358	12	122981330	C	T	chr12_122981330_C_T	6	0.032967	0.798053	-0.102984	0.40108	SNP	6	182	0.99595	ENSG00000111358	ENSG00000111358	14.069	rs7966050
QTS000026	ftp://ftp.ebi.ac.uk/pub/databases/spot/eQTL/sumstats/QTS000026/QTD000504/QTD000504.all.tsv.gz	ENSG00000111361	12	122981330	C	T	chr12_122981330_C_T	6	0.032967	0.792536	-0.0961697	0.364353	SNP	6	182	0.99595	ENSG00000111361	ENSG00000111361	86.131	rs7966050
QTS000026	ftp://ftp.ebi.ac.uk/pub/databases/spot/eQTL/sumstats/QTS000026/QTD000504/QTD000504.all.tsv.gz	ENSG00000111364	12	122981330	C	T	chr12_122981330_C_T	6	0.032967	0.482398	-0.284825	0.403482	SNP	6	182	0.99595	ENSG00000111364	ENSG00000111364	23.999	rs7966050
QTS000026	ftp://ftp.ebi.ac.uk/pub/databases/spot/eQTL/sumstats/QTS000026/QTD000504/QTD000504.all.tsv.gz	ENSG00000119242	12	122981330	C	T	chr12_122981330_C_T	6	0.032967	0.757589	0.148197	0.478422	SNP	6	182	0.99595	ENSG00000119242	ENSG00000119242	6.69	rs7966050
QTS000026	ftp://ftp.ebi.ac.uk/pub/databases/spot/eQTL/sumstats/QTS000026/QTD000504/QTD000504.all.tsv.gz	ENSG00000130779	12	122981330	C	T	chr12_122981330_C_T	6	0.032967	0.182873	-0.368146	0.273872	SNP	6	182	0.99595	ENSG00000130779	ENSG00000130779	41.92	rs7966050
QTS000026	ftp://ftp.ebi.ac.uk/pub/databases/spot/eQTL/sumstats/QTS000026/QTD000504/QTD000504.all.tsv.gz	ENSG00000130921	12	122981330	C	T	chr12_122981330_C_T	6	0.032967	0.348863	-0.356254	0.377941	SNP	6	182	0.99595	ENSG00000130921	ENSG00000130921	1.065	rs7966050
QTS000026	ftp://ftp.ebi.ac.uk/pub/databases/spot/eQTL/sumstats/QTS000026/QTD000504/QTD000504.all.tsv.gz	ENSG00000139697	12	122981330	C	T	chr12_122981330_C_T	6	0.032967	0.254953	0.320073	0.279036	SNP	6	182	0.99595	ENSG00000139697	ENSG00000139697	38.658	rs7966050
QTS000026	ftp://ftp.ebi.ac.uk/pub/databases/spot/eQTL/sumstats/QTS000026/QTD000504/QTD000504.all.tsv.gz	ENSG00000139719	12	122981330	C	T	chr12_122981330_C_T	6	0.032967	0.894808	-0.0463551	0.349411	SNP	6	182	0.99595	ENSG00000139719	ENSG00000139719	7.334	rs7966050
QTS000026	ftp://ftp.ebi.ac.uk/pub/databases/spot/eQTL/sumstats/QTS000026/QTD000504/QTD000504.all.tsv.gz	ENSG00000139722	12	122981330	C	T	chr12_122981330_C_T	6	0.032967	0.486954	0.15118	0.216414	SNP	6	182	0.99595	ENSG00000139722	ENSG00000139722	34.072	rs7966050
QTS000026	ftp://ftp.ebi.ac.uk/pub/databases/spot/eQTL/sumstats/QTS000026/QTD000504/QTD000504.all.tsv.gz	ENSG00000139726	12	122981330	C	T	chr12_122981330_C_T	6	0.032967	0.42908	-0.336058	0.422705	SNP	6	182	0.99595	ENSG00000139726	ENSG00000139726	54.867	rs7966050
QTS000026	ftp://ftp.ebi.ac.uk/pub/databases/spot/eQTL/sumstats/QTS000026/QTD000504/QTD000504.all.tsv.gz	ENSG00000150977	12	122981330	C	T	chr12_122981330_C_T	6	0.032967	0.497159	-0.28518	0.418003	SNP	6	182	0.99595	ENSG00000150977	ENSG00000150977	377.636	rs7966050
QTS000026	ftp://ftp.ebi.ac.uk/pub/databases/spot/eQTL/sumstats/QTS000026/QTD000504/QTD000504.all.tsv.gz	ENSG00000168778	12	122981330	C	T	chr12_122981330_C_T	6	0.032967	0.308159	-0.49122	0.478784	SNP	6	182	0.99595	ENSG00000168778	ENSG00000168778	0.656	rs7966050
QTS000026	ftp://ftp.ebi.ac.uk/pub/databases/spot/eQTL/sumstats/QTS000026/QTD000504/QTD000504.all.tsv.gz	ENSG00000175727	12	122981330	C	T	chr12_122981330_C_T	6	0.032967	0.760326	0.0984683	0.321632	SNP	6	182	0.99595	ENSG00000175727	ENSG00000175727	69.053	rs7966050
QTS000026	ftp://ftp.ebi.ac.uk/pub/databases/spot/eQTL/sumstats/QTS000026/QTD000504/QTD000504.all.tsv.gz	ENSG00000179195	12	122981330	C	T	chr12_122981330_C_T	6	0.032967	0.658075	0.184324	0.414847	SNP	6	182	0.99595	ENSG00000179195	ENSG00000179195	48.986	rs7966050
QTS000026	ftp://ftp.ebi.ac.uk/pub/databases/spot/eQTL/sumstats/QTS000026/QTD000504/QTD000504.all.tsv.gz	ENSG00000182196	12	122981330	C	T	chr12_122981330_C_T	6	0.032967	0.440701	0.399236	0.515093	SNP	6	182	0.99595	ENSG00000182196	ENSG00000182196	1.406	rs7966050
QTS000026	ftp://ftp.ebi.ac.uk/pub/databases/spot/eQTL/sumstats/QTS000026/QTD000504/QTD000504.all.tsv.gz	ENSG00000182782	12	122981330	C	T	chr12_122981330_C_T	6	0.032967	0.722367	0.143215	0.401593	SNP	6	182	0.99595	ENSG00000182782	ENSG00000182782	83.163	rs7966050
QTS000026	ftp://ftp.ebi.ac.uk/pub/databases/spot/eQTL/sumstats/QTS000026/QTD000504/QTD000504.all.tsv.gz	ENSG00000183955	12	122981330	C	T	chr12_122981330_C_T	6	0.032967	0.560899	-0.15879	0.271865	SNP	6	182	0.99595	ENSG00000183955	ENSG00000183955	27.917	rs7966050
QTS000026	ftp://ftp.ebi.ac.uk/pub/databases/spot/eQTL/sumstats/QTS000026/QTD000504/QTD000504.all.tsv.gz	ENSG00000184047	12	122981330	C	T	chr12_122981330_C_T	6	0.032967	0.566346	-0.222243	0.385868	SNP	6	182	0.99595	ENSG00000184047	ENSG00000184047	7.475	rs7966050
QTS000026	ftp://ftp.ebi.ac.uk/pub/databases/spot/eQTL/sumstats/QTS000026/QTD000504/QTD000504.all.tsv.gz	ENSG00000184209	12	122981330	C	T	chr12_122981330_C_T	6	0.032967	0.19981	0.611105	0.472501	SNP	6	182	0.99595	ENSG00000184209	ENSG00000184209	10.646	rs7966050
QTS000026	ftp://ftp.ebi.ac.uk/pub/databases/spot/eQTL/sumstats/QTS000026/QTD000504/QTD000504.all.tsv.gz	ENSG00000184445	12	122981330	C	T	chr12_122981330_C_T	6	0.032967	0.677042	-0.180289	0.431194	SNP	6	182	0.99595	ENSG00000184445	ENSG00000184445	7.194	rs7966050
QTS000026	ftp://ftp.ebi.ac.uk/pub/databases/spot/eQTL/sumstats/QTS000026/QTD000504/QTD000504.all.tsv.gz	ENSG00000185344	12	122981330	C	T	chr12_122981330_C_T	6	0.032967	0.827093	-0.0769016	0.350852	SNP	6	182	0.99595	ENSG00000185344	ENSG00000185344	8.082	rs7966050
QTS000026	ftp://ftp.ebi.ac.uk/pub/databases/spot/eQTL/sumstats/QTS000026/QTD000504/QTD000504.all.tsv.gz	ENSG00000250091	12	122981330	C	T	chr12_122981330_C_T	6	0.032967	0.864447	-0.0844546	0.493037	SNP	6	182	0.99595	ENSG00000250091	ENSG00000250091	0.95	rs7966050
QTS000026	ftp://ftp.ebi.ac.uk/pub/databases/spot/eQTL/sumstats/QTS000026/QTD000504/QTD000504.all.tsv.gz	ENSG00000255398	12	122981330	C	T	chr12_122981330_C_T	6	0.032967	0.602157	0.203225	0.388212	SNP	6	182	0.99595	ENSG00000255398	ENSG00000255398	119.68	rs7966050
QTS000026	ftp://ftp.ebi.ac.uk/pub/databases/spot/eQTL/sumstats/QTS000026/QTD000504/QTD000504.all.tsv.gz	ENSG00000256092	12	122981330	C	T	chr12_122981330_C_T	6	0.032967	0.0209373	-1.13428	0.480999	SNP	6	182	0.99595	ENSG00000256092	ENSG00000256092	1.142	rs7966050
QTS000026	ftp://ftp.ebi.ac.uk/pub/databases/spot/eQTL/sumstats/QTS000026/QTD000504/QTD000504.all.tsv.gz	ENSG00000269938	12	122981330	C	T	chr12_122981330_C_T	6	0.032967	0.0140002	-1.13345	0.4506	SNP	6	182	0.99595	ENSG00000269938	ENSG00000269938	0.966	rs7966050
QTS000026	ftp://ftp.ebi.ac.uk/pub/databases/spot/eQTL/sumstats/QTS000026/QTD000504/QTD000504.all.tsv.gz	ENSG00000269980	12	122981330	C	T	chr12_122981330_C_T	6	0.032967	0.880596	-0.0639207	0.424102	SNP	6	182	0.99595	ENSG00000269980	ENSG00000269980	0	rs7966050
QTS000026	ftp://ftp.ebi.ac.uk/pub/databases/spot/eQTL/sumstats/QTS000026/QTD000504/QTD000504.all.tsv.gz	ENSG00000269997	12	122981330	C	T	chr12_122981330_C_T	6	0.032967	0.770379	-0.147701	0.504229	SNP	6	182	0.99595	ENSG00000269997	ENSG00000269997	1.11	rs7966050
QTS000026	ftp://ftp.ebi.ac.uk/pub/databases/spot/eQTL/sumstats/QTS000026/QTD000504/QTD000504.all.tsv.gz	ENSG00000270048	12	122981330	C	T	chr12_122981330_C_T	6	0.032967	0.273674	0.532842	0.483253	SNP	6	182	0.99595	ENSG00000270048	ENSG00000270048	0.989	rs7966050
QTS000026	ftp://ftp.ebi.ac.uk/pub/databases/spot/eQTL/sumstats/QTS000026/QTD000504/QTD000504.all.tsv.gz	ENSG00000270061	12	122981330	C	T	chr12_122981330_C_T	6	0.032967	0.5967	-0.258968	0.487343	SNP	6	182	0.99595	ENSG00000270061	ENSG00000270061	1.466	rs7966050
QTS000026	ftp://ftp.ebi.ac.uk/pub/databases/spot/eQTL/sumstats/QTS000026/QTD000504/QTD000504.all.tsv.gz	ENSG00000270095	12	122981330	C	T	chr12_122981330_C_T	6	0.032967	0.149716	-0.666113	0.457728	SNP	6	182	0.99595	ENSG00000270095	ENSG00000270095	1.035	rs7966050
QTS000026	ftp://ftp.ebi.ac.uk/pub/databases/spot/eQTL/sumstats/QTS000026/QTD000504/QTD000504.all.tsv.gz	ENSG00000270130	12	122981330	C	T	chr12_122981330_C_T	6	0.032967	0.0275672	-0.986908	0.439284	SNP	6	182	0.99595	ENSG00000270130	ENSG00000270130	1.11	rs7966050
QTS000026	ftp://ftp.ebi.ac.uk/pub/databases/spot/eQTL/sumstats/QTS000026/QTD000504/QTD000504.all.tsv.gz	ENSG00000274191	12	122981330	C	T	chr12_122981330_C_T	6	0.032967	0.610751	-0.229524	0.449063	SNP	6	182	0.99595	ENSG00000274191	ENSG00000274191	0.543	rs7966050
QTS000026	ftp://ftp.ebi.ac.uk/pub/databases/spot/eQTL/sumstats/QTS000026/QTD000504/QTD000504.all.tsv.gz	ENSG00000274427	12	122981330	C	T	chr12_122981330_C_T	6	0.032967	0.219367	0.41165	0.332396	SNP	6	182	0.99595	ENSG00000274427	ENSG00000274427	0	rs7966050
QTS000026	ftp://ftp.ebi.ac.uk/pub/databases/spot/eQTL/sumstats/QTS000026/QTD000504/QTD000504.all.tsv.gz	ENSG00000275265	12	122981330	C	T	chr12_122981330_C_T	6	0.032967	0.346354	0.378276	0.399208	SNP	6	182	0.99595	ENSG00000275265	ENSG00000275265	0	rs7966050
QTS000026	ftp://ftp.ebi.ac.uk/pub/databases/spot/eQTL/sumstats/QTS000026/QTD000504/QTD000504.all.tsv.gz	ENSG00000278112	12	122981330	C	T	chr12_122981330_C_T	6	0.032967	0.814159	-0.0731191	0.309982	SNP	6	182	0.99595	ENSG00000278112	ENSG00000278112	0	rs7966050
QTS000026	ftp://ftp.ebi.ac.uk/pub/databases/spot/eQTL/sumstats/QTS000026/QTD000504/QTD000504.all.tsv.gz	ENSG00000033030	12	122981564	C	T	chr12_122981564_C_T	49	0.357143	0.169951	0.204185	0.147373	SNP	117	182	0.92756	ENSG00000033030	ENSG00000033030	24.87	rs55742290
QTS000026	ftp://ftp.ebi.ac.uk/pub/databases/spot/eQTL/sumstats/QTS000026/QTD000504/QTD000504.all.tsv.gz	ENSG00000051825	12	122981564	C	T	chr12_122981564_C_T	49	0.357143	0.00127041	-0.445566	0.133104	SNP	117	182	0.92756	ENSG00000051825	ENSG00000051825	12.458	rs55742290
QTS000026	ftp://ftp.ebi.ac.uk/pub/databases/spot/eQTL/sumstats/QTS000026/QTD000504/QTD000504.all.tsv.gz	ENSG00000086598	12	122981564	C	T	chr12_122981564_C_T	49	0.357143	0.89151	0.0164901	0.120496	SNP	117	182	0.92756	ENSG00000086598	ENSG00000086598	189.745	rs55742290
QTS000026	ftp://ftp.ebi.ac.uk/pub/databases/spot/eQTL/sumstats/QTS000026/QTD000504/QTD000504.all.tsv.gz	ENSG00000090975	12	122981564	C	T	chr12_122981564_C_T	49	0.357143	0.7448	-0.047795	0.146301	SNP	117	182	0.92756	ENSG00000090975	ENSG00000090975	1.06	rs55742290
QTS000026	ftp://ftp.ebi.ac.uk/pub/databases/spot/eQTL/sumstats/QTS000026/QTD000504/QTD000504.all.tsv.gz	ENSG00000110987	12	122981564	C	T	chr12_122981564_C_T	49	0.357143	0.869535	-0.0208435	0.126474	SNP	117	182	0.92756	ENSG00000110987	ENSG00000110987	1.08	rs55742290
QTS000026	ftp://ftp.ebi.ac.uk/pub/databases/spot/eQTL/sumstats/QTS000026/QTD000504/QTD000504.all.tsv.gz	ENSG00000111011	12	122981564	C	T	chr12_122981564_C_T	49	0.357143	0.171361	0.130181	0.0942739	SNP	117	182	0.92756	ENSG00000111011	ENSG00000111011	108.275	rs55742290
QTS000026	ftp://ftp.ebi.ac.uk/pub/databases/spot/eQTL/sumstats/QTS000026/QTD000504/QTD000504.all.tsv.gz	ENSG00000111325	12	122981564	C	T	chr12_122981564_C_T	49	0.357143	0.393707	0.102102	0.11903	SNP	117	182	0.92756	ENSG00000111325	ENSG00000111325	1.618	rs55742290
QTS000026	ftp://ftp.ebi.ac.uk/pub/databases/spot/eQTL/sumstats/QTS000026/QTD000504/QTD000504.all.tsv.gz	ENSG00000111328	12	122981564	C	T	chr12_122981564_C_T	49	0.357143	0.219403	0.136294	0.110062	SNP	117	182	0.92756	ENSG00000111328	ENSG00000111328	26.196	rs55742290
QTS000026	ftp://ftp.ebi.ac.uk/pub/databases/spot/eQTL/sumstats/QTS000026/QTD000504/QTD000504.all.tsv.gz	ENSG00000111358	12	122981564	C	T	chr12_122981564_C_T	49	0.357143	0.0839348	-0.215797	0.123224	SNP	117	182	0.92756	ENSG00000111358	ENSG00000111358	14.069	rs55742290
QTS000026	ftp://ftp.ebi.ac.uk/pub/databases/spot/eQTL/sumstats/QTS000026/QTD000504/QTD000504.all.tsv.gz	ENSG00000111361	12	122981564	C	T	chr12_122981564_C_T	49	0.357143	0.773813	0.0329132	0.114117	SNP	117	182	0.92756	ENSG00000111361	ENSG00000111361	86.131	rs55742290
QTS000026	ftp://ftp.ebi.ac.uk/pub/databases/spot/eQTL/sumstats/QTS000026/QTD000504/QTD000504.all.tsv.gz	ENSG00000111364	12	122981564	C	T	chr12_122981564_C_T	49	0.357143	0.381954	0.110943	0.126157	SNP	117	182	0.92756	ENSG00000111364	ENSG00000111364	23.999	rs55742290
QTS000026	ftp://ftp.ebi.ac.uk/pub/databases/spot/eQTL/sumstats/QTS000026/QTD000504/QTD000504.all.tsv.gz	ENSG00000119242	12	122981564	C	T	chr12_122981564_C_T	49	0.357143	0.658493	-0.0664531	0.149757	SNP	117	182	0.92756	ENSG00000119242	ENSG00000119242	6.69	rs55742290
QTS000026	ftp://ftp.ebi.ac.uk/pub/databases/spot/eQTL/sumstats/QTS000026/QTD000504/QTD000504.all.tsv.gz	ENSG00000130779	12	122981564	C	T	chr12_122981564_C_T	49	0.357143	0.21045	-0.108495	0.0859021	SNP	117	182	0.92756	ENSG00000130779	ENSG00000130779	41.92	rs55742290
QTS000026	ftp://ftp.ebi.ac.uk/pub/databases/spot/eQTL/sumstats/QTS000026/QTD000504/QTD000504.all.tsv.gz	ENSG00000130921	12	122981564	C	T	chr12_122981564_C_T	49	0.357143	0.0556382	-0.225891	0.116219	SNP	117	182	0.92756	ENSG00000130921	ENSG00000130921	1.065	rs55742290
QTS000026	ftp://ftp.ebi.ac.uk/pub/databases/spot/eQTL/sumstats/QTS000026/QTD000504/QTD000504.all.tsv.gz	ENSG00000139697	12	122981564	C	T	chr12_122981564_C_T	49	0.357143	0.458596	-0.065434	0.0878361	SNP	117	182	0.92756	ENSG00000139697	ENSG00000139697	38.658	rs55742290
QTS000026	ftp://ftp.ebi.ac.uk/pub/databases/spot/eQTL/sumstats/QTS000026/QTD000504/QTD000504.all.tsv.gz	ENSG00000139719	12	122981564	C	T	chr12_122981564_C_T	49	0.357143	0.262252	0.122606	0.108552	SNP	117	182	0.92756	ENSG00000139719	ENSG00000139719	7.334	rs55742290
QTS000026	ftp://ftp.ebi.ac.uk/pub/databases/spot/eQTL/sumstats/QTS000026/QTD000504/QTD000504.all.tsv.gz	ENSG00000139722	12	122981564	C	T	chr12_122981564_C_T	49	0.357143	0.482134	0.047878	0.0677829	SNP	117	182	0.92756	ENSG00000139722	ENSG00000139722	34.072	rs55742290
QTS000026	ftp://ftp.ebi.ac.uk/pub/databases/spot/eQTL/sumstats/QTS000026/QTD000504/QTD000504.all.tsv.gz	ENSG00000139726	12	122981564	C	T	chr12_122981564_C_T	49	0.357143	0.696528	-0.0519982	0.13282	SNP	117	182	0.92756	ENSG00000139726	ENSG00000139726	54.867	rs55742290
QTS000026	ftp://ftp.ebi.ac.uk/pub/databases/spot/eQTL/sumstats/QTS000026/QTD000504/QTD000504.all.tsv.gz	ENSG00000150977	12	122981564	C	T	chr12_122981564_C_T	49	0.357143	0.535897	0.0814628	0.130999	SNP	117	182	0.92756	ENSG00000150977	ENSG00000150977	377.636	rs55742290
QTS000026	ftp://ftp.ebi.ac.uk/pub/databases/spot/eQTL/sumstats/QTS000026/QTD000504/QTD000504.all.tsv.gz	ENSG00000168778	12	122981564	C	T	chr12_122981564_C_T	49	0.357143	0.68098	0.0622518	0.150836	SNP	117	182	0.92756	ENSG00000168778	ENSG00000168778	0.656	rs55742290
QTS000026	ftp://ftp.ebi.ac.uk/pub/databases/spot/eQTL/sumstats/QTS000026/QTD000504/QTD000504.all.tsv.gz	ENSG00000175727	12	122981564	C	T	chr12_122981564_C_T	49	0.357143	0.10634	0.161925	0.0990814	SNP	117	182	0.92756	ENSG00000175727	ENSG00000175727	69.053	rs55742290
QTS000026	ftp://ftp.ebi.ac.uk/pub/databases/spot/eQTL/sumstats/QTS000026/QTD000504/QTD000504.all.tsv.gz	ENSG00000179195	12	122981564	C	T	chr12_122981564_C_T	49	0.357143	0.670244	0.0555525	0.129955	SNP	117	182	0.92756	ENSG00000179195	ENSG00000179195	48.986	rs55742290
QTS000026	ftp://ftp.ebi.ac.uk/pub/databases/spot/eQTL/sumstats/QTS000026/QTD000504/QTD000504.all.tsv.gz	ENSG00000182196	12	122981564	C	T	chr12_122981564_C_T	49	0.357143	0.395714	-0.137694	0.161208	SNP	117	182	0.92756	ENSG00000182196	ENSG00000182196	1.406	rs55742290
QTS000026	ftp://ftp.ebi.ac.uk/pub/databases/spot/eQTL/sumstats/QTS000026/QTD000504/QTD000504.all.tsv.gz	ENSG00000182782	12	122981564	C	T	chr12_122981564_C_T	49	0.357143	0.726948	0.0440886	0.125795	SNP	117	182	0.92756	ENSG00000182782	ENSG00000182782	83.163	rs55742290
QTS000026	ftp://ftp.ebi.ac.uk/pub/databases/spot/eQTL/sumstats/QTS000026/QTD000504/QTD000504.all.tsv.gz	ENSG00000183955	12	122981564	C	T	chr12_122981564_C_T	49	0.357143	0.169889	-0.116801	0.0842894	SNP	117	182	0.92756	ENSG00000183955	ENSG00000183955	27.917	rs55742290
QTS000026	ftp://ftp.ebi.ac.uk/pub/databases/spot/eQTL/sumstats/QTS000026/QTD000504/QTD000504.all.tsv.gz	ENSG00000184047	12	122981564	C	T	chr12_122981564_C_T	49	0.357143	0.400687	0.101893	0.120564	SNP	117	182	0.92756	ENSG00000184047	ENSG00000184047	7.475	rs55742290
QTS000026	ftp://ftp.ebi.ac.uk/pub/databases/spot/eQTL/sumstats/QTS000026/QTD000504/QTD000504.all.tsv.gz	ENSG00000184209	12	122981564	C	T	chr12_122981564_C_T	49	0.357143	0.431746	-0.11778	0.149011	SNP	117	182	0.92756	ENSG00000184209	ENSG00000184209	10.646	rs55742290
QTS000026	ftp://ftp.ebi.ac.uk/pub/databases/spot/eQTL/sumstats/QTS000026/QTD000504/QTD000504.all.tsv.gz	ENSG00000184445	12	122981564	C	T	chr12_122981564_C_T	49	0.357143	0.38083	0.11859	0.134533	SNP	117	182	0.92756	ENSG00000184445	ENSG00000184445	7.194	rs55742290
QTS000026	ftp://ftp.ebi.ac.uk/pub/databases/spot/eQTL/sumstats/QTS000026/QTD000504/QTD000504.all.tsv.gz	ENSG00000185344	12	122981564	C	T	chr12_122981564_C_T	49	0.357143	0.0110699	0.274313	0.105333	SNP	117	182	0.92756	ENSG00000185344	ENSG00000185344	8.082	rs55742290
QTS000026	ftp://ftp.ebi.ac.uk/pub/databases/spot/eQTL/sumstats/QTS000026/QTD000504/QTD000504.all.tsv.gz	ENSG00000250091	12	122981564	C	T	chr12_122981564_C_T	49	0.357143	0.644488	0.0714594	0.154247	SNP	117	182	0.92756	ENSG00000250091	ENSG00000250091	0.95	rs55742290
QTS000026	ftp://ftp.ebi.ac.uk/pub/databases/spot/eQTL/sumstats/QTS000026/QTD000504/QTD000504.all.tsv.gz	ENSG00000255398	12	122981564	C	T	chr12_122981564_C_T	49	0.357143	0.687206	0.0491856	0.121688	SNP	117	182	0.92756	ENSG00000255398	ENSG00000255398	119.68	rs55742290
QTS000026	ftp://ftp.ebi.ac.uk/pub/databases/spot/eQTL/sumstats/QTS000026/QTD000504/QTD000504.all.tsv.gz	ENSG00000256092	12	122981564	C	T	chr12_122981564_C_T	49	0.357143	0.261125	0.175235	0.154779	SNP	117	182	0.92756	ENSG00000256092	ENSG00000256092	1.142	rs55742290
QTS000026	ftp://ftp.ebi.ac.uk/pub/databases/spot/eQTL/sumstats/QTS000026/QTD000504/QTD000504.all.tsv.gz	ENSG00000269938	12	122981564	C	T	chr12_122981564_C_T	49	0.357143	0.212704	0.182723	0.145397	SNP	117	182	0.92756	ENSG00000269938	ENSG00000269938	0.966	rs55742290
QTS000026	ftp://ftp.ebi.ac.uk/pub/databases/spot/eQTL/sumstats/QTS000026/QTD000504/QTD000504.all.tsv.gz	ENSG00000269980	12	122981564	C	T	chr12_122981564_C_T	49	0.357143	0.91101	0.0148975	0.132851	SNP	117	182	0.92756	ENSG00000269980	ENSG00000269980	0	rs55742290
QTS000026	ftp://ftp.ebi.ac.uk/pub/databases/spot/eQTL/sumstats/QTS000026/QTD000504/QTD000504.all.tsv.gz	ENSG00000269997	12	122981564	C	T	chr12_122981564_C_T	49	0.357143	0.45763	-0.117549	0.157453	SNP	117	182	0.92756	ENSG00000269997	ENSG00000269997	1.11	rs55742290
QTS000026	ftp://ftp.ebi.ac.uk/pub/databases/spot/eQTL/sumstats/QTS000026/QTD000504/QTD000504.all.tsv.gz	ENSG00000270048	12	122981564	C	T	chr12_122981564_C_T	49	0.357143	0.141345	-0.223543	0.150406	SNP	117	182	0.92756	ENSG00000270048	ENSG00000270048	0.989	rs55742290
QTS000026	ftp://ftp.ebi.ac.uk/pub/databases/spot/eQTL/sumstats/QTS000026/QTD000504/QTD000504.all.tsv.gz	ENSG00000270061	12	122981564	C	T	chr12_122981564_C_T	49	0.357143	0.129627	0.230787	0.150626	SNP	117	182	0.92756	ENSG00000270061	ENSG00000270061	1.466	rs55742290
QTS000026	ftp://ftp.ebi.ac.uk/pub/databases/spot/eQTL/sumstats/QTS000026/QTD000504/QTD000504.all.tsv.gz	ENSG00000270095	12	122981564	C	T	chr12_122981564_C_T	49	0.357143	0.541752	0.0888754	0.145001	SNP	117	182	0.92756	ENSG00000270095	ENSG00000270095	1.035	rs55742290
QTS000026	ftp://ftp.ebi.ac.uk/pub/databases/spot/eQTL/sumstats/QTS000026/QTD000504/QTD000504.all.tsv.gz	ENSG00000270130	12	122981564	C	T	chr12_122981564_C_T	49	0.357143	0.76887	-0.0418802	0.142012	SNP	117	182	0.92756	ENSG00000270130	ENSG00000270130	1.11	rs55742290
QTS000026	ftp://ftp.ebi.ac.uk/pub/databases/spot/eQTL/sumstats/QTS000026/QTD000504/QTD000504.all.tsv.gz	ENSG00000274191	12	122981564	C	T	chr12_122981564_C_T	49	0.357143	0.951891	-0.00852891	0.140899	SNP	117	182	0.92756	ENSG00000274191	ENSG00000274191	0.543	rs55742290
QTS000026	ftp://ftp.ebi.ac.uk/pub/databases/spot/eQTL/sumstats/QTS000026/QTD000504/QTD000504.all.tsv.gz	ENSG00000274427	12	122981564	C	T	chr12_122981564_C_T	49	0.357143	0.544508	0.0638615	0.104907	SNP	117	182	0.92756	ENSG00000274427	ENSG00000274427	0	rs55742290
QTS000026	ftp://ftp.ebi.ac.uk/pub/databases/spot/eQTL/sumstats/QTS000026/QTD000504/QTD000504.all.tsv.gz	ENSG00000275265	12	122981564	C	T	chr12_122981564_C_T	49	0.357143	0.998776	-0.000193666	0.125781	SNP	117	182	0.92756	ENSG00000275265	ENSG00000275265	0	rs55742290
QTS000026	ftp://ftp.ebi.ac.uk/pub/databases/spot/eQTL/sumstats/QTS000026/QTD000504/QTD000504.all.tsv.gz	ENSG00000278112	12	122981564	C	T	chr12_122981564_C_T	49	0.357143	0.126076	0.147929	0.0956379	SNP	117	182	0.92756	ENSG00000278112	ENSG00000278112	0	rs55742290
QTS000026	ftp://ftp.ebi.ac.uk/pub/databases/spot/eQTL/sumstats/QTS000026/QTD000504/QTD000504.all.tsv.gz	ENSG00000033030	12	122981757	A	G	chr12_122981757_A_G	6	0.032967	0.355019	-0.438806	0.471542	SNP	6	182	0.99974	ENSG00000033030	ENSG00000033030	24.87	rs74758272
QTS000026	ftp://ftp.ebi.ac.uk/pub/databases/spot/eQTL/sumstats/QTS000026/QTD000504/QTD000504.all.tsv.gz	ENSG00000051825	12	122981757	A	G	chr12_122981757_A_G	6	0.032967	0.171832	-0.617321	0.447544	SNP	6	182	0.99974	ENSG00000051825	ENSG00000051825	12.458	rs74758272
QTS000026	ftp://ftp.ebi.ac.uk/pub/databases/spot/eQTL/sumstats/QTS000026/QTD000504/QTD000504.all.tsv.gz	ENSG00000086598	12	122981757	A	G	chr12_122981757_A_G	6	0.032967	0.450971	-0.289095	0.381541	SNP	6	182	0.99974	ENSG00000086598	ENSG00000086598	189.745	rs74758272
QTS000026	ftp://ftp.ebi.ac.uk/pub/databases/spot/eQTL/sumstats/QTS000026/QTD000504/QTD000504.all.tsv.gz	ENSG00000090975	12	122981757	A	G	chr12_122981757_A_G	6	0.032967	0.657645	0.206734	0.464658	SNP	6	182	0.99974	ENSG00000090975	ENSG00000090975	1.06	rs74758272
QTS000026	ftp://ftp.ebi.ac.uk/pub/databases/spot/eQTL/sumstats/QTS000026/QTD000504/QTD000504.all.tsv.gz	ENSG00000110987	12	122981757	A	G	chr12_122981757_A_G	6	0.032967	0.966748	0.0168133	0.401995	SNP	6	182	0.99974	ENSG00000110987	ENSG00000110987	1.08	rs74758272
QTS000026	ftp://ftp.ebi.ac.uk/pub/databases/spot/eQTL/sumstats/QTS000026/QTD000504/QTD000504.all.tsv.gz	ENSG00000111011	12	122981757	A	G	chr12_122981757_A_G	6	0.032967	0.917024	-0.0317052	0.303311	SNP	6	182	0.99974	ENSG00000111011	ENSG00000111011	108.275	rs74758272
QTS000026	ftp://ftp.ebi.ac.uk/pub/databases/spot/eQTL/sumstats/QTS000026/QTD000504/QTD000504.all.tsv.gz	ENSG00000111325	12	122981757	A	G	chr12_122981757_A_G	6	0.032967	0.311232	0.384861	0.377525	SNP	6	182	0.99974	ENSG00000111325	ENSG00000111325	1.618	rs74758272
QTS000026	ftp://ftp.ebi.ac.uk/pub/databases/spot/eQTL/sumstats/QTS000026/QTD000504/QTD000504.all.tsv.gz	ENSG00000111328	12	122981757	A	G	chr12_122981757_A_G	6	0.032967	0.272399	0.387477	0.350476	SNP	6	182	0.99974	ENSG00000111328	ENSG00000111328	26.196	rs74758272
QTS000026	ftp://ftp.ebi.ac.uk/pub/databases/spot/eQTL/sumstats/QTS000026/QTD000504/QTD000504.all.tsv.gz	ENSG00000111358	12	122981757	A	G	chr12_122981757_A_G	6	0.032967	0.800355	-0.10132	0.399253	SNP	6	182	0.99974	ENSG00000111358	ENSG00000111358	14.069	rs74758272
QTS000026	ftp://ftp.ebi.ac.uk/pub/databases/spot/eQTL/sumstats/QTS000026/QTD000504/QTD000504.all.tsv.gz	ENSG00000111361	12	122981757	A	G	chr12_122981757_A_G	6	0.032967	0.796756	-0.0937399	0.362696	SNP	6	182	0.99974	ENSG00000111361	ENSG00000111361	86.131	rs74758272
QTS000026	ftp://ftp.ebi.ac.uk/pub/databases/spot/eQTL/sumstats/QTS000026/QTD000504/QTD000504.all.tsv.gz	ENSG00000111364	12	122981757	A	G	chr12_122981757_A_G	6	0.032967	0.480422	-0.284801	0.401628	SNP	6	182	0.99974	ENSG00000111364	ENSG00000111364	23.999	rs74758272
QTS000026	ftp://ftp.ebi.ac.uk/pub/databases/spot/eQTL/sumstats/QTS000026/QTD000504/QTD000504.all.tsv.gz	ENSG00000119242	12	122981757	A	G	chr12_122981757_A_G	6	0.032967	0.757886	0.147334	0.476238	SNP	6	182	0.99974	ENSG00000119242	ENSG00000119242	6.69	rs74758272
QTS000026	ftp://ftp.ebi.ac.uk/pub/databases/spot/eQTL/sumstats/QTS000026/QTD000504/QTD000504.all.tsv.gz	ENSG00000130779	12	122981757	A	G	chr12_122981757_A_G	6	0.032967	0.185638	-0.36419	0.272661	SNP	6	182	0.99974	ENSG00000130779	ENSG00000130779	41.92	rs74758272
QTS000026	ftp://ftp.ebi.ac.uk/pub/databases/spot/eQTL/sumstats/QTS000026/QTD000504/QTD000504.all.tsv.gz	ENSG00000130921	12	122981757	A	G	chr12_122981757_A_G	6	0.032967	0.351585	-0.352641	0.37624	SNP	6	182	0.99974	ENSG00000130921	ENSG00000130921	1.065	rs74758272
QTS000026	ftp://ftp.ebi.ac.uk/pub/databases/spot/eQTL/sumstats/QTS000026/QTD000504/QTD000504.all.tsv.gz	ENSG00000139697	12	122981757	A	G	chr12_122981757_A_G	6	0.032967	0.2541	0.319179	0.277753	SNP	6	182	0.99974	ENSG00000139697	ENSG00000139697	38.658	rs74758272
QTS000026	ftp://ftp.ebi.ac.uk/pub/databases/spot/eQTL/sumstats/QTS000026/QTD000504/QTD000504.all.tsv.gz	ENSG00000139719	12	122981757	A	G	chr12_122981757_A_G	6	0.032967	0.890114	-0.048215	0.347812	SNP	6	182	0.99974	ENSG00000139719	ENSG00000139719	7.334	rs74758272
QTS000026	ftp://ftp.ebi.ac.uk/pub/databases/spot/eQTL/sumstats/QTS000026/QTD000504/QTD000504.all.tsv.gz	ENSG00000139722	12	122981757	A	G	chr12_122981757_A_G	6	0.032967	0.48401	0.151505	0.215417	SNP	6	182	0.99974	ENSG00000139722	ENSG00000139722	34.072	rs74758272
QTS000026	ftp://ftp.ebi.ac.uk/pub/databases/spot/eQTL/sumstats/QTS000026/QTD000504/QTD000504.all.tsv.gz	ENSG00000139726	12	122981757	A	G	chr12_122981757_A_G	6	0.032967	0.433128	-0.331609	0.420806	SNP	6	182	0.99974	ENSG00000139726	ENSG00000139726	54.867	rs74758272
QTS000026	ftp://ftp.ebi.ac.uk/pub/databases/spot/eQTL/sumstats/QTS000026/QTD000504/QTD000504.all.tsv.gz	ENSG00000150977	12	122981757	A	G	chr12_122981757_A_G	6	0.032967	0.501741	-0.280871	0.416122	SNP	6	182	0.99974	ENSG00000150977	ENSG00000150977	377.636	rs74758272
QTS000026	ftp://ftp.ebi.ac.uk/pub/databases/spot/eQTL/sumstats/QTS000026/QTD000504/QTD000504.all.tsv.gz	ENSG00000168778	12	122981757	A	G	chr12_122981757_A_G	6	0.032967	0.309927	-0.487204	0.476622	SNP	6	182	0.99974	ENSG00000168778	ENSG00000168778	0.656	rs74758272
QTS000026	ftp://ftp.ebi.ac.uk/pub/databases/spot/eQTL/sumstats/QTS000026/QTD000504/QTD000504.all.tsv.gz	ENSG00000175727	12	122981757	A	G	chr12_122981757_A_G	6	0.032967	0.760497	0.0979468	0.320164	SNP	6	182	0.99974	ENSG00000175727	ENSG00000175727	69.053	rs74758272
QTS000026	ftp://ftp.ebi.ac.uk/pub/databases/spot/eQTL/sumstats/QTS000026/QTD000504/QTD000504.all.tsv.gz	ENSG00000179195	12	122981757	A	G	chr12_122981757_A_G	6	0.032967	0.656766	0.184232	0.412948	SNP	6	182	0.99974	ENSG00000179195	ENSG00000179195	48.986	rs74758272
QTS000026	ftp://ftp.ebi.ac.uk/pub/databases/spot/eQTL/sumstats/QTS000026/QTD000504/QTD000504.all.tsv.gz	ENSG00000182196	12	122981757	A	G	chr12_122981757_A_G	6	0.032967	0.443202	0.39525	0.512764	SNP	6	182	0.99974	ENSG00000182196	ENSG00000182196	1.406	rs74758272
QTS000026	ftp://ftp.ebi.ac.uk/pub/databases/spot/eQTL/sumstats/QTS000026/QTD000504/QTD000504.all.tsv.gz	ENSG00000182782	12	122981757	A	G	chr12_122981757_A_G	6	0.032967	0.716295	0.145815	0.399744	SNP	6	182	0.99974	ENSG00000182782	ENSG00000182782	83.163	rs74758272
QTS000026	ftp://ftp.ebi.ac.uk/pub/databases/spot/eQTL/sumstats/QTS000026/QTD000504/QTD000504.all.tsv.gz	ENSG00000183955	12	122981757	A	G	chr12_122981757_A_G	6	0.032967	0.56257	-0.157393	0.270629	SNP	6	182	0.99974	ENSG00000183955	ENSG00000183955	27.917	rs74758272
QTS000026	ftp://ftp.ebi.ac.uk/pub/databases/spot/eQTL/sumstats/QTS000026/QTD000504/QTD000504.all.tsv.gz	ENSG00000184047	12	122981757	A	G	chr12_122981757_A_G	6	0.032967	0.565181	-0.221891	0.384101	SNP	6	182	0.99974	ENSG00000184047	ENSG00000184047	7.475	rs74758272
QTS000026	ftp://ftp.ebi.ac.uk/pub/databases/spot/eQTL/sumstats/QTS000026/QTD000504/QTD000504.all.tsv.gz	ENSG00000184209	12	122981757	A	G	chr12_122981757_A_G	6	0.032967	0.200237	0.607744	0.470354	SNP	6	182	0.99974	ENSG00000184209	ENSG00000184209	10.646	rs74758272
QTS000026	ftp://ftp.ebi.ac.uk/pub/databases/spot/eQTL/sumstats/QTS000026/QTD000504/QTD000504.all.tsv.gz	ENSG00000184445	12	122981757	A	G	chr12_122981757_A_G	6	0.032967	0.679603	-0.17796	0.429233	SNP	6	182	0.99974	ENSG00000184445	ENSG00000184445	7.194	rs74758272
QTS000026	ftp://ftp.ebi.ac.uk/pub/databases/spot/eQTL/sumstats/QTS000026/QTD000504/QTD000504.all.tsv.gz	ENSG00000185344	12	122981757	A	G	chr12_122981757_A_G	6	0.032967	0.818614	-0.0803679	0.349239	SNP	6	182	0.99974	ENSG00000185344	ENSG00000185344	8.082	rs74758272
QTS000026	ftp://ftp.ebi.ac.uk/pub/databases/spot/eQTL/sumstats/QTS000026/QTD000504/QTD000504.all.tsv.gz	ENSG00000250091	12	122981757	A	G	chr12_122981757_A_G	6	0.032967	0.867451	-0.082189	0.49079	SNP	6	182	0.99974	ENSG00000250091	ENSG00000250091	0.95	rs74758272
QTS000026	ftp://ftp.ebi.ac.uk/pub/databases/spot/eQTL/sumstats/QTS000026/QTD000504/QTD000504.all.tsv.gz	ENSG00000255398	12	122981757	A	G	chr12_122981757_A_G	6	0.032967	0.597239	0.205037	0.38642	SNP	6	182	0.99974	ENSG00000255398	ENSG00000255398	119.68	rs74758272
QTS000026	ftp://ftp.ebi.ac.uk/pub/databases/spot/eQTL/sumstats/QTS000026/QTD000504/QTD000504.all.tsv.gz	ENSG00000256092	12	122981757	A	G	chr12_122981757_A_G	6	0.032967	0.021178	-1.12707	0.478866	SNP	6	182	0.99974	ENSG00000256092	ENSG00000256092	1.142	rs74758272
QTS000026	ftp://ftp.ebi.ac.uk/pub/databases/spot/eQTL/sumstats/QTS000026/QTD000504/QTD000504.all.tsv.gz	ENSG00000269938	12	122981757	A	G	chr12_122981757_A_G	6	0.032967	0.0141789	-1.12626	0.448609	SNP	6	182	0.99974	ENSG00000269938	ENSG00000269938	0.966	rs74758272
QTS000026	ftp://ftp.ebi.ac.uk/pub/databases/spot/eQTL/sumstats/QTS000026/QTD000504/QTD000504.all.tsv.gz	ENSG00000269980	12	122981757	A	G	chr12_122981757_A_G	6	0.032967	0.879346	-0.0642998	0.422165	SNP	6	182	0.99974	ENSG00000269980	ENSG00000269980	0	rs74758272
QTS000026	ftp://ftp.ebi.ac.uk/pub/databases/spot/eQTL/sumstats/QTS000026/QTD000504/QTD000504.all.tsv.gz	ENSG00000269997	12	122981757	A	G	chr12_122981757_A_G	6	0.032967	0.770735	-0.146792	0.501928	SNP	6	182	0.99974	ENSG00000269997	ENSG00000269997	1.11	rs74758272
QTS000026	ftp://ftp.ebi.ac.uk/pub/databases/spot/eQTL/sumstats/QTS000026/QTD000504/QTD000504.all.tsv.gz	ENSG00000270048	12	122981757	A	G	chr12_122981757_A_G	6	0.032967	0.276814	0.526978	0.481096	SNP	6	182	0.99974	ENSG00000270048	ENSG00000270048	0.989	rs74758272
QTS000026	ftp://ftp.ebi.ac.uk/pub/databases/spot/eQTL/sumstats/QTS000026/QTD000504/QTD000504.all.tsv.gz	ENSG00000270061	12	122981757	A	G	chr12_122981757_A_G	6	0.032967	0.592431	-0.260783	0.485097	SNP	6	182	0.99974	ENSG00000270061	ENSG00000270061	1.466	rs74758272
QTS000026	ftp://ftp.ebi.ac.uk/pub/databases/spot/eQTL/sumstats/QTS000026/QTD000504/QTD000504.all.tsv.gz	ENSG00000270095	12	122981757	A	G	chr12_122981757_A_G	6	0.032967	0.149409	-0.663564	0.455628	SNP	6	182	0.99974	ENSG00000270095	ENSG00000270095	1.035	rs74758272
QTS000026	ftp://ftp.ebi.ac.uk/pub/databases/spot/eQTL/sumstats/QTS000026/QTD000504/QTD000504.all.tsv.gz	ENSG00000270130	12	122981757	A	G	chr12_122981757_A_G	6	0.032967	0.0271522	-0.984962	0.437203	SNP	6	182	0.99974	ENSG00000270130	ENSG00000270130	1.11	rs74758272
QTS000026	ftp://ftp.ebi.ac.uk/pub/databases/spot/eQTL/sumstats/QTS000026/QTD000504/QTD000504.all.tsv.gz	ENSG00000274191	12	122981757	A	G	chr12_122981757_A_G	6	0.032967	0.611741	-0.227843	0.447017	SNP	6	182	0.99974	ENSG00000274191	ENSG00000274191	0.543	rs74758272
QTS000026	ftp://ftp.ebi.ac.uk/pub/databases/spot/eQTL/sumstats/QTS000026/QTD000504/QTD000504.all.tsv.gz	ENSG00000274427	12	122981757	A	G	chr12_122981757_A_G	6	0.032967	0.21904	0.410059	0.330873	SNP	6	182	0.99974	ENSG00000274427	ENSG00000274427	0	rs74758272
QTS000026	ftp://ftp.ebi.ac.uk/pub/databases/spot/eQTL/sumstats/QTS000026/QTD000504/QTD000504.all.tsv.gz	ENSG00000275265	12	122981757	A	G	chr12_122981757_A_G	6	0.032967	0.345366	0.377317	0.397376	SNP	6	182	0.99974	ENSG00000275265	ENSG00000275265	0	rs74758272
QTS000026	ftp://ftp.ebi.ac.uk/pub/databases/spot/eQTL/sumstats/QTS000026/QTD000504/QTD000504.all.tsv.gz	ENSG00000278112	12	122981757	A	G	chr12_122981757_A_G	6	0.032967	0.811069	-0.074018	0.308563	SNP	6	182	0.99974	ENSG00000278112	ENSG00000278112	0	rs74758272
QTS000026	ftp://ftp.ebi.ac.uk/pub/databases/spot/eQTL/sumstats/QTS000026/QTD000504/QTD000504.all.tsv.gz	ENSG00000033030	12	122983999	T	C	chr12_122983999_T_C	6	0.032967	0.781623	-0.121278	0.435957	SNP	6	182	0.97679	ENSG00000033030	ENSG00000033030	24.87	rs149850639
QTS000026	ftp://ftp.ebi.ac.uk/pub/databases/spot/eQTL/sumstats/QTS000026/QTD000504/QTD000504.all.tsv.gz	ENSG00000051825	12	122983999	T	C	chr12_122983999_T_C	6	0.032967	0.565935	0.239768	0.415854	SNP	6	182	0.97679	ENSG00000051825	ENSG00000051825	12.458	rs149850639
QTS000026	ftp://ftp.ebi.ac.uk/pub/databases/spot/eQTL/sumstats/QTS000026/QTD000504/QTD000504.all.tsv.gz	ENSG00000086598	12	122983999	T	C	chr12_122983999_T_C	6	0.032967	0.602864	0.183713	0.351625	SNP	6	182	0.97679	ENSG00000086598	ENSG00000086598	189.745	rs149850639
QTS000026	ftp://ftp.ebi.ac.uk/pub/databases/spot/eQTL/sumstats/QTS000026/QTD000504/QTD000504.all.tsv.gz	ENSG00000090975	12	122983999	T	C	chr12_122983999_T_C	6	0.032967	0.712662	-0.158051	0.427555	SNP	6	182	0.97679	ENSG00000090975	ENSG00000090975	1.06	rs149850639
QTS000026	ftp://ftp.ebi.ac.uk/pub/databases/spot/eQTL/sumstats/QTS000026/QTD000504/QTD000504.all.tsv.gz	ENSG00000110987	12	122983999	T	C	chr12_122983999_T_C	6	0.032967	0.206396	0.466264	0.365862	SNP	6	182	0.97679	ENSG00000110987	ENSG00000110987	1.08	rs149850639
QTS000026	ftp://ftp.ebi.ac.uk/pub/databases/spot/eQTL/sumstats/QTS000026/QTD000504/QTD000504.all.tsv.gz	ENSG00000111011	12	122983999	T	C	chr12_122983999_T_C	6	0.032967	0.90949	0.0318202	0.278976	SNP	6	182	0.97679	ENSG00000111011	ENSG00000111011	108.275	rs149850639
QTS000026	ftp://ftp.ebi.ac.uk/pub/databases/spot/eQTL/sumstats/QTS000026/QTD000504/QTD000504.all.tsv.gz	ENSG00000111325	12	122983999	T	C	chr12_122983999_T_C	6	0.032967	0.998139	0.000818267	0.349605	SNP	6	182	0.97679	ENSG00000111325	ENSG00000111325	1.618	rs149850639
QTS000026	ftp://ftp.ebi.ac.uk/pub/databases/spot/eQTL/sumstats/QTS000026/QTD000504/QTD000504.all.tsv.gz	ENSG00000111328	12	122983999	T	C	chr12_122983999_T_C	6	0.032967	0.375986	-0.287876	0.32326	SNP	6	182	0.97679	ENSG00000111328	ENSG00000111328	26.196	rs149850639
QTS000026	ftp://ftp.ebi.ac.uk/pub/databases/spot/eQTL/sumstats/QTS000026/QTD000504/QTD000504.all.tsv.gz	ENSG00000111358	12	122983999	T	C	chr12_122983999_T_C	6	0.032967	0.193791	0.476295	0.363295	SNP	6	182	0.97679	ENSG00000111358	ENSG00000111358	14.069	rs149850639
QTS000026	ftp://ftp.ebi.ac.uk/pub/databases/spot/eQTL/sumstats/QTS000026/QTD000504/QTD000504.all.tsv.gz	ENSG00000111361	12	122983999	T	C	chr12_122983999_T_C	6	0.032967	0.636322	-0.158214	0.333254	SNP	6	182	0.97679	ENSG00000111361	ENSG00000111361	86.131	rs149850639
QTS000026	ftp://ftp.ebi.ac.uk/pub/databases/spot/eQTL/sumstats/QTS000026/QTD000504/QTD000504.all.tsv.gz	ENSG00000111364	12	122983999	T	C	chr12_122983999_T_C	6	0.032967	0.213964	0.459757	0.366858	SNP	6	182	0.97679	ENSG00000111364	ENSG00000111364	23.999	rs149850639
QTS000026	ftp://ftp.ebi.ac.uk/pub/databases/spot/eQTL/sumstats/QTS000026/QTD000504/QTD000504.all.tsv.gz	ENSG00000119242	12	122983999	T	C	chr12_122983999_T_C	6	0.032967	0.508963	0.290017	0.437046	SNP	6	182	0.97679	ENSG00000119242	ENSG00000119242	6.69	rs149850639
QTS000026	ftp://ftp.ebi.ac.uk/pub/databases/spot/eQTL/sumstats/QTS000026/QTD000504/QTD000504.all.tsv.gz	ENSG00000130779	12	122983999	T	C	chr12_122983999_T_C	6	0.032967	0.67303	0.107355	0.253416	SNP	6	182	0.97679	ENSG00000130779	ENSG00000130779	41.92	rs149850639
QTS000026	ftp://ftp.ebi.ac.uk/pub/databases/spot/eQTL/sumstats/QTS000026/QTD000504/QTD000504.all.tsv.gz	ENSG00000130921	12	122983999	T	C	chr12_122983999_T_C	6	0.032967	0.950702	-0.0215889	0.348043	SNP	6	182	0.97679	ENSG00000130921	ENSG00000130921	1.065	rs149850639
QTS000026	ftp://ftp.ebi.ac.uk/pub/databases/spot/eQTL/sumstats/QTS000026/QTD000504/QTD000504.all.tsv.gz	ENSG00000139697	12	122983999	T	C	chr12_122983999_T_C	6	0.032967	0.160367	-0.360577	0.254341	SNP	6	182	0.97679	ENSG00000139697	ENSG00000139697	38.658	rs149850639
QTS000026	ftp://ftp.ebi.ac.uk/pub/databases/spot/eQTL/sumstats/QTS000026/QTD000504/QTD000504.all.tsv.gz	ENSG00000139719	12	122983999	T	C	chr12_122983999_T_C	6	0.032967	0.476932	0.227931	0.318881	SNP	6	182	0.97679	ENSG00000139719	ENSG00000139719	7.334	rs149850639
QTS000026	ftp://ftp.ebi.ac.uk/pub/databases/spot/eQTL/sumstats/QTS000026/QTD000504/QTD000504.all.tsv.gz	ENSG00000139722	12	122983999	T	C	chr12_122983999_T_C	6	0.032967	0.870856	-0.0324195	0.198745	SNP	6	182	0.97679	ENSG00000139722	ENSG00000139722	34.072	rs149850639
QTS000026	ftp://ftp.ebi.ac.uk/pub/databases/spot/eQTL/sumstats/QTS000026/QTD000504/QTD000504.all.tsv.gz	ENSG00000139726	12	122983999	T	C	chr12_122983999_T_C	6	0.032967	0.247057	-0.449331	0.385194	SNP	6	182	0.97679	ENSG00000139726	ENSG00000139726	54.867	rs149850639
QTS000026	ftp://ftp.ebi.ac.uk/pub/databases/spot/eQTL/sumstats/QTS000026/QTD000504/QTD000504.all.tsv.gz	ENSG00000150977	12	122983999	T	C	chr12_122983999_T_C	6	0.032967	0.656968	-0.170935	0.383385	SNP	6	182	0.97679	ENSG00000150977	ENSG00000150977	377.636	rs149850639
QTS000026	ftp://ftp.ebi.ac.uk/pub/databases/spot/eQTL/sumstats/QTS000026/QTD000504/QTD000504.all.tsv.gz	ENSG00000168778	12	122983999	T	C	chr12_122983999_T_C	6	0.032967	0.1767	-0.594675	0.436087	SNP	6	182	0.97679	ENSG00000168778	ENSG00000168778	0.656	rs149850639
QTS000026	ftp://ftp.ebi.ac.uk/pub/databases/spot/eQTL/sumstats/QTS000026/QTD000504/QTD000504.all.tsv.gz	ENSG00000175727	12	122983999	T	C	chr12_122983999_T_C	6	0.032967	0.609952	-0.150684	0.294154	SNP	6	182	0.97679	ENSG00000175727	ENSG00000175727	69.053	rs149850639
QTS000026	ftp://ftp.ebi.ac.uk/pub/databases/spot/eQTL/sumstats/QTS000026/QTD000504/QTD000504.all.tsv.gz	ENSG00000179195	12	122983999	T	C	chr12_122983999_T_C	6	0.032967	0.250927	-0.436175	0.377013	SNP	6	182	0.97679	ENSG00000179195	ENSG00000179195	48.986	rs149850639
QTS000026	ftp://ftp.ebi.ac.uk/pub/databases/spot/eQTL/sumstats/QTS000026/QTD000504/QTD000504.all.tsv.gz	ENSG00000182196	12	122983999	T	C	chr12_122983999_T_C	6	0.032967	0.930542	0.0414041	0.473446	SNP	6	182	0.97679	ENSG00000182196	ENSG00000182196	1.406	rs149850639
QTS000026	ftp://ftp.ebi.ac.uk/pub/databases/spot/eQTL/sumstats/QTS000026/QTD000504/QTD000504.all.tsv.gz	ENSG00000182782	12	122983999	T	C	chr12_122983999_T_C	6	0.032967	0.0696686	-0.662529	0.360065	SNP	6	182	0.97679	ENSG00000182782	ENSG00000182782	83.163	rs149850639
QTS000026	ftp://ftp.ebi.ac.uk/pub/databases/spot/eQTL/sumstats/QTS000026/QTD000504/QTD000504.all.tsv.gz	ENSG00000183955	12	122983999	T	C	chr12_122983999_T_C	6	0.032967	0.519911	0.160839	0.248789	SNP	6	182	0.97679	ENSG00000183955	ENSG00000183955	27.917	rs149850639
QTS000026	ftp://ftp.ebi.ac.uk/pub/databases/spot/eQTL/sumstats/QTS000026/QTD000504/QTD000504.all.tsv.gz	ENSG00000184047	12	122983999	T	C	chr12_122983999_T_C	6	0.032967	0.936245	-0.0284143	0.354048	SNP	6	182	0.97679	ENSG00000184047	ENSG00000184047	7.475	rs149850639
QTS000026	ftp://ftp.ebi.ac.uk/pub/databases/spot/eQTL/sumstats/QTS000026/QTD000504/QTD000504.all.tsv.gz	ENSG00000184209	12	122983999	T	C	chr12_122983999_T_C	6	0.032967	0.107629	0.699971	0.429914	SNP	6	182	0.97679	ENSG00000184209	ENSG00000184209	10.646	rs149850639
QTS000026	ftp://ftp.ebi.ac.uk/pub/databases/spot/eQTL/sumstats/QTS000026/QTD000504/QTD000504.all.tsv.gz	ENSG00000184445	12	122983999	T	C	chr12_122983999_T_C	6	0.032967	0.231594	-0.472135	0.391518	SNP	6	182	0.97679	ENSG00000184445	ENSG00000184445	7.194	rs149850639
QTS000026	ftp://ftp.ebi.ac.uk/pub/databases/spot/eQTL/sumstats/QTS000026/QTD000504/QTD000504.all.tsv.gz	ENSG00000185344	12	122983999	T	C	chr12_122983999_T_C	6	0.032967	0.497969	-0.21815	0.320359	SNP	6	182	0.97679	ENSG00000185344	ENSG00000185344	8.082	rs149850639
QTS000026	ftp://ftp.ebi.ac.uk/pub/databases/spot/eQTL/sumstats/QTS000026/QTD000504/QTD000504.all.tsv.gz	ENSG00000250091	12	122983999	T	C	chr12_122983999_T_C	6	0.032967	0.476953	-0.321632	0.449992	SNP	6	182	0.97679	ENSG00000250091	ENSG00000250091	0.95	rs149850639
QTS000026	ftp://ftp.ebi.ac.uk/pub/databases/spot/eQTL/sumstats/QTS000026/QTD000504/QTD000504.all.tsv.gz	ENSG00000255398	12	122983999	T	C	chr12_122983999_T_C	6	0.032967	0.00603673	-0.956925	0.338738	SNP	6	182	0.97679	ENSG00000255398	ENSG00000255398	119.68	rs149850639
QTS000026	ftp://ftp.ebi.ac.uk/pub/databases/spot/eQTL/sumstats/QTS000026/QTD000504/QTD000504.all.tsv.gz	ENSG00000256092	12	122983999	T	C	chr12_122983999_T_C	6	0.032967	0.76513	-0.136705	0.455951	SNP	6	182	0.97679	ENSG00000256092	ENSG00000256092	1.142	rs149850639
QTS000026	ftp://ftp.ebi.ac.uk/pub/databases/spot/eQTL/sumstats/QTS000026/QTD000504/QTD000504.all.tsv.gz	ENSG00000269938	12	122983999	T	C	chr12_122983999_T_C	6	0.032967	0.582631	0.23651	0.428532	SNP	6	182	0.97679	ENSG00000269938	ENSG00000269938	0.966	rs149850639
QTS000026	ftp://ftp.ebi.ac.uk/pub/databases/spot/eQTL/sumstats/QTS000026/QTD000504/QTD000504.all.tsv.gz	ENSG00000269980	12	122983999	T	C	chr12_122983999_T_C	6	0.032967	0.174064	0.526391	0.383635	SNP	6	182	0.97679	ENSG00000269980	ENSG00000269980	0	rs149850639
QTS000026	ftp://ftp.ebi.ac.uk/pub/databases/spot/eQTL/sumstats/QTS000026/QTD000504/QTD000504.all.tsv.gz	ENSG00000269997	12	122983999	T	C	chr12_122983999_T_C	6	0.032967	0.881017	-0.0693631	0.461854	SNP	6	182	0.97679	ENSG00000269997	ENSG00000269997	1.11	rs149850639
QTS000026	ftp://ftp.ebi.ac.uk/pub/databases/spot/eQTL/sumstats/QTS000026/QTD000504/QTD000504.all.tsv.gz	ENSG00000270048	12	122983999	T	C	chr12_122983999_T_C	6	0.032967	0.518801	-0.288295	0.444754	SNP	6	182	0.97679	ENSG00000270048	ENSG00000270048	0.989	rs149850639
QTS000026	ftp://ftp.ebi.ac.uk/pub/databases/spot/eQTL/sumstats/QTS000026/QTD000504/QTD000504.all.tsv.gz	ENSG00000270061	12	122983999	T	C	chr12_122983999_T_C	6	0.032967	0.306021	-0.4575	0.443938	SNP	6	182	0.97679	ENSG00000270061	ENSG00000270061	1.466	rs149850639
QTS000026	ftp://ftp.ebi.ac.uk/pub/databases/spot/eQTL/sumstats/QTS000026/QTD000504/QTD000504.all.tsv.gz	ENSG00000270095	12	122983999	T	C	chr12_122983999_T_C	6	0.032967	0.160585	-0.594241	0.419382	SNP	6	182	0.97679	ENSG00000270095	ENSG00000270095	1.035	rs149850639
QTS000026	ftp://ftp.ebi.ac.uk/pub/databases/spot/eQTL/sumstats/QTS000026/QTD000504/QTD000504.all.tsv.gz	ENSG00000270130	12	122983999	T	C	chr12_122983999_T_C	6	0.032967	0.483733	-0.291352	0.413994	SNP	6	182	0.97679	ENSG00000270130	ENSG00000270130	1.11	rs149850639
QTS000026	ftp://ftp.ebi.ac.uk/pub/databases/spot/eQTL/sumstats/QTS000026/QTD000504/QTD000504.all.tsv.gz	ENSG00000274191	12	122983999	T	C	chr12_122983999_T_C	6	0.032967	0.360742	0.376617	0.409587	SNP	6	182	0.97679	ENSG00000274191	ENSG00000274191	0.543	rs149850639
QTS000026	ftp://ftp.ebi.ac.uk/pub/databases/spot/eQTL/sumstats/QTS000026/QTD000504/QTD000504.all.tsv.gz	ENSG00000274427	12	122983999	T	C	chr12_122983999_T_C	6	0.032967	0.379135	0.270544	0.30582	SNP	6	182	0.97679	ENSG00000274427	ENSG00000274427	0	rs149850639
QTS000026	ftp://ftp.ebi.ac.uk/pub/databases/spot/eQTL/sumstats/QTS000026/QTD000504/QTD000504.all.tsv.gz	ENSG00000275265	12	122983999	T	C	chr12_122983999_T_C	6	0.032967	0.603608	-0.191354	0.367004	SNP	6	182	0.97679	ENSG00000275265	ENSG00000275265	0	rs149850639
QTS000026	ftp://ftp.ebi.ac.uk/pub/databases/spot/eQTL/sumstats/QTS000026/QTD000504/QTD000504.all.tsv.gz	ENSG00000278112	12	122983999	T	C	chr12_122983999_T_C	6	0.032967	0.922442	0.027732	0.283899	SNP	6	182	0.97679	ENSG00000278112	ENSG00000278112	0	rs149850639
QTS000026	ftp://ftp.ebi.ac.uk/pub/databases/spot/eQTL/sumstats/QTS000026/QTD000504/QTD000504.all.tsv.gz	ENSG00000033030	12	122984594	C	T	chr12_122984594_C_T	8	0.0549451	0.705435	-0.109497	0.288591	SNP	10	182	0.97104	ENSG00000033030	ENSG00000033030	24.87	rs1568918
QTS000026	ftp://ftp.ebi.ac.uk/pub/databases/spot/eQTL/sumstats/QTS000026/QTD000504/QTD000504.all.tsv.gz	ENSG00000051825	12	122984594	C	T	chr12_122984594_C_T	8	0.0549451	0.486873	0.192229	0.275124	SNP	10	182	0.97104	ENSG00000051825	ENSG00000051825	12.458	rs1568918
QTS000026	ftp://ftp.ebi.ac.uk/pub/databases/spot/eQTL/sumstats/QTS000026/QTD000504/QTD000504.all.tsv.gz	ENSG00000086598	12	122984594	C	T	chr12_122984594_C_T	8	0.0549451	0.800152	-0.0592383	0.233187	SNP	10	182	0.97104	ENSG00000086598	ENSG00000086598	189.745	rs1568918
QTS000026	ftp://ftp.ebi.ac.uk/pub/databases/spot/eQTL/sumstats/QTS000026/QTD000504/QTD000504.all.tsv.gz	ENSG00000090975	12	122984594	C	T	chr12_122984594_C_T	8	0.0549451	0.845141	0.0555311	0.283336	SNP	10	182	0.97104	ENSG00000090975	ENSG00000090975	1.06	rs1568918
QTS000026	ftp://ftp.ebi.ac.uk/pub/databases/spot/eQTL/sumstats/QTS000026/QTD000504/QTD000504.all.tsv.gz	ENSG00000110987	12	122984594	C	T	chr12_122984594_C_T	8	0.0549451	0.623111	-0.120641	0.24448	SNP	10	182	0.97104	ENSG00000110987	ENSG00000110987	1.08	rs1568918
QTS000026	ftp://ftp.ebi.ac.uk/pub/databases/spot/eQTL/sumstats/QTS000026/QTD000504/QTD000504.all.tsv.gz	ENSG00000111011	12	122984594	C	T	chr12_122984594_C_T	8	0.0549451	0.514121	-0.120777	0.18425	SNP	10	182	0.97104	ENSG00000111011	ENSG00000111011	108.275	rs1568918
QTS000026	ftp://ftp.ebi.ac.uk/pub/databases/spot/eQTL/sumstats/QTS000026/QTD000504/QTD000504.all.tsv.gz	ENSG00000111325	12	122984594	C	T	chr12_122984594_C_T	8	0.0549451	0.0260103	-0.508719	0.224056	SNP	10	182	0.97104	ENSG00000111325	ENSG00000111325	1.618	rs1568918
QTS000026	ftp://ftp.ebi.ac.uk/pub/databases/spot/eQTL/sumstats/QTS000026/QTD000504/QTD000504.all.tsv.gz	ENSG00000111328	12	122984594	C	T	chr12_122984594_C_T	8	0.0549451	0.0003084	0.74658	0.197422	SNP	10	182	0.97104	ENSG00000111328	ENSG00000111328	26.196	rs1568918
QTS000026	ftp://ftp.ebi.ac.uk/pub/databases/spot/eQTL/sumstats/QTS000026/QTD000504/QTD000504.all.tsv.gz	ENSG00000111358	12	122984594	C	T	chr12_122984594_C_T	8	0.0549451	0.324307	0.239827	0.241741	SNP	10	182	0.97104	ENSG00000111358	ENSG00000111358	14.069	rs1568918
QTS000026	ftp://ftp.ebi.ac.uk/pub/databases/spot/eQTL/sumstats/QTS000026/QTD000504/QTD000504.all.tsv.gz	ENSG00000111361	12	122984594	C	T	chr12_122984594_C_T	8	0.0549451	0.338255	-0.211714	0.21969	SNP	10	182	0.97104	ENSG00000111361	ENSG00000111361	86.131	rs1568918
QTS000026	ftp://ftp.ebi.ac.uk/pub/databases/spot/eQTL/sumstats/QTS000026/QTD000504/QTD000504.all.tsv.gz	ENSG00000111364	12	122984594	C	T	chr12_122984594_C_T	8	0.0549451	0.984184	0.00488197	0.245453	SNP	10	182	0.97104	ENSG00000111364	ENSG00000111364	23.999	rs1568918
QTS000026	ftp://ftp.ebi.ac.uk/pub/databases/spot/eQTL/sumstats/QTS000026/QTD000504/QTD000504.all.tsv.gz	ENSG00000119242	12	122984594	C	T	chr12_122984594_C_T	8	0.0549451	0.518508	0.187773	0.289475	SNP	10	182	0.97104	ENSG00000119242	ENSG00000119242	6.69	rs1568918
QTS000026	ftp://ftp.ebi.ac.uk/pub/databases/spot/eQTL/sumstats/QTS000026/QTD000504/QTD000504.all.tsv.gz	ENSG00000130779	12	122984594	C	T	chr12_122984594_C_T	8	0.0549451	0.804491	-0.0417214	0.167957	SNP	10	182	0.97104	ENSG00000130779	ENSG00000130779	41.92	rs1568918
QTS000026	ftp://ftp.ebi.ac.uk/pub/databases/spot/eQTL/sumstats/QTS000026/QTD000504/QTD000504.all.tsv.gz	ENSG00000130921	12	122984594	C	T	chr12_122984594_C_T	8	0.0549451	0.0803474	0.400335	0.225881	SNP	10	182	0.97104	ENSG00000130921	ENSG00000130921	1.065	rs1568918
QTS000026	ftp://ftp.ebi.ac.uk/pub/databases/spot/eQTL/sumstats/QTS000026/QTD000504/QTD000504.all.tsv.gz	ENSG00000139697	12	122984594	C	T	chr12_122984594_C_T	8	0.0549451	0.0257	0.375718	0.165121	SNP	10	182	0.97104	ENSG00000139697	ENSG00000139697	38.658	rs1568918
QTS000026	ftp://ftp.ebi.ac.uk/pub/databases/spot/eQTL/sumstats/QTS000026/QTD000504/QTD000504.all.tsv.gz	ENSG00000139719	12	122984594	C	T	chr12_122984594_C_T	8	0.0549451	0.895327	0.0279681	0.211867	SNP	10	182	0.97104	ENSG00000139719	ENSG00000139719	7.334	rs1568918
QTS000026	ftp://ftp.ebi.ac.uk/pub/databases/spot/eQTL/sumstats/QTS000026/QTD000504/QTD000504.all.tsv.gz	ENSG00000139722	12	122984594	C	T	chr12_122984594_C_T	8	0.0549451	0.627338	-0.0640707	0.131439	SNP	10	182	0.97104	ENSG00000139722	ENSG00000139722	34.072	rs1568918
QTS000026	ftp://ftp.ebi.ac.uk/pub/databases/spot/eQTL/sumstats/QTS000026/QTD000504/QTD000504.all.tsv.gz	ENSG00000139726	12	122984594	C	T	chr12_122984594_C_T	8	0.0549451	0.795154	0.067025	0.257257	SNP	10	182	0.97104	ENSG00000139726	ENSG00000139726	54.867	rs1568918
QTS000026	ftp://ftp.ebi.ac.uk/pub/databases/spot/eQTL/sumstats/QTS000026/QTD000504/QTD000504.all.tsv.gz	ENSG00000150977	12	122984594	C	T	chr12_122984594_C_T	8	0.0549451	0.783263	0.0701444	0.254105	SNP	10	182	0.97104	ENSG00000150977	ENSG00000150977	377.636	rs1568918
QTS000026	ftp://ftp.ebi.ac.uk/pub/databases/spot/eQTL/sumstats/QTS000026/QTD000504/QTD000504.all.tsv.gz	ENSG00000168778	12	122984594	C	T	chr12_122984594_C_T	8	0.0549451	0.505177	-0.195144	0.291457	SNP	10	182	0.97104	ENSG00000168778	ENSG00000168778	0.656	rs1568918
QTS000026	ftp://ftp.ebi.ac.uk/pub/databases/spot/eQTL/sumstats/QTS000026/QTD000504/QTD000504.all.tsv.gz	ENSG00000175727	12	122984594	C	T	chr12_122984594_C_T	8	0.0549451	0.0353056	-0.406118	0.189501	SNP	10	182	0.97104	ENSG00000175727	ENSG00000175727	69.053	rs1568918
QTS000026	ftp://ftp.ebi.ac.uk/pub/databases/spot/eQTL/sumstats/QTS000026/QTD000504/QTD000504.all.tsv.gz	ENSG00000179195	12	122984594	C	T	chr12_122984594_C_T	8	0.0549451	0.570711	-0.14313	0.251334	SNP	10	182	0.97104	ENSG00000179195	ENSG00000179195	48.986	rs1568918
QTS000026	ftp://ftp.ebi.ac.uk/pub/databases/spot/eQTL/sumstats/QTS000026/QTD000504/QTD000504.all.tsv.gz	ENSG00000182196	12	122984594	C	T	chr12_122984594_C_T	8	0.0549451	0.721689	0.112012	0.313297	SNP	10	182	0.97104	ENSG00000182196	ENSG00000182196	1.406	rs1568918
QTS000026	ftp://ftp.ebi.ac.uk/pub/databases/spot/eQTL/sumstats/QTS000026/QTD000504/QTD000504.all.tsv.gz	ENSG00000182782	12	122984594	C	T	chr12_122984594_C_T	8	0.0549451	0.092153	0.407956	0.239176	SNP	10	182	0.97104	ENSG00000182782	ENSG00000182782	83.163	rs1568918
QTS000026	ftp://ftp.ebi.ac.uk/pub/databases/spot/eQTL/sumstats/QTS000026/QTD000504/QTD000504.all.tsv.gz	ENSG00000183955	12	122984594	C	T	chr12_122984594_C_T	8	0.0549451	0.918158	-0.0170319	0.165204	SNP	10	182	0.97104	ENSG00000183955	ENSG00000183955	27.917	rs1568918
QTS000026	ftp://ftp.ebi.ac.uk/pub/databases/spot/eQTL/sumstats/QTS000026/QTD000504/QTD000504.all.tsv.gz	ENSG00000184047	12	122984594	C	T	chr12_122984594_C_T	8	0.0549451	0.644244	-0.108558	0.234151	SNP	10	182	0.97104	ENSG00000184047	ENSG00000184047	7.475	rs1568918
QTS000026	ftp://ftp.ebi.ac.uk/pub/databases/spot/eQTL/sumstats/QTS000026/QTD000504/QTD000504.all.tsv.gz	ENSG00000184209	12	122984594	C	T	chr12_122984594_C_T	8	0.0549451	0.30048	-0.299815	0.287589	SNP	10	182	0.97104	ENSG00000184209	ENSG00000184209	10.646	rs1568918
QTS000026	ftp://ftp.ebi.ac.uk/pub/databases/spot/eQTL/sumstats/QTS000026/QTD000504/QTD000504.all.tsv.gz	ENSG00000184445	12	122984594	C	T	chr12_122984594_C_T	8	0.0549451	0.373394	0.233153	0.260386	SNP	10	182	0.97104	ENSG00000184445	ENSG00000184445	7.194	rs1568918
QTS000026	ftp://ftp.ebi.ac.uk/pub/databases/spot/eQTL/sumstats/QTS000026/QTD000504/QTD000504.all.tsv.gz	ENSG00000185344	12	122984594	C	T	chr12_122984594_C_T	8	0.0549451	0.132735	-0.318599	0.209646	SNP	10	182	0.97104	ENSG00000185344	ENSG00000185344	8.082	rs1568918
QTS000026	ftp://ftp.ebi.ac.uk/pub/databases/spot/eQTL/sumstats/QTS000026/QTD000504/QTD000504.all.tsv.gz	ENSG00000250091	12	122984594	C	T	chr12_122984594_C_T	8	0.0549451	0.451798	-0.225301	0.297893	SNP	10	182	0.97104	ENSG00000250091	ENSG00000250091	0.95	rs1568918
QTS000026	ftp://ftp.ebi.ac.uk/pub/databases/spot/eQTL/sumstats/QTS000026/QTD000504/QTD000504.all.tsv.gz	ENSG00000255398	12	122984594	C	T	chr12_122984594_C_T	8	0.0549451	0.0502288	0.457429	0.229906	SNP	10	182	0.97104	ENSG00000255398	ENSG00000255398	119.68	rs1568918
QTS000026	ftp://ftp.ebi.ac.uk/pub/databases/spot/eQTL/sumstats/QTS000026/QTD000504/QTD000504.all.tsv.gz	ENSG00000256092	12	122984594	C	T	chr12_122984594_C_T	8	0.0549451	0.0232171	-0.676478	0.292003	SNP	10	182	0.97104	ENSG00000256092	ENSG00000256092	1.142	rs1568918
QTS000026	ftp://ftp.ebi.ac.uk/pub/databases/spot/eQTL/sumstats/QTS000026/QTD000504/QTD000504.all.tsv.gz	ENSG00000269938	12	122984594	C	T	chr12_122984594_C_T	8	0.0549451	0.844829	-0.0558329	0.284296	SNP	10	182	0.97104	ENSG00000269938	ENSG00000269938	0.966	rs1568918
QTS000026	ftp://ftp.ebi.ac.uk/pub/databases/spot/eQTL/sumstats/QTS000026/QTD000504/QTD000504.all.tsv.gz	ENSG00000269980	12	122984594	C	T	chr12_122984594_C_T	8	0.0549451	0.839168	-0.0523644	0.257124	SNP	10	182	0.97104	ENSG00000269980	ENSG00000269980	0	rs1568918
QTS000026	ftp://ftp.ebi.ac.uk/pub/databases/spot/eQTL/sumstats/QTS000026/QTD000504/QTD000504.all.tsv.gz	ENSG00000269997	12	122984594	C	T	chr12_122984594_C_T	8	0.0549451	0.656535	0.136399	0.305513	SNP	10	182	0.97104	ENSG00000269997	ENSG00000269997	1.11	rs1568918
QTS000026	ftp://ftp.ebi.ac.uk/pub/databases/spot/eQTL/sumstats/QTS000026/QTD000504/QTD000504.all.tsv.gz	ENSG00000270048	12	122984594	C	T	chr12_122984594_C_T	8	0.0549451	0.224172	0.358434	0.29248	SNP	10	182	0.97104	ENSG00000270048	ENSG00000270048	0.989	rs1568918
QTS000026	ftp://ftp.ebi.ac.uk/pub/databases/spot/eQTL/sumstats/QTS000026/QTD000504/QTD000504.all.tsv.gz	ENSG00000270061	12	122984594	C	T	chr12_122984594_C_T	8	0.0549451	0.219427	0.362947	0.293108	SNP	10	182	0.97104	ENSG00000270061	ENSG00000270061	1.466	rs1568918
QTS000026	ftp://ftp.ebi.ac.uk/pub/databases/spot/eQTL/sumstats/QTS000026/QTD000504/QTD000504.all.tsv.gz	ENSG00000270095	12	122984594	C	T	chr12_122984594_C_T	8	0.0549451	0.991146	-0.00313274	0.281385	SNP	10	182	0.97104	ENSG00000270095	ENSG00000270095	1.035	rs1568918
QTS000026	ftp://ftp.ebi.ac.uk/pub/databases/spot/eQTL/sumstats/QTS000026/QTD000504/QTD000504.all.tsv.gz	ENSG00000270130	12	122984594	C	T	chr12_122984594_C_T	8	0.0549451	0.709882	-0.102618	0.274812	SNP	10	182	0.97104	ENSG00000270130	ENSG00000270130	1.11	rs1568918
QTS000026	ftp://ftp.ebi.ac.uk/pub/databases/spot/eQTL/sumstats/QTS000026/QTD000504/QTD000504.all.tsv.gz	ENSG00000274191	12	122984594	C	T	chr12_122984594_C_T	8	0.0549451	0.127895	-0.41345	0.268604	SNP	10	182	0.97104	ENSG00000274191	ENSG00000274191	0.543	rs1568918
QTS000026	ftp://ftp.ebi.ac.uk/pub/databases/spot/eQTL/sumstats/QTS000026/QTD000504/QTD000504.all.tsv.gz	ENSG00000274427	12	122984594	C	T	chr12_122984594_C_T	8	0.0549451	0.698796	-0.078992	0.203371	SNP	10	182	0.97104	ENSG00000274427	ENSG00000274427	0	rs1568918
QTS000026	ftp://ftp.ebi.ac.uk/pub/databases/spot/eQTL/sumstats/QTS000026/QTD000504/QTD000504.all.tsv.gz	ENSG00000275265	12	122984594	C	T	chr12_122984594_C_T	8	0.0549451	0.62256	0.120149	0.243096	SNP	10	182	0.97104	ENSG00000275265	ENSG00000275265	0	rs1568918
QTS000026	ftp://ftp.ebi.ac.uk/pub/databases/spot/eQTL/sumstats/QTS000026/QTD000504/QTD000504.all.tsv.gz	ENSG00000278112	12	122984594	C	T	chr12_122984594_C_T	8	0.0549451	0.0143686	-0.452769	0.180712	SNP	10	182	0.97104	ENSG00000278112	ENSG00000278112	0	rs1568918
QTS000026	ftp://ftp.ebi.ac.uk/pub/databases/spot/eQTL/sumstats/QTS000026/QTD000504/QTD000504.all.tsv.gz	ENSG00000033030	12	122985100	G	T	chr12_122985100_G_T	49	0.357143	0.164835	0.206418	0.147178	SNP	117	182	0.94054	ENSG00000033030	ENSG00000033030	24.87	rs3741530
QTS000026	ftp://ftp.ebi.ac.uk/pub/databases/spot/eQTL/sumstats/QTS000026/QTD000504/QTD000504.all.tsv.gz	ENSG00000051825	12	122985100	G	T	chr12_122985100_G_T	49	0.357143	0.00107793	-0.451129	0.132702	SNP	117	182	0.94054	ENSG00000051825	ENSG00000051825	12.458	rs3741530
QTS000026	ftp://ftp.ebi.ac.uk/pub/databases/spot/eQTL/sumstats/QTS000026/QTD000504/QTD000504.all.tsv.gz	ENSG00000086598	12	122985100	G	T	chr12_122985100_G_T	49	0.357143	0.906213	0.0142298	0.120378	SNP	117	182	0.94054	ENSG00000086598	ENSG00000086598	189.745	rs3741530
QTS000026	ftp://ftp.ebi.ac.uk/pub/databases/spot/eQTL/sumstats/QTS000026/QTD000504/QTD000504.all.tsv.gz	ENSG00000090975	12	122985100	G	T	chr12_122985100_G_T	49	0.357143	0.781083	-0.0407687	0.146179	SNP	117	182	0.94054	ENSG00000090975	ENSG00000090975	1.06	rs3741530
QTS000026	ftp://ftp.ebi.ac.uk/pub/databases/spot/eQTL/sumstats/QTS000026/QTD000504/QTD000504.all.tsv.gz	ENSG00000110987	12	122985100	G	T	chr12_122985100_G_T	49	0.357143	0.83724	-0.0260409	0.126332	SNP	117	182	0.94054	ENSG00000110987	ENSG00000110987	1.08	rs3741530
QTS000026	ftp://ftp.ebi.ac.uk/pub/databases/spot/eQTL/sumstats/QTS000026/QTD000504/QTD000504.all.tsv.gz	ENSG00000111011	12	122985100	G	T	chr12_122985100_G_T	49	0.357143	0.208887	0.119591	0.0943601	SNP	117	182	0.94054	ENSG00000111011	ENSG00000111011	108.275	rs3741530
QTS000026	ftp://ftp.ebi.ac.uk/pub/databases/spot/eQTL/sumstats/QTS000026/QTD000504/QTD000504.all.tsv.gz	ENSG00000111325	12	122985100	G	T	chr12_122985100_G_T	49	0.357143	0.435752	0.0932422	0.119003	SNP	117	182	0.94054	ENSG00000111325	ENSG00000111325	1.618	rs3741530
QTS000026	ftp://ftp.ebi.ac.uk/pub/databases/spot/eQTL/sumstats/QTS000026/QTD000504/QTD000504.all.tsv.gz	ENSG00000111328	12	122985100	G	T	chr12_122985100_G_T	49	0.357143	0.225717	0.134327	0.10998	SNP	117	182	0.94054	ENSG00000111328	ENSG00000111328	26.196	rs3741530
QTS000026	ftp://ftp.ebi.ac.uk/pub/databases/spot/eQTL/sumstats/QTS000026/QTD000504/QTD000504.all.tsv.gz	ENSG00000111358	12	122985100	G	T	chr12_122985100_G_T	49	0.357143	0.0771984	-0.220329	0.122988	SNP	117	182	0.94054	ENSG00000111358	ENSG00000111358	14.069	rs3741530
QTS000026	ftp://ftp.ebi.ac.uk/pub/databases/spot/eQTL/sumstats/QTS000026/QTD000504/QTD000504.all.tsv.gz	ENSG00000111361	12	122985100	G	T	chr12_122985100_G_T	49	0.357143	0.741803	0.0376902	0.113981	SNP	117	182	0.94054	ENSG00000111361	ENSG00000111361	86.131	rs3741530
QTS000026	ftp://ftp.ebi.ac.uk/pub/databases/spot/eQTL/sumstats/QTS000026/QTD000504/QTD000504.all.tsv.gz	ENSG00000111364	12	122985100	G	T	chr12_122985100_G_T	49	0.357143	0.398504	0.107044	0.126071	SNP	117	182	0.94054	ENSG00000111364	ENSG00000111364	23.999	rs3741530
QTS000026	ftp://ftp.ebi.ac.uk/pub/databases/spot/eQTL/sumstats/QTS000026/QTD000504/QTD000504.all.tsv.gz	ENSG00000119242	12	122985100	G	T	chr12_122985100_G_T	49	0.357143	0.61447	-0.0756391	0.149547	SNP	117	182	0.94054	ENSG00000119242	ENSG00000119242	6.69	rs3741530
QTS000026	ftp://ftp.ebi.ac.uk/pub/databases/spot/eQTL/sumstats/QTS000026/QTD000504/QTD000504.all.tsv.gz	ENSG00000130779	12	122985100	G	T	chr12_122985100_G_T	49	0.357143	0.210958	-0.108265	0.0858167	SNP	117	182	0.94054	ENSG00000130779	ENSG00000130779	41.92	rs3741530
QTS000026	ftp://ftp.ebi.ac.uk/pub/databases/spot/eQTL/sumstats/QTS000026/QTD000504/QTD000504.all.tsv.gz	ENSG00000130921	12	122985100	G	T	chr12_122985100_G_T	49	0.357143	0.0552703	-0.225994	0.116093	SNP	117	182	0.94054	ENSG00000130921	ENSG00000130921	1.065	rs3741530
QTS000026	ftp://ftp.ebi.ac.uk/pub/databases/spot/eQTL/sumstats/QTS000026/QTD000504/QTD000504.all.tsv.gz	ENSG00000139697	12	122985100	G	T	chr12_122985100_G_T	49	0.357143	0.509991	-0.0581302	0.0878136	SNP	117	182	0.94054	ENSG00000139697	ENSG00000139697	38.658	rs3741530
QTS000026	ftp://ftp.ebi.ac.uk/pub/databases/spot/eQTL/sumstats/QTS000026/QTD000504/QTD000504.all.tsv.gz	ENSG00000139719	12	122985100	G	T	chr12_122985100_G_T	49	0.357143	0.233268	0.130157	0.108324	SNP	117	182	0.94054	ENSG00000139719	ENSG00000139719	7.334	rs3741530
QTS000026	ftp://ftp.ebi.ac.uk/pub/databases/spot/eQTL/sumstats/QTS000026/QTD000504/QTD000504.all.tsv.gz	ENSG00000139722	12	122985100	G	T	chr12_122985100_G_T	49	0.357143	0.385314	0.059025	0.0675975	SNP	117	182	0.94054	ENSG00000139722	ENSG00000139722	34.072	rs3741530
QTS000026	ftp://ftp.ebi.ac.uk/pub/databases/spot/eQTL/sumstats/QTS000026/QTD000504/QTD000504.all.tsv.gz	ENSG00000139726	12	122985100	G	T	chr12_122985100_G_T	49	0.357143	0.601843	-0.069464	0.132579	SNP	117	182	0.94054	ENSG00000139726	ENSG00000139726	54.867	rs3741530
QTS000026	ftp://ftp.ebi.ac.uk/pub/databases/spot/eQTL/sumstats/QTS000026/QTD000504/QTD000504.all.tsv.gz	ENSG00000150977	12	122985100	G	T	chr12_122985100_G_T	49	0.357143	0.524541	0.0836524	0.130847	SNP	117	182	0.94054	ENSG00000150977	ENSG00000150977	377.636	rs3741530
QTS000026	ftp://ftp.ebi.ac.uk/pub/databases/spot/eQTL/sumstats/QTS000026/QTD000504/QTD000504.all.tsv.gz	ENSG00000168778	12	122985100	G	T	chr12_122985100_G_T	49	0.357143	0.727493	0.0527181	0.15073	SNP	117	182	0.94054	ENSG00000168778	ENSG00000168778	0.656	rs3741530
QTS000026	ftp://ftp.ebi.ac.uk/pub/databases/spot/eQTL/sumstats/QTS000026/QTD000504/QTD000504.all.tsv.gz	ENSG00000175727	12	122985100	G	T	chr12_122985100_G_T	49	0.357143	0.0938872	0.167698	0.0988504	SNP	117	182	0.94054	ENSG00000175727	ENSG00000175727	69.053	rs3741530
QTS000026	ftp://ftp.ebi.ac.uk/pub/databases/spot/eQTL/sumstats/QTS000026/QTD000504/QTD000504.all.tsv.gz	ENSG00000179195	12	122985100	G	T	chr12_122985100_G_T	49	0.357143	0.717766	0.0471149	0.129867	SNP	117	182	0.94054	ENSG00000179195	ENSG00000179195	48.986	rs3741530
QTS000026	ftp://ftp.ebi.ac.uk/pub/databases/spot/eQTL/sumstats/QTS000026/QTD000504/QTD000504.all.tsv.gz	ENSG00000182196	12	122985100	G	T	chr12_122985100_G_T	49	0.357143	0.338599	-0.154886	0.160837	SNP	117	182	0.94054	ENSG00000182196	ENSG00000182196	1.406	rs3741530
QTS000026	ftp://ftp.ebi.ac.uk/pub/databases/spot/eQTL/sumstats/QTS000026/QTD000504/QTD000504.all.tsv.gz	ENSG00000182782	12	122985100	G	T	chr12_122985100_G_T	49	0.357143	0.70397	0.0479224	0.125648	SNP	117	182	0.94054	ENSG00000182782	ENSG00000182782	83.163	rs3741530
QTS000026	ftp://ftp.ebi.ac.uk/pub/databases/spot/eQTL/sumstats/QTS000026/QTD000504/QTD000504.all.tsv.gz	ENSG00000183955	12	122985100	G	T	chr12_122985100_G_T	49	0.357143	0.171958	-0.116126	0.0842137	SNP	117	182	0.94054	ENSG00000183955	ENSG00000183955	27.917	rs3741530
QTS000026	ftp://ftp.ebi.ac.uk/pub/databases/spot/eQTL/sumstats/QTS000026/QTD000504/QTD000504.all.tsv.gz	ENSG00000184047	12	122985100	G	T	chr12_122985100_G_T	49	0.357143	0.364726	0.109742	0.12035	SNP	117	182	0.94054	ENSG00000184047	ENSG00000184047	7.475	rs3741530
QTS000026	ftp://ftp.ebi.ac.uk/pub/databases/spot/eQTL/sumstats/QTS000026/QTD000504/QTD000504.all.tsv.gz	ENSG00000184209	12	122985100	G	T	chr12_122985100_G_T	49	0.357143	0.42368	-0.119724	0.148838	SNP	117	182	0.94054	ENSG00000184209	ENSG00000184209	10.646	rs3741530
QTS000026	ftp://ftp.ebi.ac.uk/pub/databases/spot/eQTL/sumstats/QTS000026/QTD000504/QTD000504.all.tsv.gz	ENSG00000184445	12	122985100	G	T	chr12_122985100_G_T	49	0.357143	0.362928	0.122964	0.134343	SNP	117	182	0.94054	ENSG00000184445	ENSG00000184445	7.194	rs3741530
QTS000026	ftp://ftp.ebi.ac.uk/pub/databases/spot/eQTL/sumstats/QTS000026/QTD000504/QTD000504.all.tsv.gz	ENSG00000185344	12	122985100	G	T	chr12_122985100_G_T	49	0.357143	0.00996109	0.277821	0.105095	SNP	117	182	0.94054	ENSG00000185344	ENSG00000185344	8.082	rs3741530
QTS000026	ftp://ftp.ebi.ac.uk/pub/databases/spot/eQTL/sumstats/QTS000026/QTD000504/QTD000504.all.tsv.gz	ENSG00000250091	12	122985100	G	T	chr12_122985100_G_T	49	0.357143	0.631415	0.0742139	0.154072	SNP	117	182	0.94054	ENSG00000250091	ENSG00000250091	0.95	rs3741530
QTS000026	ftp://ftp.ebi.ac.uk/pub/databases/spot/eQTL/sumstats/QTS000026/QTD000504/QTD000504.all.tsv.gz	ENSG00000255398	12	122985100	G	T	chr12_122985100_G_T	49	0.357143	0.663241	0.0531325	0.121542	SNP	117	182	0.94054	ENSG00000255398	ENSG00000255398	119.68	rs3741530
QTS000026	ftp://ftp.ebi.ac.uk/pub/databases/spot/eQTL/sumstats/QTS000026/QTD000504/QTD000504.all.tsv.gz	ENSG00000256092	12	122985100	G	T	chr12_122985100_G_T	49	0.357143	0.277277	0.169296	0.154706	SNP	117	182	0.94054	ENSG00000256092	ENSG00000256092	1.142	rs3741530
QTS000026	ftp://ftp.ebi.ac.uk/pub/databases/spot/eQTL/sumstats/QTS000026/QTD000504/QTD000504.all.tsv.gz	ENSG00000269938	12	122985100	G	T	chr12_122985100_G_T	49	0.357143	0.217147	0.180795	0.145278	SNP	117	182	0.94054	ENSG00000269938	ENSG00000269938	0.966	rs3741530
QTS000026	ftp://ftp.ebi.ac.uk/pub/databases/spot/eQTL/sumstats/QTS000026/QTD000504/QTD000504.all.tsv.gz	ENSG00000269980	12	122985100	G	T	chr12_122985100_G_T	49	0.357143	0.93926	0.0101469	0.132722	SNP	117	182	0.94054	ENSG00000269980	ENSG00000269980	0	rs3741530
QTS000026	ftp://ftp.ebi.ac.uk/pub/databases/spot/eQTL/sumstats/QTS000026/QTD000504/QTD000504.all.tsv.gz	ENSG00000269997	12	122985100	G	T	chr12_122985100_G_T	49	0.357143	0.424319	-0.126277	0.157203	SNP	117	182	0.94054	ENSG00000269997	ENSG00000269997	1.11	rs3741530
QTS000026	ftp://ftp.ebi.ac.uk/pub/databases/spot/eQTL/sumstats/QTS000026/QTD000504/QTD000504.all.tsv.gz	ENSG00000270048	12	122985100	G	T	chr12_122985100_G_T	49	0.357143	0.143257	-0.222263	0.150273	SNP	117	182	0.94054	ENSG00000270048	ENSG00000270048	0.989	rs3741530
QTS000026	ftp://ftp.ebi.ac.uk/pub/databases/spot/eQTL/sumstats/QTS000026/QTD000504/QTD000504.all.tsv.gz	ENSG00000270061	12	122985100	G	T	chr12_122985100_G_T	49	0.357143	0.127662	0.231723	0.150449	SNP	117	182	0.94054	ENSG00000270061	ENSG00000270061	1.466	rs3741530
QTS000026	ftp://ftp.ebi.ac.uk/pub/databases/spot/eQTL/sumstats/QTS000026/QTD000504/QTD000504.all.tsv.gz	ENSG00000270095	12	122985100	G	T	chr12_122985100_G_T	49	0.357143	0.576671	0.0812475	0.144911	SNP	117	182	0.94054	ENSG00000270095	ENSG00000270095	1.035	rs3741530
QTS000026	ftp://ftp.ebi.ac.uk/pub/databases/spot/eQTL/sumstats/QTS000026/QTD000504/QTD000504.all.tsv.gz	ENSG00000270130	12	122985100	G	T	chr12_122985100_G_T	49	0.357143	0.746553	-0.0460114	0.14185	SNP	117	182	0.94054	ENSG00000270130	ENSG00000270130	1.11	rs3741530
QTS000026	ftp://ftp.ebi.ac.uk/pub/databases/spot/eQTL/sumstats/QTS000026/QTD000504/QTD000504.all.tsv.gz	ENSG00000274191	12	122985100	G	T	chr12_122985100_G_T	49	0.357143	0.936688	-0.0112176	0.140753	SNP	117	182	0.94054	ENSG00000274191	ENSG00000274191	0.543	rs3741530
QTS000026	ftp://ftp.ebi.ac.uk/pub/databases/spot/eQTL/sumstats/QTS000026/QTD000504/QTD000504.all.tsv.gz	ENSG00000274427	12	122985100	G	T	chr12_122985100_G_T	49	0.357143	0.58293	0.057819	0.104845	SNP	117	182	0.94054	ENSG00000274427	ENSG00000274427	0	rs3741530
QTS000026	ftp://ftp.ebi.ac.uk/pub/databases/spot/eQTL/sumstats/QTS000026/QTD000504/QTD000504.all.tsv.gz	ENSG00000275265	12	122985100	G	T	chr12_122985100_G_T	49	0.357143	0.971859	-0.00444726	0.125652	SNP	117	182	0.94054	ENSG00000275265	ENSG00000275265	0	rs3741530
QTS000026	ftp://ftp.ebi.ac.uk/pub/databases/spot/eQTL/sumstats/QTS000026/QTD000504/QTD000504.all.tsv.gz	ENSG00000278112	12	122985100	G	T	chr12_122985100_G_T	49	0.357143	0.116197	0.151692	0.0954598	SNP	117	182	0.94054	ENSG00000278112	ENSG00000278112	0	rs3741530
QTS000026	ftp://ftp.ebi.ac.uk/pub/databases/spot/eQTL/sumstats/QTS000026/QTD000504/QTD000504.all.tsv.gz	ENSG00000033030	12	122985360	C	T	chr12_122985360_C_T	6	0.032967	0.781084	-0.121525	0.435739	SNP	6	182	0.97717	ENSG00000033030	ENSG00000033030	24.87	rs11061166
QTS000026	ftp://ftp.ebi.ac.uk/pub/databases/spot/eQTL/sumstats/QTS000026/QTD000504/QTD000504.all.tsv.gz	ENSG00000051825	12	122985360	C	T	chr12_122985360_C_T	6	0.032967	0.565389	0.239986	0.415646	SNP	6	182	0.97717	ENSG00000051825	ENSG00000051825	12.458	rs11061166
QTS000026	ftp://ftp.ebi.ac.uk/pub/databases/spot/eQTL/sumstats/QTS000026/QTD000504/QTD000504.all.tsv.gz	ENSG00000086598	12	122985360	C	T	chr12_122985360_C_T	6	0.032967	0.602874	0.183617	0.351451	SNP	6	182	0.97717	ENSG00000086598	ENSG00000086598	189.745	rs11061166
QTS000026	ftp://ftp.ebi.ac.uk/pub/databases/spot/eQTL/sumstats/QTS000026/QTD000504/QTD000504.all.tsv.gz	ENSG00000090975	12	122985360	C	T	chr12_122985360_C_T	6	0.032967	0.712795	-0.157896	0.427343	SNP	6	182	0.97717	ENSG00000090975	ENSG00000090975	1.06	rs11061166
QTS000026	ftp://ftp.ebi.ac.uk/pub/databases/spot/eQTL/sumstats/QTS000026/QTD000504/QTD000504.all.tsv.gz	ENSG00000110987	12	122985360	C	T	chr12_122985360_C_T	6	0.032967	0.206511	0.465915	0.365683	SNP	6	182	0.97717	ENSG00000110987	ENSG00000110987	1.08	rs11061166
QTS000026	ftp://ftp.ebi.ac.uk/pub/databases/spot/eQTL/sumstats/QTS000026/QTD000504/QTD000504.all.tsv.gz	ENSG00000111011	12	122985360	C	T	chr12_122985360_C_T	6	0.032967	0.909485	0.0318064	0.278837	SNP	6	182	0.97717	ENSG00000111011	ENSG00000111011	108.275	rs11061166
QTS000026	ftp://ftp.ebi.ac.uk/pub/databases/spot/eQTL/sumstats/QTS000026/QTD000504/QTD000504.all.tsv.gz	ENSG00000111325	12	122985360	C	T	chr12_122985360_C_T	6	0.032967	0.99815	0.000812752	0.349432	SNP	6	182	0.97717	ENSG00000111325	ENSG00000111325	1.618	rs11061166
QTS000026	ftp://ftp.ebi.ac.uk/pub/databases/spot/eQTL/sumstats/QTS000026/QTD000504/QTD000504.all.tsv.gz	ENSG00000111328	12	122985360	C	T	chr12_122985360_C_T	6	0.032967	0.376175	-0.28762	0.323101	SNP	6	182	0.97717	ENSG00000111328	ENSG00000111328	26.196	rs11061166
QTS000026	ftp://ftp.ebi.ac.uk/pub/databases/spot/eQTL/sumstats/QTS000026/QTD000504/QTD000504.all.tsv.gz	ENSG00000111358	12	122985360	C	T	chr12_122985360_C_T	6	0.032967	0.193527	0.476338	0.36311	SNP	6	182	0.97717	ENSG00000111358	ENSG00000111358	14.069	rs11061166
QTS000026	ftp://ftp.ebi.ac.uk/pub/databases/spot/eQTL/sumstats/QTS000026/QTD000504/QTD000504.all.tsv.gz	ENSG00000111361	12	122985360	C	T	chr12_122985360_C_T	6	0.032967	0.636189	-0.158198	0.333088	SNP	6	182	0.97717	ENSG00000111361	ENSG00000111361	86.131	rs11061166
QTS000026	ftp://ftp.ebi.ac.uk/pub/databases/spot/eQTL/sumstats/QTS000026/QTD000504/QTD000504.all.tsv.gz	ENSG00000111364	12	122985360	C	T	chr12_122985360_C_T	6	0.032967	0.214023	0.459471	0.366677	SNP	6	182	0.97717	ENSG00000111364	ENSG00000111364	23.999	rs11061166
QTS000026	ftp://ftp.ebi.ac.uk/pub/databases/spot/eQTL/sumstats/QTS000026/QTD000504/QTD000504.all.tsv.gz	ENSG00000119242	12	122985360	C	T	chr12_122985360_C_T	6	0.032967	0.509208	0.289706	0.43683	SNP	6	182	0.97717	ENSG00000119242	ENSG00000119242	6.69	rs11061166
QTS000026	ftp://ftp.ebi.ac.uk/pub/databases/spot/eQTL/sumstats/QTS000026/QTD000504/QTD000504.all.tsv.gz	ENSG00000130779	12	122985360	C	T	chr12_122985360_C_T	6	0.032967	0.672826	0.107373	0.253289	SNP	6	182	0.97717	ENSG00000130779	ENSG00000130779	41.92	rs11061166
QTS000026	ftp://ftp.ebi.ac.uk/pub/databases/spot/eQTL/sumstats/QTS000026/QTD000504/QTD000504.all.tsv.gz	ENSG00000130921	12	122985360	C	T	chr12_122985360_C_T	6	0.032967	0.95084	-0.0215176	0.34787	SNP	6	182	0.97717	ENSG00000130921	ENSG00000130921	1.065	rs11061166
QTS000026	ftp://ftp.ebi.ac.uk/pub/databases/spot/eQTL/sumstats/QTS000026/QTD000504/QTD000504.all.tsv.gz	ENSG00000139697	12	122985360	C	T	chr12_122985360_C_T	6	0.032967	0.160675	-0.360137	0.254219	SNP	6	182	0.97717	ENSG00000139697	ENSG00000139697	38.658	rs11061166
QTS000026	ftp://ftp.ebi.ac.uk/pub/databases/spot/eQTL/sumstats/QTS000026/QTD000504/QTD000504.all.tsv.gz	ENSG00000139719	12	122985360	C	T	chr12_122985360_C_T	6	0.032967	0.476617	0.227981	0.318721	SNP	6	182	0.97717	ENSG00000139719	ENSG00000139719	7.334	rs11061166
QTS000026	ftp://ftp.ebi.ac.uk/pub/databases/spot/eQTL/sumstats/QTS000026/QTD000504/QTD000504.all.tsv.gz	ENSG00000139722	12	122985360	C	T	chr12_122985360_C_T	6	0.032967	0.870767	-0.0324259	0.198646	SNP	6	182	0.97717	ENSG00000139722	ENSG00000139722	34.072	rs11061166
QTS000026	ftp://ftp.ebi.ac.uk/pub/databases/spot/eQTL/sumstats/QTS000026/QTD000504/QTD000504.all.tsv.gz	ENSG00000139726	12	122985360	C	T	chr12_122985360_C_T	6	0.032967	0.247357	-0.448825	0.385007	SNP	6	182	0.97717	ENSG00000139726	ENSG00000139726	54.867	rs11061166
QTS000026	ftp://ftp.ebi.ac.uk/pub/databases/spot/eQTL/sumstats/QTS000026/QTD000504/QTD000504.all.tsv.gz	ENSG00000150977	12	122985360	C	T	chr12_122985360_C_T	6	0.032967	0.657139	-0.170759	0.383195	SNP	6	182	0.97717	ENSG00000150977	ENSG00000150977	377.636	rs11061166
QTS000026	ftp://ftp.ebi.ac.uk/pub/databases/spot/eQTL/sumstats/QTS000026/QTD000504/QTD000504.all.tsv.gz	ENSG00000168778	12	122985360	C	T	chr12_122985360_C_T	6	0.032967	0.176694	-0.594389	0.435871	SNP	6	182	0.97717	ENSG00000168778	ENSG00000168778	0.656	rs11061166
QTS000026	ftp://ftp.ebi.ac.uk/pub/databases/spot/eQTL/sumstats/QTS000026/QTD000504/QTD000504.all.tsv.gz	ENSG00000175727	12	122985360	C	T	chr12_122985360_C_T	6	0.032967	0.609863	-0.150647	0.294008	SNP	6	182	0.97717	ENSG00000175727	ENSG00000175727	69.053	rs11061166
QTS000026	ftp://ftp.ebi.ac.uk/pub/databases/spot/eQTL/sumstats/QTS000026/QTD000504/QTD000504.all.tsv.gz	ENSG00000179195	12	122985360	C	T	chr12_122985360_C_T	6	0.032967	0.250666	-0.436197	0.376822	SNP	6	182	0.97717	ENSG00000179195	ENSG00000179195	48.986	rs11061166
QTS000026	ftp://ftp.ebi.ac.uk/pub/databases/spot/eQTL/sumstats/QTS000026/QTD000504/QTD000504.all.tsv.gz	ENSG00000182196	12	122985360	C	T	chr12_122985360_C_T	6	0.032967	0.931206	0.0409865	0.473211	SNP	6	182	0.97717	ENSG00000182196	ENSG00000182196	1.406	rs11061166
QTS000026	ftp://ftp.ebi.ac.uk/pub/databases/spot/eQTL/sumstats/QTS000026/QTD000504/QTD000504.all.tsv.gz	ENSG00000182782	12	122985360	C	T	chr12_122985360_C_T	6	0.032967	0.0696613	-0.662217	0.359886	SNP	6	182	0.97717	ENSG00000182782	ENSG00000182782	83.163	rs11061166
QTS000026	ftp://ftp.ebi.ac.uk/pub/databases/spot/eQTL/sumstats/QTS000026/QTD000504/QTD000504.all.tsv.gz	ENSG00000183955	12	122985360	C	T	chr12_122985360_C_T	6	0.032967	0.520351	0.160591	0.248667	SNP	6	182	0.97717	ENSG00000183955	ENSG00000183955	27.917	rs11061166
QTS000026	ftp://ftp.ebi.ac.uk/pub/databases/spot/eQTL/sumstats/QTS000026/QTD000504/QTD000504.all.tsv.gz	ENSG00000184047	12	122985360	C	T	chr12_122985360_C_T	6	0.032967	0.936595	-0.0282439	0.353873	SNP	6	182	0.97717	ENSG00000184047	ENSG00000184047	7.475	rs11061166
QTS000026	ftp://ftp.ebi.ac.uk/pub/databases/spot/eQTL/sumstats/QTS000026/QTD000504/QTD000504.all.tsv.gz	ENSG00000184209	12	122985360	C	T	chr12_122985360_C_T	6	0.032967	0.107771	0.699346	0.429707	SNP	6	182	0.97717	ENSG00000184209	ENSG00000184209	10.646	rs11061166
QTS000026	ftp://ftp.ebi.ac.uk/pub/databases/spot/eQTL/sumstats/QTS000026/QTD000504/QTD000504.all.tsv.gz	ENSG00000184445	12	122985360	C	T	chr12_122985360_C_T	6	0.032967	0.231492	-0.472003	0.391322	SNP	6	182	0.97717	ENSG00000184445	ENSG00000184445	7.194	rs11061166
QTS000026	ftp://ftp.ebi.ac.uk/pub/databases/spot/eQTL/sumstats/QTS000026/QTD000504/QTD000504.all.tsv.gz	ENSG00000185344	12	122985360	C	T	chr12_122985360_C_T	6	0.032967	0.498235	-0.217907	0.320201	SNP	6	182	0.97717	ENSG00000185344	ENSG00000185344	8.082	rs11061166
QTS000026	ftp://ftp.ebi.ac.uk/pub/databases/spot/eQTL/sumstats/QTS000026/QTD000504/QTD000504.all.tsv.gz	ENSG00000250091	12	122985360	C	T	chr12_122985360_C_T	6	0.032967	0.476686	-0.321666	0.449766	SNP	6	182	0.97717	ENSG00000250091	ENSG00000250091	0.95	rs11061166
QTS000026	ftp://ftp.ebi.ac.uk/pub/databases/spot/eQTL/sumstats/QTS000026/QTD000504/QTD000504.all.tsv.gz	ENSG00000255398	12	122985360	C	T	chr12_122985360_C_T	6	0.032967	0.00603754	-0.956436	0.338571	SNP	6	182	0.97717	ENSG00000255398	ENSG00000255398	119.68	rs11061166
QTS000026	ftp://ftp.ebi.ac.uk/pub/databases/spot/eQTL/sumstats/QTS000026/QTD000504/QTD000504.all.tsv.gz	ENSG00000256092	12	122985360	C	T	chr12_122985360_C_T	6	0.032967	0.76488	-0.136787	0.455725	SNP	6	182	0.97717	ENSG00000256092	ENSG00000256092	1.142	rs11061166
QTS000026	ftp://ftp.ebi.ac.uk/pub/databases/spot/eQTL/sumstats/QTS000026/QTD000504/QTD000504.all.tsv.gz	ENSG00000269938	12	122985360	C	T	chr12_122985360_C_T	6	0.032967	0.582873	0.236241	0.428321	SNP	6	182	0.97717	ENSG00000269938	ENSG00000269938	0.966	rs11061166
QTS000026	ftp://ftp.ebi.ac.uk/pub/databases/spot/eQTL/sumstats/QTS000026/QTD000504/QTD000504.all.tsv.gz	ENSG00000269980	12	122985360	C	T	chr12_122985360_C_T	6	0.032967	0.174194	0.525974	0.383447	SNP	6	182	0.97717	ENSG00000269980	ENSG00000269980	0	rs11061166
QTS000026	ftp://ftp.ebi.ac.uk/pub/databases/spot/eQTL/sumstats/QTS000026/QTD000504/QTD000504.all.tsv.gz	ENSG00000269997	12	122985360	C	T	chr12_122985360_C_T	6	0.032967	0.880575	-0.0695885	0.461624	SNP	6	182	0.97717	ENSG00000269997	ENSG00000269997	1.11	rs11061166
QTS000026	ftp://ftp.ebi.ac.uk/pub/databases/spot/eQTL/sumstats/QTS000026/QTD000504/QTD000504.all.tsv.gz	ENSG00000270048	12	122985360	C	T	chr12_122985360_C_T	6	0.032967	0.519027	-0.287997	0.444534	SNP	6	182	0.97717	ENSG00000270048	ENSG00000270048	0.989	rs11061166
QTS000026	ftp://ftp.ebi.ac.uk/pub/databases/spot/eQTL/sumstats/QTS000026/QTD000504/QTD000504.all.tsv.gz	ENSG00000270061	12	122985360	C	T	chr12_122985360_C_T	6	0.032967	0.306138	-0.457163	0.44372	SNP	6	182	0.97717	ENSG00000270061	ENSG00000270061	1.466	rs11061166
QTS000026	ftp://ftp.ebi.ac.uk/pub/databases/spot/eQTL/sumstats/QTS000026/QTD000504/QTD000504.all.tsv.gz	ENSG00000270095	12	122985360	C	T	chr12_122985360_C_T	6	0.032967	0.160729	-0.593745	0.419177	SNP	6	182	0.97717	ENSG00000270095	ENSG00000270095	1.035	rs11061166
QTS000026	ftp://ftp.ebi.ac.uk/pub/databases/spot/eQTL/sumstats/QTS000026/QTD000504/QTD000504.all.tsv.gz	ENSG00000270130	12	122985360	C	T	chr12_122985360_C_T	6	0.032967	0.483649	-0.291263	0.413788	SNP	6	182	0.97717	ENSG00000270130	ENSG00000270130	1.11	rs11061166
QTS000026	ftp://ftp.ebi.ac.uk/pub/databases/spot/eQTL/sumstats/QTS000026/QTD000504/QTD000504.all.tsv.gz	ENSG00000274191	12	122985360	C	T	chr12_122985360_C_T	6	0.032967	0.360437	0.376668	0.409381	SNP	6	182	0.97717	ENSG00000274191	ENSG00000274191	0.543	rs11061166
QTS000026	ftp://ftp.ebi.ac.uk/pub/databases/spot/eQTL/sumstats/QTS000026/QTD000504/QTD000504.all.tsv.gz	ENSG00000274427	12	122985360	C	T	chr12_122985360_C_T	6	0.032967	0.379277	0.270329	0.305669	SNP	6	182	0.97717	ENSG00000274427	ENSG00000274427	0	rs11061166
QTS000026	ftp://ftp.ebi.ac.uk/pub/databases/spot/eQTL/sumstats/QTS000026/QTD000504/QTD000504.all.tsv.gz	ENSG00000275265	12	122985360	C	T	chr12_122985360_C_T	6	0.032967	0.603854	-0.191129	0.366823	SNP	6	182	0.97717	ENSG00000275265	ENSG00000275265	0	rs11061166
QTS000026	ftp://ftp.ebi.ac.uk/pub/databases/spot/eQTL/sumstats/QTS000026/QTD000504/QTD000504.all.tsv.gz	ENSG00000278112	12	122985360	C	T	chr12_122985360_C_T	6	0.032967	0.922178	0.0278126	0.283758	SNP	6	182	0.97717	ENSG00000278112	ENSG00000278112	0	rs11061166
QTS000026	ftp://ftp.ebi.ac.uk/pub/databases/spot/eQTL/sumstats/QTS000026/QTD000504/QTD000504.all.tsv.gz	ENSG00000033030	12	122986039	C	T	chr12_122986039_C_T	19	0.126374	0.11552	-0.322585	0.20262	SNP	23	182	0.90806	ENSG00000033030	ENSG00000033030	24.87	rs12828755
QTS000026	ftp://ftp.ebi.ac.uk/pub/databases/spot/eQTL/sumstats/QTS000026/QTD000504/QTD000504.all.tsv.gz	ENSG00000051825	12	122986039	C	T	chr12_122986039_C_T	19	0.126374	0.0099573	0.49789	0.188333	SNP	23	182	0.90806	ENSG00000051825	ENSG00000051825	12.458	rs12828755
QTS000026	ftp://ftp.ebi.ac.uk/pub/databases/spot/eQTL/sumstats/QTS000026/QTD000504/QTD000504.all.tsv.gz	ENSG00000086598	12	122986039	C	T	chr12_122986039_C_T	19	0.126374	0.723506	0.0590171	0.166203	SNP	23	182	0.90806	ENSG00000086598	ENSG00000086598	189.745	rs12828755
QTS000026	ftp://ftp.ebi.ac.uk/pub/databases/spot/eQTL/sumstats/QTS000026/QTD000504/QTD000504.all.tsv.gz	ENSG00000090975	12	122986039	C	T	chr12_122986039_C_T	19	0.126374	0.55472	0.119624	0.201614	SNP	23	182	0.90806	ENSG00000090975	ENSG00000090975	1.06	rs12828755
QTS000026	ftp://ftp.ebi.ac.uk/pub/databases/spot/eQTL/sumstats/QTS000026/QTD000504/QTD000504.all.tsv.gz	ENSG00000110987	12	122986039	C	T	chr12_122986039_C_T	19	0.126374	0.632821	-0.0836296	0.174339	SNP	23	182	0.90806	ENSG00000110987	ENSG00000110987	1.08	rs12828755
QTS000026	ftp://ftp.ebi.ac.uk/pub/databases/spot/eQTL/sumstats/QTS000026/QTD000504/QTD000504.all.tsv.gz	ENSG00000111011	12	122986039	C	T	chr12_122986039_C_T	19	0.126374	0.0797608	-0.229257	0.129097	SNP	23	182	0.90806	ENSG00000111011	ENSG00000111011	108.275	rs12828755
QTS000026	ftp://ftp.ebi.ac.uk/pub/databases/spot/eQTL/sumstats/QTS000026/QTD000504/QTD000504.all.tsv.gz	ENSG00000111325	12	122986039	C	T	chr12_122986039_C_T	19	0.126374	0.495497	-0.112721	0.164582	SNP	23	182	0.90806	ENSG00000111325	ENSG00000111325	1.618	rs12828755
QTS000026	ftp://ftp.ebi.ac.uk/pub/databases/spot/eQTL/sumstats/QTS000026/QTD000504/QTD000504.all.tsv.gz	ENSG00000111328	12	122986039	C	T	chr12_122986039_C_T	19	0.126374	7.15701e-09	-0.800604	0.122927	SNP	23	182	0.90806	ENSG00000111328	ENSG00000111328	26.196	rs12828755
QTS000026	ftp://ftp.ebi.ac.uk/pub/databases/spot/eQTL/sumstats/QTS000026/QTD000504/QTD000504.all.tsv.gz	ENSG00000111358	12	122986039	C	T	chr12_122986039_C_T	19	0.126374	0.373823	0.154388	0.172577	SNP	23	182	0.90806	ENSG00000111358	ENSG00000111358	14.069	rs12828755
QTS000026	ftp://ftp.ebi.ac.uk/pub/databases/spot/eQTL/sumstats/QTS000026/QTD000504/QTD000504.all.tsv.gz	ENSG00000111361	12	122986039	C	T	chr12_122986039_C_T	19	0.126374	0.674992	0.0662622	0.157418	SNP	23	182	0.90806	ENSG00000111361	ENSG00000111361	86.131	rs12828755
QTS000026	ftp://ftp.ebi.ac.uk/pub/databases/spot/eQTL/sumstats/QTS000026/QTD000504/QTD000504.all.tsv.gz	ENSG00000111364	12	122986039	C	T	chr12_122986039_C_T	19	0.126374	0.0335705	-0.367654	0.16986	SNP	23	182	0.90806	ENSG00000111364	ENSG00000111364	23.999	rs12828755
QTS000026	ftp://ftp.ebi.ac.uk/pub/databases/spot/eQTL/sumstats/QTS000026/QTD000504/QTD000504.all.tsv.gz	ENSG00000119242	12	122986039	C	T	chr12_122986039_C_T	19	0.126374	0.353584	-0.192089	0.205801	SNP	23	182	0.90806	ENSG00000119242	ENSG00000119242	6.69	rs12828755
QTS000026	ftp://ftp.ebi.ac.uk/pub/databases/spot/eQTL/sumstats/QTS000026/QTD000504/QTD000504.all.tsv.gz	ENSG00000130779	12	122986039	C	T	chr12_122986039_C_T	19	0.126374	0.203408	0.15207	0.118532	SNP	23	182	0.90806	ENSG00000130779	ENSG00000130779	41.92	rs12828755
QTS000026	ftp://ftp.ebi.ac.uk/pub/databases/spot/eQTL/sumstats/QTS000026/QTD000504/QTD000504.all.tsv.gz	ENSG00000130921	12	122986039	C	T	chr12_122986039_C_T	19	0.126374	0.235061	0.194891	0.162828	SNP	23	182	0.90806	ENSG00000130921	ENSG00000130921	1.065	rs12828755
QTS000026	ftp://ftp.ebi.ac.uk/pub/databases/spot/eQTL/sumstats/QTS000026/QTD000504/QTD000504.all.tsv.gz	ENSG00000139697	12	122986039	C	T	chr12_122986039_C_T	19	0.126374	0.988904	0.00169789	0.121681	SNP	23	182	0.90806	ENSG00000139697	ENSG00000139697	38.658	rs12828755
QTS000026	ftp://ftp.ebi.ac.uk/pub/databases/spot/eQTL/sumstats/QTS000026/QTD000504/QTD000504.all.tsv.gz	ENSG00000139719	12	122986039	C	T	chr12_122986039_C_T	19	0.126374	0.185701	-0.199448	0.149344	SNP	23	182	0.90806	ENSG00000139719	ENSG00000139719	7.334	rs12828755
QTS000026	ftp://ftp.ebi.ac.uk/pub/databases/spot/eQTL/sumstats/QTS000026/QTD000504/QTD000504.all.tsv.gz	ENSG00000139722	12	122986039	C	T	chr12_122986039_C_T	19	0.126374	0.0618789	-0.17383	0.0917248	SNP	23	182	0.90806	ENSG00000139722	ENSG00000139722	34.072	rs12828755
QTS000026	ftp://ftp.ebi.ac.uk/pub/databases/spot/eQTL/sumstats/QTS000026/QTD000504/QTD000504.all.tsv.gz	ENSG00000139726	12	122986039	C	T	chr12_122986039_C_T	19	0.126374	0.634828	0.0873814	0.183242	SNP	23	182	0.90806	ENSG00000139726	ENSG00000139726	54.867	rs12828755
QTS000026	ftp://ftp.ebi.ac.uk/pub/databases/spot/eQTL/sumstats/QTS000026/QTD000504/QTD000504.all.tsv.gz	ENSG00000150977	12	122986039	C	T	chr12_122986039_C_T	19	0.126374	0.592423	-0.09727	0.180933	SNP	23	182	0.90806	ENSG00000150977	ENSG00000150977	377.636	rs12828755
QTS000026	ftp://ftp.ebi.ac.uk/pub/databases/spot/eQTL/sumstats/QTS000026/QTD000504/QTD000504.all.tsv.gz	ENSG00000168778	12	122986039	C	T	chr12_122986039_C_T	19	0.126374	0.893895	0.0278901	0.208407	SNP	23	182	0.90806	ENSG00000168778	ENSG00000168778	0.656	rs12828755
QTS000026	ftp://ftp.ebi.ac.uk/pub/databases/spot/eQTL/sumstats/QTS000026/QTD000504/QTD000504.all.tsv.gz	ENSG00000175727	12	122986039	C	T	chr12_122986039_C_T	19	0.126374	0.454298	-0.104266	0.138629	SNP	23	182	0.90806	ENSG00000175727	ENSG00000175727	69.053	rs12828755
QTS000026	ftp://ftp.ebi.ac.uk/pub/databases/spot/eQTL/sumstats/QTS000026/QTD000504/QTD000504.all.tsv.gz	ENSG00000179195	12	122986039	C	T	chr12_122986039_C_T	19	0.126374	0.733168	-0.0614039	0.179454	SNP	23	182	0.90806	ENSG00000179195	ENSG00000179195	48.986	rs12828755
QTS000026	ftp://ftp.ebi.ac.uk/pub/databases/spot/eQTL/sumstats/QTS000026/QTD000504/QTD000504.all.tsv.gz	ENSG00000182196	12	122986039	C	T	chr12_122986039_C_T	19	0.126374	0.48279	0.157174	0.222852	SNP	23	182	0.90806	ENSG00000182196	ENSG00000182196	1.406	rs12828755
QTS000026	ftp://ftp.ebi.ac.uk/pub/databases/spot/eQTL/sumstats/QTS000026/QTD000504/QTD000504.all.tsv.gz	ENSG00000182782	12	122986039	C	T	chr12_122986039_C_T	19	0.126374	0.308498	-0.176943	0.172585	SNP	23	182	0.90806	ENSG00000182782	ENSG00000182782	83.163	rs12828755
QTS000026	ftp://ftp.ebi.ac.uk/pub/databases/spot/eQTL/sumstats/QTS000026/QTD000504/QTD000504.all.tsv.gz	ENSG00000183955	12	122986039	C	T	chr12_122986039_C_T	19	0.126374	0.0157787	0.279894	0.113345	SNP	23	182	0.90806	ENSG00000183955	ENSG00000183955	27.917	rs12828755
QTS000026	ftp://ftp.ebi.ac.uk/pub/databases/spot/eQTL/sumstats/QTS000026/QTD000504/QTD000504.all.tsv.gz	ENSG00000184047	12	122986039	C	T	chr12_122986039_C_T	19	0.126374	0.357789	-0.153825	0.166261	SNP	23	182	0.90806	ENSG00000184047	ENSG00000184047	7.475	rs12828755
QTS000026	ftp://ftp.ebi.ac.uk/pub/databases/spot/eQTL/sumstats/QTS000026/QTD000504/QTD000504.all.tsv.gz	ENSG00000184209	12	122986039	C	T	chr12_122986039_C_T	19	0.126374	0.0440732	0.411638	0.201052	SNP	23	182	0.90806	ENSG00000184209	ENSG00000184209	10.646	rs12828755
QTS000026	ftp://ftp.ebi.ac.uk/pub/databases/spot/eQTL/sumstats/QTS000026/QTD000504/QTD000504.all.tsv.gz	ENSG00000184445	12	122986039	C	T	chr12_122986039_C_T	19	0.126374	0.641751	-0.0870592	0.186374	SNP	23	182	0.90806	ENSG00000184445	ENSG00000184445	7.194	rs12828755
QTS000026	ftp://ftp.ebi.ac.uk/pub/databases/spot/eQTL/sumstats/QTS000026/QTD000504/QTD000504.all.tsv.gz	ENSG00000185344	12	122986039	C	T	chr12_122986039_C_T	19	0.126374	0.207955	-0.190698	0.150154	SNP	23	182	0.90806	ENSG00000185344	ENSG00000185344	8.082	rs12828755
QTS000026	ftp://ftp.ebi.ac.uk/pub/databases/spot/eQTL/sumstats/QTS000026/QTD000504/QTD000504.all.tsv.gz	ENSG00000250091	12	122986039	C	T	chr12_122986039_C_T	19	0.126374	0.696841	-0.0832945	0.212992	SNP	23	182	0.90806	ENSG00000250091	ENSG00000250091	0.95	rs12828755
QTS000026	ftp://ftp.ebi.ac.uk/pub/databases/spot/eQTL/sumstats/QTS000026/QTD000504/QTD000504.all.tsv.gz	ENSG00000255398	12	122986039	C	T	chr12_122986039_C_T	19	0.126374	0.395492	-0.143002	0.167344	SNP	23	182	0.90806	ENSG00000255398	ENSG00000255398	119.68	rs12828755
QTS000026	ftp://ftp.ebi.ac.uk/pub/databases/spot/eQTL/sumstats/QTS000026/QTD000504/QTD000504.all.tsv.gz	ENSG00000256092	12	122986039	C	T	chr12_122986039_C_T	19	0.126374	0.869434	-0.035526	0.215397	SNP	23	182	0.90806	ENSG00000256092	ENSG00000256092	1.142	rs12828755
QTS000026	ftp://ftp.ebi.ac.uk/pub/databases/spot/eQTL/sumstats/QTS000026/QTD000504/QTD000504.all.tsv.gz	ENSG00000269938	12	122986039	C	T	chr12_122986039_C_T	19	0.126374	0.752982	0.0640015	0.202632	SNP	23	182	0.90806	ENSG00000269938	ENSG00000269938	0.966	rs12828755
QTS000026	ftp://ftp.ebi.ac.uk/pub/databases/spot/eQTL/sumstats/QTS000026/QTD000504/QTD000504.all.tsv.gz	ENSG00000269980	12	122986039	C	T	chr12_122986039_C_T	19	0.126374	0.569369	-0.104576	0.182996	SNP	23	182	0.90806	ENSG00000269980	ENSG00000269980	0	rs12828755
QTS000026	ftp://ftp.ebi.ac.uk/pub/databases/spot/eQTL/sumstats/QTS000026/QTD000504/QTD000504.all.tsv.gz	ENSG00000269997	12	122986039	C	T	chr12_122986039_C_T	19	0.126374	0.592286	0.117087	0.217714	SNP	23	182	0.90806	ENSG00000269997	ENSG00000269997	1.11	rs12828755
QTS000026	ftp://ftp.ebi.ac.uk/pub/databases/spot/eQTL/sumstats/QTS000026/QTD000504/QTD000504.all.tsv.gz	ENSG00000270048	12	122986039	C	T	chr12_122986039_C_T	19	0.126374	0.111034	0.333895	0.207088	SNP	23	182	0.90806	ENSG00000270048	ENSG00000270048	0.989	rs12828755
QTS000026	ftp://ftp.ebi.ac.uk/pub/databases/spot/eQTL/sumstats/QTS000026/QTD000504/QTD000504.all.tsv.gz	ENSG00000270061	12	122986039	C	T	chr12_122986039_C_T	19	0.126374	0.135712	-0.313664	0.208006	SNP	23	182	0.90806	ENSG00000270061	ENSG00000270061	1.466	rs12828755
QTS000026	ftp://ftp.ebi.ac.uk/pub/databases/spot/eQTL/sumstats/QTS000026/QTD000504/QTD000504.all.tsv.gz	ENSG00000270095	12	122986039	C	T	chr12_122986039_C_T	19	0.126374	0.867933	-0.0334697	0.200601	SNP	23	182	0.90806	ENSG00000270095	ENSG00000270095	1.035	rs12828755
QTS000026	ftp://ftp.ebi.ac.uk/pub/databases/spot/eQTL/sumstats/QTS000026/QTD000504/QTD000504.all.tsv.gz	ENSG00000270130	12	122986039	C	T	chr12_122986039_C_T	19	0.126374	0.494886	0.134104	0.195527	SNP	23	182	0.90806	ENSG00000270130	ENSG00000270130	1.11	rs12828755
QTS000026	ftp://ftp.ebi.ac.uk/pub/databases/spot/eQTL/sumstats/QTS000026/QTD000504/QTD000504.all.tsv.gz	ENSG00000274191	12	122986039	C	T	chr12_122986039_C_T	19	0.126374	0.786253	0.0529018	0.194392	SNP	23	182	0.90806	ENSG00000274191	ENSG00000274191	0.543	rs12828755
QTS000026	ftp://ftp.ebi.ac.uk/pub/databases/spot/eQTL/sumstats/QTS000026/QTD000504/QTD000504.all.tsv.gz	ENSG00000274427	12	122986039	C	T	chr12_122986039_C_T	19	0.126374	0.072844	-0.258476	0.142094	SNP	23	182	0.90806	ENSG00000274427	ENSG00000274427	0	rs12828755
QTS000026	ftp://ftp.ebi.ac.uk/pub/databases/spot/eQTL/sumstats/QTS000026/QTD000504/QTD000504.all.tsv.gz	ENSG00000275265	12	122986039	C	T	chr12_122986039_C_T	19	0.126374	0.753264	-0.0547358	0.173502	SNP	23	182	0.90806	ENSG00000275265	ENSG00000275265	0	rs12828755
QTS000026	ftp://ftp.ebi.ac.uk/pub/databases/spot/eQTL/sumstats/QTS000026/QTD000504/QTD000504.all.tsv.gz	ENSG00000278112	12	122986039	C	T	chr12_122986039_C_T	19	0.126374	0.97686	-0.00390153	0.13407	SNP	23	182	0.90806	ENSG00000278112	ENSG00000278112	0	rs12828755
QTS000026	ftp://ftp.ebi.ac.uk/pub/databases/spot/eQTL/sumstats/QTS000026/QTD000504/QTD000504.all.tsv.gz	ENSG00000033030	12	122986547	G	A	chr12_122986547_G_A	19	0.126374	0.11243	-0.324977	0.202357	SNP	23	182	0.91812	ENSG00000033030	ENSG00000033030	24.87	rs12811109
QTS000026	ftp://ftp.ebi.ac.uk/pub/databases/spot/eQTL/sumstats/QTS000026/QTD000504/QTD000504.all.tsv.gz	ENSG00000051825	12	122986547	G	A	chr12_122986547_G_A	19	0.126374	0.00835381	0.508465	0.187752	SNP	23	182	0.91812	ENSG00000051825	ENSG00000051825	12.458	rs12811109
QTS000026	ftp://ftp.ebi.ac.uk/pub/databases/spot/eQTL/sumstats/QTS000026/QTD000504/QTD000504.all.tsv.gz	ENSG00000086598	12	122986547	G	A	chr12_122986547_G_A	19	0.126374	0.713225	0.0612467	0.166024	SNP	23	182	0.91812	ENSG00000086598	ENSG00000086598	189.745	rs12811109
QTS000026	ftp://ftp.ebi.ac.uk/pub/databases/spot/eQTL/sumstats/QTS000026/QTD000504/QTD000504.all.tsv.gz	ENSG00000090975	12	122986547	G	A	chr12_122986547_G_A	19	0.126374	0.491587	0.139086	0.201243	SNP	23	182	0.91812	ENSG00000090975	ENSG00000090975	1.06	rs12811109
QTS000026	ftp://ftp.ebi.ac.uk/pub/databases/spot/eQTL/sumstats/QTS000026/QTD000504/QTD000504.all.tsv.gz	ENSG00000110987	12	122986547	G	A	chr12_122986547_G_A	19	0.126374	0.675231	-0.0732788	0.174223	SNP	23	182	0.91812	ENSG00000110987	ENSG00000110987	1.08	rs12811109
QTS000026	ftp://ftp.ebi.ac.uk/pub/databases/spot/eQTL/sumstats/QTS000026/QTD000504/QTD000504.all.tsv.gz	ENSG00000111011	12	122986547	G	A	chr12_122986547_G_A	19	0.126374	0.0860491	-0.22448	0.129071	SNP	23	182	0.91812	ENSG00000111011	ENSG00000111011	108.275	rs12811109
QTS000026	ftp://ftp.ebi.ac.uk/pub/databases/spot/eQTL/sumstats/QTS000026/QTD000504/QTD000504.all.tsv.gz	ENSG00000111325	12	122986547	G	A	chr12_122986547_G_A	19	0.126374	0.527684	-0.104361	0.164487	SNP	23	182	0.91812	ENSG00000111325	ENSG00000111325	1.618	rs12811109
QTS000026	ftp://ftp.ebi.ac.uk/pub/databases/spot/eQTL/sumstats/QTS000026/QTD000504/QTD000504.all.tsv.gz	ENSG00000111328	12	122986547	G	A	chr12_122986547_G_A	19	0.126374	1.03777e-08	-0.792875	0.123391	SNP	23	182	0.91812	ENSG00000111328	ENSG00000111328	26.196	rs12811109
QTS000026	ftp://ftp.ebi.ac.uk/pub/databases/spot/eQTL/sumstats/QTS000026/QTD000504/QTD000504.all.tsv.gz	ENSG00000111358	12	122986547	G	A	chr12_122986547_G_A	19	0.126374	0.363058	0.157719	0.17236	SNP	23	182	0.91812	ENSG00000111358	ENSG00000111358	14.069	rs12811109
QTS000026	ftp://ftp.ebi.ac.uk/pub/databases/spot/eQTL/sumstats/QTS000026/QTD000504/QTD000504.all.tsv.gz	ENSG00000111361	12	122986547	G	A	chr12_122986547_G_A	19	0.126374	0.678793	0.0653757	0.157262	SNP	23	182	0.91812	ENSG00000111361	ENSG00000111361	86.131	rs12811109
QTS000026	ftp://ftp.ebi.ac.uk/pub/databases/spot/eQTL/sumstats/QTS000026/QTD000504/QTD000504.all.tsv.gz	ENSG00000111364	12	122986547	G	A	chr12_122986547_G_A	19	0.126374	0.035604	-0.363292	0.169801	SNP	23	182	0.91812	ENSG00000111364	ENSG00000111364	23.999	rs12811109
QTS000026	ftp://ftp.ebi.ac.uk/pub/databases/spot/eQTL/sumstats/QTS000026/QTD000504/QTD000504.all.tsv.gz	ENSG00000119242	12	122986547	G	A	chr12_122986547_G_A	19	0.126374	0.368093	-0.186214	0.205661	SNP	23	182	0.91812	ENSG00000119242	ENSG00000119242	6.69	rs12811109
QTS000026	ftp://ftp.ebi.ac.uk/pub/databases/spot/eQTL/sumstats/QTS000026/QTD000504/QTD000504.all.tsv.gz	ENSG00000130779	12	122986547	G	A	chr12_122986547_G_A	19	0.126374	0.178633	0.160542	0.118261	SNP	23	182	0.91812	ENSG00000130779	ENSG00000130779	41.92	rs12811109
QTS000026	ftp://ftp.ebi.ac.uk/pub/databases/spot/eQTL/sumstats/QTS000026/QTD000504/QTD000504.all.tsv.gz	ENSG00000130921	12	122986547	G	A	chr12_122986547_G_A	19	0.126374	0.22374	0.199438	0.162587	SNP	23	182	0.91812	ENSG00000130921	ENSG00000130921	1.065	rs12811109
QTS000026	ftp://ftp.ebi.ac.uk/pub/databases/spot/eQTL/sumstats/QTS000026/QTD000504/QTD000504.all.tsv.gz	ENSG00000139697	12	122986547	G	A	chr12_122986547_G_A	19	0.126374	0.966033	-0.00519351	0.121557	SNP	23	182	0.91812	ENSG00000139697	ENSG00000139697	38.658	rs12811109
QTS000026	ftp://ftp.ebi.ac.uk/pub/databases/spot/eQTL/sumstats/QTS000026/QTD000504/QTD000504.all.tsv.gz	ENSG00000139719	12	122986547	G	A	chr12_122986547_G_A	19	0.126374	0.189233	-0.197675	0.14922	SNP	23	182	0.91812	ENSG00000139719	ENSG00000139719	7.334	rs12811109
QTS000026	ftp://ftp.ebi.ac.uk/pub/databases/spot/eQTL/sumstats/QTS000026/QTD000504/QTD000504.all.tsv.gz	ENSG00000139722	12	122986547	G	A	chr12_122986547_G_A	19	0.126374	0.0517848	-0.180709	0.0914519	SNP	23	182	0.91812	ENSG00000139722	ENSG00000139722	34.072	rs12811109
QTS000026	ftp://ftp.ebi.ac.uk/pub/databases/spot/eQTL/sumstats/QTS000026/QTD000504/QTD000504.all.tsv.gz	ENSG00000139726	12	122986547	G	A	chr12_122986547_G_A	19	0.126374	0.619134	0.0913546	0.18303	SNP	23	182	0.91812	ENSG00000139726	ENSG00000139726	54.867	rs12811109
QTS000026	ftp://ftp.ebi.ac.uk/pub/databases/spot/eQTL/sumstats/QTS000026/QTD000504/QTD000504.all.tsv.gz	ENSG00000150977	12	122986547	G	A	chr12_122986547_G_A	19	0.126374	0.555881	-0.106887	0.180678	SNP	23	182	0.91812	ENSG00000150977	ENSG00000150977	377.636	rs12811109
QTS000026	ftp://ftp.ebi.ac.uk/pub/databases/spot/eQTL/sumstats/QTS000026/QTD000504/QTD000504.all.tsv.gz	ENSG00000168778	12	122986547	G	A	chr12_122986547_G_A	19	0.126374	0.897096	0.0270164	0.208197	SNP	23	182	0.91812	ENSG00000168778	ENSG00000168778	0.656	rs12811109
QTS000026	ftp://ftp.ebi.ac.uk/pub/databases/spot/eQTL/sumstats/QTS000026/QTD000504/QTD000504.all.tsv.gz	ENSG00000175727	12	122986547	G	A	chr12_122986547_G_A	19	0.126374	0.441151	-0.107209	0.138458	SNP	23	182	0.91812	ENSG00000175727	ENSG00000175727	69.053	rs12811109
QTS000026	ftp://ftp.ebi.ac.uk/pub/databases/spot/eQTL/sumstats/QTS000026/QTD000504/QTD000504.all.tsv.gz	ENSG00000179195	12	122986547	G	A	chr12_122986547_G_A	19	0.126374	0.774459	-0.0515649	0.179313	SNP	23	182	0.91812	ENSG00000179195	ENSG00000179195	48.986	rs12811109
QTS000026	ftp://ftp.ebi.ac.uk/pub/databases/spot/eQTL/sumstats/QTS000026/QTD000504/QTD000504.all.tsv.gz	ENSG00000182196	12	122986547	G	A	chr12_122986547_G_A	19	0.126374	0.523103	0.142903	0.222751	SNP	23	182	0.91812	ENSG00000182196	ENSG00000182196	1.406	rs12811109
QTS000026	ftp://ftp.ebi.ac.uk/pub/databases/spot/eQTL/sumstats/QTS000026/QTD000504/QTD000504.all.tsv.gz	ENSG00000182782	12	122986547	G	A	chr12_122986547_G_A	19	0.126374	0.302958	-0.178785	0.172383	SNP	23	182	0.91812	ENSG00000182782	ENSG00000182782	83.163	rs12811109
QTS000026	ftp://ftp.ebi.ac.uk/pub/databases/spot/eQTL/sumstats/QTS000026/QTD000504/QTD000504.all.tsv.gz	ENSG00000183955	12	122986547	G	A	chr12_122986547_G_A	19	0.126374	0.016148	0.278669	0.113261	SNP	23	182	0.91812	ENSG00000183955	ENSG00000183955	27.917	rs12811109
QTS000026	ftp://ftp.ebi.ac.uk/pub/databases/spot/eQTL/sumstats/QTS000026/QTD000504/QTD000504.all.tsv.gz	ENSG00000184047	12	122986547	G	A	chr12_122986547_G_A	19	0.126374	0.363588	-0.151835	0.166114	SNP	23	182	0.91812	ENSG00000184047	ENSG00000184047	7.475	rs12811109
QTS000026	ftp://ftp.ebi.ac.uk/pub/databases/spot/eQTL/sumstats/QTS000026/QTD000504/QTD000504.all.tsv.gz	ENSG00000184209	12	122986547	G	A	chr12_122986547_G_A	19	0.126374	0.039508	0.42025	0.200602	SNP	23	182	0.91812	ENSG00000184209	ENSG00000184209	10.646	rs12811109
QTS000026	ftp://ftp.ebi.ac.uk/pub/databases/spot/eQTL/sumstats/QTS000026/QTD000504/QTD000504.all.tsv.gz	ENSG00000184445	12	122986547	G	A	chr12_122986547_G_A	19	0.126374	0.599289	-0.0981993	0.186112	SNP	23	182	0.91812	ENSG00000184445	ENSG00000184445	7.194	rs12811109
QTS000026	ftp://ftp.ebi.ac.uk/pub/databases/spot/eQTL/sumstats/QTS000026/QTD000504/QTD000504.all.tsv.gz	ENSG00000185344	12	122986547	G	A	chr12_122986547_G_A	19	0.126374	0.208333	-0.190348	0.150005	SNP	23	182	0.91812	ENSG00000185344	ENSG00000185344	8.082	rs12811109
QTS000026	ftp://ftp.ebi.ac.uk/pub/databases/spot/eQTL/sumstats/QTS000026/QTD000504/QTD000504.all.tsv.gz	ENSG00000250091	12	122986547	G	A	chr12_122986547_G_A	19	0.126374	0.73242	-0.0730345	0.212825	SNP	23	182	0.91812	ENSG00000250091	ENSG00000250091	0.95	rs12811109
QTS000026	ftp://ftp.ebi.ac.uk/pub/databases/spot/eQTL/sumstats/QTS000026/QTD000504/QTD000504.all.tsv.gz	ENSG00000255398	12	122986547	G	A	chr12_122986547_G_A	19	0.126374	0.412673	-0.137752	0.167231	SNP	23	182	0.91812	ENSG00000255398	ENSG00000255398	119.68	rs12811109
QTS000026	ftp://ftp.ebi.ac.uk/pub/databases/spot/eQTL/sumstats/QTS000026/QTD000504/QTD000504.all.tsv.gz	ENSG00000256092	12	122986547	G	A	chr12_122986547_G_A	19	0.126374	0.867169	-0.0361112	0.215176	SNP	23	182	0.91812	ENSG00000256092	ENSG00000256092	1.142	rs12811109
QTS000026	ftp://ftp.ebi.ac.uk/pub/databases/spot/eQTL/sumstats/QTS000026/QTD000504/QTD000504.all.tsv.gz	ENSG00000269938	12	122986547	G	A	chr12_122986547_G_A	19	0.126374	0.746061	0.0657895	0.202419	SNP	23	182	0.91812	ENSG00000269938	ENSG00000269938	0.966	rs12811109
QTS000026	ftp://ftp.ebi.ac.uk/pub/databases/spot/eQTL/sumstats/QTS000026/QTD000504/QTD000504.all.tsv.gz	ENSG00000269980	12	122986547	G	A	chr12_122986547_G_A	19	0.126374	0.561363	-0.106639	0.182794	SNP	23	182	0.91812	ENSG00000269980	ENSG00000269980	0	rs12811109
QTS000026	ftp://ftp.ebi.ac.uk/pub/databases/spot/eQTL/sumstats/QTS000026/QTD000504/QTD000504.all.tsv.gz	ENSG00000269997	12	122986547	G	A	chr12_122986547_G_A	19	0.126374	0.595946	0.115815	0.217501	SNP	23	182	0.91812	ENSG00000269997	ENSG00000269997	1.11	rs12811109
QTS000026	ftp://ftp.ebi.ac.uk/pub/databases/spot/eQTL/sumstats/QTS000026/QTD000504/QTD000504.all.tsv.gz	ENSG00000270048	12	122986547	G	A	chr12_122986547_G_A	19	0.126374	0.118157	0.327171	0.207012	SNP	23	182	0.91812	ENSG00000270048	ENSG00000270048	0.989	rs12811109
QTS000026	ftp://ftp.ebi.ac.uk/pub/databases/spot/eQTL/sumstats/QTS000026/QTD000504/QTD000504.all.tsv.gz	ENSG00000270061	12	122986547	G	A	chr12_122986547_G_A	19	0.126374	0.139997	-0.310003	0.207861	SNP	23	182	0.91812	ENSG00000270061	ENSG00000270061	1.466	rs12811109
QTS000026	ftp://ftp.ebi.ac.uk/pub/databases/spot/eQTL/sumstats/QTS000026/QTD000504/QTD000504.all.tsv.gz	ENSG00000270095	12	122986547	G	A	chr12_122986547_G_A	19	0.126374	0.871093	-0.0326289	0.200399	SNP	23	182	0.91812	ENSG00000270095	ENSG00000270095	1.035	rs12811109
QTS000026	ftp://ftp.ebi.ac.uk/pub/databases/spot/eQTL/sumstats/QTS000026/QTD000504/QTD000504.all.tsv.gz	ENSG00000270130	12	122986547	G	A	chr12_122986547_G_A	19	0.126374	0.51861	0.126714	0.195392	SNP	23	182	0.91812	ENSG00000270130	ENSG00000270130	1.11	rs12811109
QTS000026	ftp://ftp.ebi.ac.uk/pub/databases/spot/eQTL/sumstats/QTS000026/QTD000504/QTD000504.all.tsv.gz	ENSG00000274191	12	122986547	G	A	chr12_122986547_G_A	19	0.126374	0.790652	0.0517346	0.194199	SNP	23	182	0.91812	ENSG00000274191	ENSG00000274191	0.543	rs12811109
QTS000026	ftp://ftp.ebi.ac.uk/pub/databases/spot/eQTL/sumstats/QTS000026/QTD000504/QTD000504.all.tsv.gz	ENSG00000274427	12	122986547	G	A	chr12_122986547_G_A	19	0.126374	0.073784	-0.257388	0.14197	SNP	23	182	0.91812	ENSG00000274427	ENSG00000274427	0	rs12811109
QTS000026	ftp://ftp.ebi.ac.uk/pub/databases/spot/eQTL/sumstats/QTS000026/QTD000504/QTD000504.all.tsv.gz	ENSG00000275265	12	122986547	G	A	chr12_122986547_G_A	19	0.126374	0.776312	-0.0494281	0.173346	SNP	23	182	0.91812	ENSG00000275265	ENSG00000275265	0	rs12811109
QTS000026	ftp://ftp.ebi.ac.uk/pub/databases/spot/eQTL/sumstats/QTS000026/QTD000504/QTD000504.all.tsv.gz	ENSG00000278112	12	122986547	G	A	chr12_122986547_G_A	19	0.126374	0.965621	-0.00579175	0.133933	SNP	23	182	0.91812	ENSG00000278112	ENSG00000278112	0	rs12811109
QTS000026	ftp://ftp.ebi.ac.uk/pub/databases/spot/eQTL/sumstats/QTS000026/QTD000504/QTD000504.all.tsv.gz	ENSG00000033030	12	122988707	T	C	chr12_122988707_T_C	30	0.192308	0.203164	0.226449	0.17641	SNP	147	182	0.90005	ENSG00000033030	ENSG00000033030	24.87	rs1463877
QTS000026	ftp://ftp.ebi.ac.uk/pub/databases/spot/eQTL/sumstats/QTS000026/QTD000504/QTD000504.all.tsv.gz	ENSG00000051825	12	122988707	T	C	chr12_122988707_T_C	30	0.192308	0.000115653	-0.627818	0.154406	SNP	147	182	0.90005	ENSG00000051825	ENSG00000051825	12.458	rs1463877
QTS000026	ftp://ftp.ebi.ac.uk/pub/databases/spot/eQTL/sumstats/QTS000026/QTD000504/QTD000504.all.tsv.gz	ENSG00000086598	12	122988707	T	C	chr12_122988707_T_C	30	0.192308	0.765202	0.0431368	0.143919	SNP	147	182	0.90005	ENSG00000086598	ENSG00000086598	189.745	rs1463877
QTS000026	ftp://ftp.ebi.ac.uk/pub/databases/spot/eQTL/sumstats/QTS000026/QTD000504/QTD000504.all.tsv.gz	ENSG00000090975	12	122988707	T	C	chr12_122988707_T_C	30	0.192308	0.529849	-0.110124	0.174487	SNP	147	182	0.90005	ENSG00000090975	ENSG00000090975	1.06	rs1463877
QTS000026	ftp://ftp.ebi.ac.uk/pub/databases/spot/eQTL/sumstats/QTS000026/QTD000504/QTD000504.all.tsv.gz	ENSG00000110987	12	122988707	T	C	chr12_122988707_T_C	30	0.192308	0.779547	0.0424383	0.151078	SNP	147	182	0.90005	ENSG00000110987	ENSG00000110987	1.08	rs1463877
QTS000026	ftp://ftp.ebi.ac.uk/pub/databases/spot/eQTL/sumstats/QTS000026/QTD000504/QTD000504.all.tsv.gz	ENSG00000111011	12	122988707	T	C	chr12_122988707_T_C	30	0.192308	0.374688	0.10132	0.113463	SNP	147	182	0.90005	ENSG00000111011	ENSG00000111011	108.275	rs1463877
QTS000026	ftp://ftp.ebi.ac.uk/pub/databases/spot/eQTL/sumstats/QTS000026/QTD000504/QTD000504.all.tsv.gz	ENSG00000111325	12	122988707	T	C	chr12_122988707_T_C	30	0.192308	0.543225	0.0870672	0.142571	SNP	147	182	0.90005	ENSG00000111325	ENSG00000111325	1.618	rs1463877
QTS000026	ftp://ftp.ebi.ac.uk/pub/databases/spot/eQTL/sumstats/QTS000026/QTD000504/QTD000504.all.tsv.gz	ENSG00000111328	12	122988707	T	C	chr12_122988707_T_C	30	0.192308	5.44122e-06	0.566755	0.115843	SNP	147	182	0.90005	ENSG00000111328	ENSG00000111328	26.196	rs1463877
QTS000026	ftp://ftp.ebi.ac.uk/pub/databases/spot/eQTL/sumstats/QTS000026/QTD000504/QTD000504.all.tsv.gz	ENSG00000111358	12	122988707	T	C	chr12_122988707_T_C	30	0.192308	0.424179	-0.120169	0.149553	SNP	147	182	0.90005	ENSG00000111358	ENSG00000111358	14.069	rs1463877
QTS000026	ftp://ftp.ebi.ac.uk/pub/databases/spot/eQTL/sumstats/QTS000026/QTD000504/QTD000504.all.tsv.gz	ENSG00000111361	12	122988707	T	C	chr12_122988707_T_C	30	0.192308	0.507926	-0.0904975	0.136042	SNP	147	182	0.90005	ENSG00000111361	ENSG00000111361	86.131	rs1463877
QTS000026	ftp://ftp.ebi.ac.uk/pub/databases/spot/eQTL/sumstats/QTS000026/QTD000504/QTD000504.all.tsv.gz	ENSG00000111364	12	122988707	T	C	chr12_122988707_T_C	30	0.192308	0.0508436	0.29314	0.147737	SNP	147	182	0.90005	ENSG00000111364	ENSG00000111364	23.999	rs1463877
QTS000026	ftp://ftp.ebi.ac.uk/pub/databases/spot/eQTL/sumstats/QTS000026/QTD000504/QTD000504.all.tsv.gz	ENSG00000119242	12	122988707	T	C	chr12_122988707_T_C	30	0.192308	0.934404	0.0147961	0.179175	SNP	147	182	0.90005	ENSG00000119242	ENSG00000119242	6.69	rs1463877
QTS000026	ftp://ftp.ebi.ac.uk/pub/databases/spot/eQTL/sumstats/QTS000026/QTD000504/QTD000504.all.tsv.gz	ENSG00000130779	12	122988707	T	C	chr12_122988707_T_C	30	0.192308	0.0125264	-0.254559	0.0995248	SNP	147	182	0.90005	ENSG00000130779	ENSG00000130779	41.92	rs1463877
QTS000026	ftp://ftp.ebi.ac.uk/pub/databases/spot/eQTL/sumstats/QTS000026/QTD000504/QTD000504.all.tsv.gz	ENSG00000130921	12	122988707	T	C	chr12_122988707_T_C	30	0.192308	0.156141	-0.201107	0.140403	SNP	147	182	0.90005	ENSG00000130921	ENSG00000130921	1.065	rs1463877
QTS000026	ftp://ftp.ebi.ac.uk/pub/databases/spot/eQTL/sumstats/QTS000026/QTD000504/QTD000504.all.tsv.gz	ENSG00000139697	12	122988707	T	C	chr12_122988707_T_C	30	0.192308	0.706047	0.0398439	0.105243	SNP	147	182	0.90005	ENSG00000139697	ENSG00000139697	38.658	rs1463877
QTS000026	ftp://ftp.ebi.ac.uk/pub/databases/spot/eQTL/sumstats/QTS000026/QTD000504/QTD000504.all.tsv.gz	ENSG00000139719	12	122988707	T	C	chr12_122988707_T_C	30	0.192308	0.306632	0.133694	0.129896	SNP	147	182	0.90005	ENSG00000139719	ENSG00000139719	7.334	rs1463877
QTS000026	ftp://ftp.ebi.ac.uk/pub/databases/spot/eQTL/sumstats/QTS000026/QTD000504/QTD000504.all.tsv.gz	ENSG00000139722	12	122988707	T	C	chr12_122988707_T_C	30	0.192308	0.0547262	0.154726	0.0793003	SNP	147	182	0.90005	ENSG00000139722	ENSG00000139722	34.072	rs1463877
QTS000026	ftp://ftp.ebi.ac.uk/pub/databases/spot/eQTL/sumstats/QTS000026/QTD000504/QTD000504.all.tsv.gz	ENSG00000139726	12	122988707	T	C	chr12_122988707_T_C	30	0.192308	0.117608	-0.247426	0.156317	SNP	147	182	0.90005	ENSG00000139726	ENSG00000139726	54.867	rs1463877
QTS000026	ftp://ftp.ebi.ac.uk/pub/databases/spot/eQTL/sumstats/QTS000026/QTD000504/QTD000504.all.tsv.gz	ENSG00000150977	12	122988707	T	C	chr12_122988707_T_C	30	0.192308	0.86484	0.0267983	0.156904	SNP	147	182	0.90005	ENSG00000150977	ENSG00000150977	377.636	rs1463877
QTS000026	ftp://ftp.ebi.ac.uk/pub/databases/spot/eQTL/sumstats/QTS000026/QTD000504/QTD000504.all.tsv.gz	ENSG00000168778	12	122988707	T	C	chr12_122988707_T_C	30	0.192308	0.508193	-0.11961	0.17992	SNP	147	182	0.90005	ENSG00000168778	ENSG00000168778	0.656	rs1463877
QTS000026	ftp://ftp.ebi.ac.uk/pub/databases/spot/eQTL/sumstats/QTS000026/QTD000504/QTD000504.all.tsv.gz	ENSG00000175727	12	122988707	T	C	chr12_122988707_T_C	30	0.192308	0.737636	0.0404699	0.12037	SNP	147	182	0.90005	ENSG00000175727	ENSG00000175727	69.053	rs1463877
QTS000026	ftp://ftp.ebi.ac.uk/pub/databases/spot/eQTL/sumstats/QTS000026/QTD000504/QTD000504.all.tsv.gz	ENSG00000179195	12	122988707	T	C	chr12_122988707_T_C	30	0.192308	0.62315	-0.07659	0.155228	SNP	147	182	0.90005	ENSG00000179195	ENSG00000179195	48.986	rs1463877
QTS000026	ftp://ftp.ebi.ac.uk/pub/databases/spot/eQTL/sumstats/QTS000026/QTD000504/QTD000504.all.tsv.gz	ENSG00000182196	12	122988707	T	C	chr12_122988707_T_C	30	0.192308	0.482923	-0.136027	0.192927	SNP	147	182	0.90005	ENSG00000182196	ENSG00000182196	1.406	rs1463877
QTS000026	ftp://ftp.ebi.ac.uk/pub/databases/spot/eQTL/sumstats/QTS000026/QTD000504/QTD000504.all.tsv.gz	ENSG00000182782	12	122988707	T	C	chr12_122988707_T_C	30	0.192308	0.384065	0.131049	0.149687	SNP	147	182	0.90005	ENSG00000182782	ENSG00000182782	83.163	rs1463877
QTS000026	ftp://ftp.ebi.ac.uk/pub/databases/spot/eQTL/sumstats/QTS000026/QTD000504/QTD000504.all.tsv.gz	ENSG00000183955	12	122988707	T	C	chr12_122988707_T_C	30	0.192308	0.0111836	-0.25414	0.0977304	SNP	147	182	0.90005	ENSG00000183955	ENSG00000183955	27.917	rs1463877
QTS000026	ftp://ftp.ebi.ac.uk/pub/databases/spot/eQTL/sumstats/QTS000026/QTD000504/QTD000504.all.tsv.gz	ENSG00000184047	12	122988707	T	C	chr12_122988707_T_C	30	0.192308	0.495427	0.0988444	0.144298	SNP	147	182	0.90005	ENSG00000184047	ENSG00000184047	7.475	rs1463877
QTS000026	ftp://ftp.ebi.ac.uk/pub/databases/spot/eQTL/sumstats/QTS000026/QTD000504/QTD000504.all.tsv.gz	ENSG00000184209	12	122988707	T	C	chr12_122988707_T_C	30	0.192308	0.0850595	-0.305889	0.175313	SNP	147	182	0.90005	ENSG00000184209	ENSG00000184209	10.646	rs1463877
QTS000026	ftp://ftp.ebi.ac.uk/pub/databases/spot/eQTL/sumstats/QTS000026/QTD000504/QTD000504.all.tsv.gz	ENSG00000184445	12	122988707	T	C	chr12_122988707_T_C	30	0.192308	0.622086	0.0798397	0.161319	SNP	147	182	0.90005	ENSG00000184445	ENSG00000184445	7.194	rs1463877
QTS000026	ftp://ftp.ebi.ac.uk/pub/databases/spot/eQTL/sumstats/QTS000026/QTD000504/QTD000504.all.tsv.gz	ENSG00000185344	12	122988707	T	C	chr12_122988707_T_C	30	0.192308	0.100794	0.214363	0.129041	SNP	147	182	0.90005	ENSG00000185344	ENSG00000185344	8.082	rs1463877
QTS000026	ftp://ftp.ebi.ac.uk/pub/databases/spot/eQTL/sumstats/QTS000026/QTD000504/QTD000504.all.tsv.gz	ENSG00000250091	12	122988707	T	C	chr12_122988707_T_C	30	0.192308	0.705506	-0.0699478	0.184402	SNP	147	182	0.90005	ENSG00000250091	ENSG00000250091	0.95	rs1463877
QTS000026	ftp://ftp.ebi.ac.uk/pub/databases/spot/eQTL/sumstats/QTS000026/QTD000504/QTD000504.all.tsv.gz	ENSG00000255398	12	122988707	T	C	chr12_122988707_T_C	30	0.192308	0.640436	0.0681676	0.145357	SNP	147	182	0.90005	ENSG00000255398	ENSG00000255398	119.68	rs1463877
QTS000026	ftp://ftp.ebi.ac.uk/pub/databases/spot/eQTL/sumstats/QTS000026/QTD000504/QTD000504.all.tsv.gz	ENSG00000256092	12	122988707	T	C	chr12_122988707_T_C	30	0.192308	0.291132	-0.196804	0.185134	SNP	147	182	0.90005	ENSG00000256092	ENSG00000256092	1.142	rs1463877
QTS000026	ftp://ftp.ebi.ac.uk/pub/databases/spot/eQTL/sumstats/QTS000026/QTD000504/QTD000504.all.tsv.gz	ENSG00000269938	12	122988707	T	C	chr12_122988707_T_C	30	0.192308	0.908255	0.0202947	0.175522	SNP	147	182	0.90005	ENSG00000269938	ENSG00000269938	0.966	rs1463877
QTS000026	ftp://ftp.ebi.ac.uk/pub/databases/spot/eQTL/sumstats/QTS000026/QTD000504/QTD000504.all.tsv.gz	ENSG00000269980	12	122988707	T	C	chr12_122988707_T_C	30	0.192308	0.532937	0.0991913	0.158354	SNP	147	182	0.90005	ENSG00000269980	ENSG00000269980	0	rs1463877
QTS000026	ftp://ftp.ebi.ac.uk/pub/databases/spot/eQTL/sumstats/QTS000026/QTD000504/QTD000504.all.tsv.gz	ENSG00000269997	12	122988707	T	C	chr12_122988707_T_C	30	0.192308	0.474563	-0.135248	0.188198	SNP	147	182	0.90005	ENSG00000269997	ENSG00000269997	1.11	rs1463877
QTS000026	ftp://ftp.ebi.ac.uk/pub/databases/spot/eQTL/sumstats/QTS000026/QTD000504/QTD000504.all.tsv.gz	ENSG00000270048	12	122988707	T	C	chr12_122988707_T_C	30	0.192308	0.147797	-0.262923	0.179808	SNP	147	182	0.90005	ENSG00000270048	ENSG00000270048	0.989	rs1463877
QTS000026	ftp://ftp.ebi.ac.uk/pub/databases/spot/eQTL/sumstats/QTS000026/QTD000504/QTD000504.all.tsv.gz	ENSG00000270061	12	122988707	T	C	chr12_122988707_T_C	30	0.192308	0.263601	0.204125	0.181242	SNP	147	182	0.90005	ENSG00000270061	ENSG00000270061	1.466	rs1463877
QTS000026	ftp://ftp.ebi.ac.uk/pub/databases/spot/eQTL/sumstats/QTS000026/QTD000504/QTD000504.all.tsv.gz	ENSG00000270095	12	122988707	T	C	chr12_122988707_T_C	30	0.192308	0.833366	-0.0366582	0.173644	SNP	147	182	0.90005	ENSG00000270095	ENSG00000270095	1.035	rs1463877
QTS000026	ftp://ftp.ebi.ac.uk/pub/databases/spot/eQTL/sumstats/QTS000026/QTD000504/QTD000504.all.tsv.gz	ENSG00000270130	12	122988707	T	C	chr12_122988707_T_C	30	0.192308	0.112042	-0.268455	0.166978	SNP	147	182	0.90005	ENSG00000270130	ENSG00000270130	1.11	rs1463877
QTS000026	ftp://ftp.ebi.ac.uk/pub/databases/spot/eQTL/sumstats/QTS000026/QTD000504/QTD000504.all.tsv.gz	ENSG00000274191	12	122988707	T	C	chr12_122988707_T_C	30	0.192308	0.515041	-0.109817	0.167898	SNP	147	182	0.90005	ENSG00000274191	ENSG00000274191	0.543	rs1463877
QTS000026	ftp://ftp.ebi.ac.uk/pub/databases/spot/eQTL/sumstats/QTS000026/QTD000504/QTD000504.all.tsv.gz	ENSG00000274427	12	122988707	T	C	chr12_122988707_T_C	30	0.192308	0.0388064	0.256861	0.12216	SNP	147	182	0.90005	ENSG00000274427	ENSG00000274427	0	rs1463877
QTS000026	ftp://ftp.ebi.ac.uk/pub/databases/spot/eQTL/sumstats/QTS000026/QTD000504/QTD000504.all.tsv.gz	ENSG00000275265	12	122988707	T	C	chr12_122988707_T_C	30	0.192308	0.882505	-0.0222853	0.15028	SNP	147	182	0.90005	ENSG00000275265	ENSG00000275265	0	rs1463877
QTS000026	ftp://ftp.ebi.ac.uk/pub/databases/spot/eQTL/sumstats/QTS000026/QTD000504/QTD000504.all.tsv.gz	ENSG00000278112	12	122988707	T	C	chr12_122988707_T_C	30	0.192308	0.814587	0.0273039	0.116025	SNP	147	182	0.90005	ENSG00000278112	ENSG00000278112	0	rs1463877
QTS000026	ftp://ftp.ebi.ac.uk/pub/databases/spot/eQTL/sumstats/QTS000026/QTD000504/QTD000504.all.tsv.gz	ENSG00000033030	12	122992039	G	A	chr12_122992039_G_A	51	0.368132	0.194625	0.195356	0.14929	SNP	115	182	0.93412	ENSG00000033030	ENSG00000033030	24.87	rs7135296
QTS000026	ftp://ftp.ebi.ac.uk/pub/databases/spot/eQTL/sumstats/QTS000026/QTD000504/QTD000504.all.tsv.gz	ENSG00000051825	12	122992039	G	A	chr12_122992039_G_A	51	0.368132	0.000730763	-0.470908	0.133747	SNP	115	182	0.93412	ENSG00000051825	ENSG00000051825	12.458	rs7135296
QTS000026	ftp://ftp.ebi.ac.uk/pub/databases/spot/eQTL/sumstats/QTS000026/QTD000504/QTD000504.all.tsv.gz	ENSG00000086598	12	122992039	G	A	chr12_122992039_G_A	51	0.368132	0.864655	0.0208475	0.121894	SNP	115	182	0.93412	ENSG00000086598	ENSG00000086598	189.745	rs7135296
QTS000026	ftp://ftp.ebi.ac.uk/pub/databases/spot/eQTL/sumstats/QTS000026/QTD000504/QTD000504.all.tsv.gz	ENSG00000090975	12	122992039	G	A	chr12_122992039_G_A	51	0.368132	0.810149	-0.0356916	0.148054	SNP	115	182	0.93412	ENSG00000090975	ENSG00000090975	1.06	rs7135296
QTS000026	ftp://ftp.ebi.ac.uk/pub/databases/spot/eQTL/sumstats/QTS000026/QTD000504/QTD000504.all.tsv.gz	ENSG00000110987	12	122992039	G	A	chr12_122992039_G_A	51	0.368132	0.735931	-0.043284	0.127876	SNP	115	182	0.93412	ENSG00000110987	ENSG00000110987	1.08	rs7135296
QTS000026	ftp://ftp.ebi.ac.uk/pub/databases/spot/eQTL/sumstats/QTS000026/QTD000504/QTD000504.all.tsv.gz	ENSG00000111011	12	122992039	G	A	chr12_122992039_G_A	51	0.368132	0.215462	0.119397	0.0955864	SNP	115	182	0.93412	ENSG00000111011	ENSG00000111011	108.275	rs7135296
QTS000026	ftp://ftp.ebi.ac.uk/pub/databases/spot/eQTL/sumstats/QTS000026/QTD000504/QTD000504.all.tsv.gz	ENSG00000111325	12	122992039	G	A	chr12_122992039_G_A	51	0.368132	0.469166	0.08772	0.12058	SNP	115	182	0.93412	ENSG00000111325	ENSG00000111325	1.618	rs7135296
QTS000026	ftp://ftp.ebi.ac.uk/pub/databases/spot/eQTL/sumstats/QTS000026/QTD000504/QTD000504.all.tsv.gz	ENSG00000111328	12	122992039	G	A	chr12_122992039_G_A	51	0.368132	0.264792	0.125308	0.111541	SNP	115	182	0.93412	ENSG00000111328	ENSG00000111328	26.196	rs7135296
QTS000026	ftp://ftp.ebi.ac.uk/pub/databases/spot/eQTL/sumstats/QTS000026/QTD000504/QTD000504.all.tsv.gz	ENSG00000111358	12	122992039	G	A	chr12_122992039_G_A	51	0.368132	0.0558516	-0.241012	0.12411	SNP	115	182	0.93412	ENSG00000111358	ENSG00000111358	14.069	rs7135296
QTS000026	ftp://ftp.ebi.ac.uk/pub/databases/spot/eQTL/sumstats/QTS000026/QTD000504/QTD000504.all.tsv.gz	ENSG00000111361	12	122992039	G	A	chr12_122992039_G_A	51	0.368132	0.81338	0.0273532	0.115468	SNP	115	182	0.93412	ENSG00000111361	ENSG00000111361	86.131	rs7135296
QTS000026	ftp://ftp.ebi.ac.uk/pub/databases/spot/eQTL/sumstats/QTS000026/QTD000504/QTD000504.all.tsv.gz	ENSG00000111364	12	122992039	G	A	chr12_122992039_G_A	51	0.368132	0.472847	0.0922292	0.127839	SNP	115	182	0.93412	ENSG00000111364	ENSG00000111364	23.999	rs7135296
QTS000026	ftp://ftp.ebi.ac.uk/pub/databases/spot/eQTL/sumstats/QTS000026/QTD000504/QTD000504.all.tsv.gz	ENSG00000119242	12	122992039	G	A	chr12_122992039_G_A	51	0.368132	0.501967	-0.102035	0.151248	SNP	115	182	0.93412	ENSG00000119242	ENSG00000119242	6.69	rs7135296
QTS000026	ftp://ftp.ebi.ac.uk/pub/databases/spot/eQTL/sumstats/QTS000026/QTD000504/QTD000504.all.tsv.gz	ENSG00000130779	12	122992039	G	A	chr12_122992039_G_A	51	0.368132	0.250858	-0.100723	0.087048	SNP	115	182	0.93412	ENSG00000130779	ENSG00000130779	41.92	rs7135296
QTS000026	ftp://ftp.ebi.ac.uk/pub/databases/spot/eQTL/sumstats/QTS000026/QTD000504/QTD000504.all.tsv.gz	ENSG00000130921	12	122992039	G	A	chr12_122992039_G_A	51	0.368132	0.0710226	-0.215854	0.11789	SNP	115	182	0.93412	ENSG00000130921	ENSG00000130921	1.065	rs7135296
QTS000026	ftp://ftp.ebi.ac.uk/pub/databases/spot/eQTL/sumstats/QTS000026/QTD000504/QTD000504.all.tsv.gz	ENSG00000139697	12	122992039	G	A	chr12_122992039_G_A	51	0.368132	0.572678	-0.0504225	0.0889967	SNP	115	182	0.93412	ENSG00000139697	ENSG00000139697	38.658	rs7135296
QTS000026	ftp://ftp.ebi.ac.uk/pub/databases/spot/eQTL/sumstats/QTS000026/QTD000504/QTD000504.all.tsv.gz	ENSG00000139719	12	122992039	G	A	chr12_122992039_G_A	51	0.368132	0.242466	0.129274	0.109739	SNP	115	182	0.93412	ENSG00000139719	ENSG00000139719	7.334	rs7135296
QTS000026	ftp://ftp.ebi.ac.uk/pub/databases/spot/eQTL/sumstats/QTS000026/QTD000504/QTD000504.all.tsv.gz	ENSG00000139722	12	122992039	G	A	chr12_122992039_G_A	51	0.368132	0.474439	0.0492882	0.0685655	SNP	115	182	0.93412	ENSG00000139722	ENSG00000139722	34.072	rs7135296
QTS000026	ftp://ftp.ebi.ac.uk/pub/databases/spot/eQTL/sumstats/QTS000026/QTD000504/QTD000504.all.tsv.gz	ENSG00000139726	12	122992039	G	A	chr12_122992039_G_A	51	0.368132	0.435788	-0.104957	0.133965	SNP	115	182	0.93412	ENSG00000139726	ENSG00000139726	54.867	rs7135296
QTS000026	ftp://ftp.ebi.ac.uk/pub/databases/spot/eQTL/sumstats/QTS000026/QTD000504/QTD000504.all.tsv.gz	ENSG00000150977	12	122992039	G	A	chr12_122992039_G_A	51	0.368132	0.472947	0.0955066	0.132412	SNP	115	182	0.93412	ENSG00000150977	ENSG00000150977	377.636	rs7135296
QTS000026	ftp://ftp.ebi.ac.uk/pub/databases/spot/eQTL/sumstats/QTS000026/QTD000504/QTD000504.all.tsv.gz	ENSG00000168778	12	122992039	G	A	chr12_122992039_G_A	51	0.368132	0.797594	0.0392994	0.1527	SNP	115	182	0.93412	ENSG00000168778	ENSG00000168778	0.656	rs7135296
QTS000026	ftp://ftp.ebi.ac.uk/pub/databases/spot/eQTL/sumstats/QTS000026/QTD000504/QTD000504.all.tsv.gz	ENSG00000175727	12	122992039	G	A	chr12_122992039_G_A	51	0.368132	0.0774745	0.178797	0.0998996	SNP	115	182	0.93412	ENSG00000175727	ENSG00000175727	69.053	rs7135296
QTS000026	ftp://ftp.ebi.ac.uk/pub/databases/spot/eQTL/sumstats/QTS000026/QTD000504/QTD000504.all.tsv.gz	ENSG00000179195	12	122992039	G	A	chr12_122992039_G_A	51	0.368132	0.726659	0.046147	0.131523	SNP	115	182	0.93412	ENSG00000179195	ENSG00000179195	48.986	rs7135296
QTS000026	ftp://ftp.ebi.ac.uk/pub/databases/spot/eQTL/sumstats/QTS000026/QTD000504/QTD000504.all.tsv.gz	ENSG00000182196	12	122992039	G	A	chr12_122992039_G_A	51	0.368132	0.368633	-0.147415	0.162994	SNP	115	182	0.93412	ENSG00000182196	ENSG00000182196	1.406	rs7135296
QTS000026	ftp://ftp.ebi.ac.uk/pub/databases/spot/eQTL/sumstats/QTS000026/QTD000504/QTD000504.all.tsv.gz	ENSG00000182782	12	122992039	G	A	chr12_122992039_G_A	51	0.368132	0.694438	0.0501733	0.127235	SNP	115	182	0.93412	ENSG00000182782	ENSG00000182782	83.163	rs7135296
QTS000026	ftp://ftp.ebi.ac.uk/pub/databases/spot/eQTL/sumstats/QTS000026/QTD000504/QTD000504.all.tsv.gz	ENSG00000183955	12	122992039	G	A	chr12_122992039_G_A	51	0.368132	0.243706	-0.100535	0.0855695	SNP	115	182	0.93412	ENSG00000183955	ENSG00000183955	27.917	rs7135296
QTS000026	ftp://ftp.ebi.ac.uk/pub/databases/spot/eQTL/sumstats/QTS000026/QTD000504/QTD000504.all.tsv.gz	ENSG00000184047	12	122992039	G	A	chr12_122992039_G_A	51	0.368132	0.451667	0.0923605	0.122083	SNP	115	182	0.93412	ENSG00000184047	ENSG00000184047	7.475	rs7135296
QTS000026	ftp://ftp.ebi.ac.uk/pub/databases/spot/eQTL/sumstats/QTS000026/QTD000504/QTD000504.all.tsv.gz	ENSG00000184209	12	122992039	G	A	chr12_122992039_G_A	51	0.368132	0.549314	-0.0908277	0.151008	SNP	115	182	0.93412	ENSG00000184209	ENSG00000184209	10.646	rs7135296
QTS000026	ftp://ftp.ebi.ac.uk/pub/databases/spot/eQTL/sumstats/QTS000026/QTD000504/QTD000504.all.tsv.gz	ENSG00000184445	12	122992039	G	A	chr12_122992039_G_A	51	0.368132	0.351029	0.127627	0.13601	SNP	115	182	0.93412	ENSG00000184445	ENSG00000184445	7.194	rs7135296
QTS000026	ftp://ftp.ebi.ac.uk/pub/databases/spot/eQTL/sumstats/QTS000026/QTD000504/QTD000504.all.tsv.gz	ENSG00000185344	12	122992039	G	A	chr12_122992039_G_A	51	0.368132	0.0125386	0.272917	0.106718	SNP	115	182	0.93412	ENSG00000185344	ENSG00000185344	8.082	rs7135296
QTS000026	ftp://ftp.ebi.ac.uk/pub/databases/spot/eQTL/sumstats/QTS000026/QTD000504/QTD000504.all.tsv.gz	ENSG00000250091	12	122992039	G	A	chr12_122992039_G_A	51	0.368132	0.585613	0.0853935	0.155959	SNP	115	182	0.93412	ENSG00000250091	ENSG00000250091	0.95	rs7135296
QTS000026	ftp://ftp.ebi.ac.uk/pub/databases/spot/eQTL/sumstats/QTS000026/QTD000504/QTD000504.all.tsv.gz	ENSG00000255398	12	122992039	G	A	chr12_122992039_G_A	51	0.368132	0.667683	0.0530525	0.12309	SNP	115	182	0.93412	ENSG00000255398	ENSG00000255398	119.68	rs7135296
QTS000026	ftp://ftp.ebi.ac.uk/pub/databases/spot/eQTL/sumstats/QTS000026/QTD000504/QTD000504.all.tsv.gz	ENSG00000256092	12	122992039	G	A	chr12_122992039_G_A	51	0.368132	0.236956	0.186487	0.156444	SNP	115	182	0.93412	ENSG00000256092	ENSG00000256092	1.142	rs7135296
QTS000026	ftp://ftp.ebi.ac.uk/pub/databases/spot/eQTL/sumstats/QTS000026/QTD000504/QTD000504.all.tsv.gz	ENSG00000269938	12	122992039	G	A	chr12_122992039_G_A	51	0.368132	0.23674	0.175599	0.147242	SNP	115	182	0.93412	ENSG00000269938	ENSG00000269938	0.966	rs7135296
QTS000026	ftp://ftp.ebi.ac.uk/pub/databases/spot/eQTL/sumstats/QTS000026/QTD000504/QTD000504.all.tsv.gz	ENSG00000269980	12	122992039	G	A	chr12_122992039_G_A	51	0.368132	0.807677	0.0328205	0.134359	SNP	115	182	0.93412	ENSG00000269980	ENSG00000269980	0	rs7135296
QTS000026	ftp://ftp.ebi.ac.uk/pub/databases/spot/eQTL/sumstats/QTS000026/QTD000504/QTD000504.all.tsv.gz	ENSG00000269997	12	122992039	G	A	chr12_122992039_G_A	51	0.368132	0.346527	-0.150549	0.158937	SNP	115	182	0.93412	ENSG00000269997	ENSG00000269997	1.11	rs7135296
QTS000026	ftp://ftp.ebi.ac.uk/pub/databases/spot/eQTL/sumstats/QTS000026/QTD000504/QTD000504.all.tsv.gz	ENSG00000270048	12	122992039	G	A	chr12_122992039_G_A	51	0.368132	0.146228	-0.22345	0.152213	SNP	115	182	0.93412	ENSG00000270048	ENSG00000270048	0.989	rs7135296
QTS000026	ftp://ftp.ebi.ac.uk/pub/databases/spot/eQTL/sumstats/QTS000026/QTD000504/QTD000504.all.tsv.gz	ENSG00000270061	12	122992039	G	A	chr12_122992039_G_A	51	0.368132	0.096799	0.255429	0.151919	SNP	115	182	0.93412	ENSG00000270061	ENSG00000270061	1.466	rs7135296
QTS000026	ftp://ftp.ebi.ac.uk/pub/databases/spot/eQTL/sumstats/QTS000026/QTD000504/QTD000504.all.tsv.gz	ENSG00000270095	12	122992039	G	A	chr12_122992039_G_A	51	0.368132	0.657001	0.0654729	0.146862	SNP	115	182	0.93412	ENSG00000270095	ENSG00000270095	1.035	rs7135296
QTS000026	ftp://ftp.ebi.ac.uk/pub/databases/spot/eQTL/sumstats/QTS000026/QTD000504/QTD000504.all.tsv.gz	ENSG00000270130	12	122992039	G	A	chr12_122992039_G_A	51	0.368132	0.78725	-0.0389143	0.143681	SNP	115	182	0.93412	ENSG00000270130	ENSG00000270130	1.11	rs7135296
QTS000026	ftp://ftp.ebi.ac.uk/pub/databases/spot/eQTL/sumstats/QTS000026/QTD000504/QTD000504.all.tsv.gz	ENSG00000274191	12	122992039	G	A	chr12_122992039_G_A	51	0.368132	0.72568	-0.0501605	0.14243	SNP	115	182	0.93412	ENSG00000274191	ENSG00000274191	0.543	rs7135296
QTS000026	ftp://ftp.ebi.ac.uk/pub/databases/spot/eQTL/sumstats/QTS000026/QTD000504/QTD000504.all.tsv.gz	ENSG00000274427	12	122992039	G	A	chr12_122992039_G_A	51	0.368132	0.613252	0.0539043	0.106209	SNP	115	182	0.93412	ENSG00000274427	ENSG00000274427	0	rs7135296
QTS000026	ftp://ftp.ebi.ac.uk/pub/databases/spot/eQTL/sumstats/QTS000026/QTD000504/QTD000504.all.tsv.gz	ENSG00000275265	12	122992039	G	A	chr12_122992039_G_A	51	0.368132	0.835451	-0.0265147	0.127212	SNP	115	182	0.93412	ENSG00000275265	ENSG00000275265	0	rs7135296
QTS000026	ftp://ftp.ebi.ac.uk/pub/databases/spot/eQTL/sumstats/QTS000026/QTD000504/QTD000504.all.tsv.gz	ENSG00000278112	12	122992039	G	A	chr12_122992039_G_A	51	0.368132	0.109758	0.156343	0.0966142	SNP	115	182	0.93412	ENSG00000278112	ENSG00000278112	0	rs7135296
QTS000026	ftp://ftp.ebi.ac.uk/pub/databases/spot/eQTL/sumstats/QTS000026/QTD000504/QTD000504.all.tsv.gz	ENSG00000033030	12	122992244	G	A	chr12_122992244_G_A	6	0.032967	0.780099	-0.122106	0.43581	SNP	6	182	0.97696	ENSG00000033030	ENSG00000033030	24.87	rs149394768
QTS000026	ftp://ftp.ebi.ac.uk/pub/databases/spot/eQTL/sumstats/QTS000026/QTD000504/QTD000504.all.tsv.gz	ENSG00000051825	12	122992244	G	A	chr12_122992244_G_A	6	0.032967	0.567003	0.239032	0.415722	SNP	6	182	0.97696	ENSG00000051825	ENSG00000051825	12.458	rs149394768
QTS000026	ftp://ftp.ebi.ac.uk/pub/databases/spot/eQTL/sumstats/QTS000026/QTD000504/QTD000504.all.tsv.gz	ENSG00000086598	12	122992244	G	A	chr12_122992244_G_A	6	0.032967	0.601411	0.184388	0.351504	SNP	6	182	0.97696	ENSG00000086598	ENSG00000086598	189.745	rs149394768
QTS000026	ftp://ftp.ebi.ac.uk/pub/databases/spot/eQTL/sumstats/QTS000026/QTD000504/QTD000504.all.tsv.gz	ENSG00000090975	12	122992244	G	A	chr12_122992244_G_A	6	0.032967	0.711832	-0.158476	0.427411	SNP	6	182	0.97696	ENSG00000090975	ENSG00000090975	1.06	rs149394768
QTS000026	ftp://ftp.ebi.ac.uk/pub/databases/spot/eQTL/sumstats/QTS000026/QTD000504/QTD000504.all.tsv.gz	ENSG00000110987	12	122992244	G	A	chr12_122992244_G_A	6	0.032967	0.205681	0.466837	0.365729	SNP	6	182	0.97696	ENSG00000110987	ENSG00000110987	1.08	rs149394768
QTS000026	ftp://ftp.ebi.ac.uk/pub/databases/spot/eQTL/sumstats/QTS000026/QTD000504/QTD000504.all.tsv.gz	ENSG00000111011	12	122992244	G	A	chr12_122992244_G_A	6	0.032967	0.907442	0.0325328	0.278882	SNP	6	182	0.97696	ENSG00000111011	ENSG00000111011	108.275	rs149394768
QTS000026	ftp://ftp.ebi.ac.uk/pub/databases/spot/eQTL/sumstats/QTS000026/QTD000504/QTD000504.all.tsv.gz	ENSG00000111325	12	122992244	G	A	chr12_122992244_G_A	6	0.032967	0.997668	0.00102498	0.34949	SNP	6	182	0.97696	ENSG00000111325	ENSG00000111325	1.618	rs149394768
QTS000026	ftp://ftp.ebi.ac.uk/pub/databases/spot/eQTL/sumstats/QTS000026/QTD000504/QTD000504.all.tsv.gz	ENSG00000111328	12	122992244	G	A	chr12_122992244_G_A	6	0.032967	0.377534	-0.286854	0.323164	SNP	6	182	0.97696	ENSG00000111328	ENSG00000111328	26.196	rs149394768
QTS000026	ftp://ftp.ebi.ac.uk/pub/databases/spot/eQTL/sumstats/QTS000026/QTD000504/QTD000504.all.tsv.gz	ENSG00000111358	12	122992244	G	A	chr12_122992244_G_A	6	0.032967	0.193589	0.476352	0.363172	SNP	6	182	0.97696	ENSG00000111358	ENSG00000111358	14.069	rs149394768
QTS000026	ftp://ftp.ebi.ac.uk/pub/databases/spot/eQTL/sumstats/QTS000026/QTD000504/QTD000504.all.tsv.gz	ENSG00000111361	12	122992244	G	A	chr12_122992244_G_A	6	0.032967	0.636394	-0.158128	0.333144	SNP	6	182	0.97696	ENSG00000111361	ENSG00000111361	86.131	rs149394768
QTS000026	ftp://ftp.ebi.ac.uk/pub/databases/spot/eQTL/sumstats/QTS000026/QTD000504/QTD000504.all.tsv.gz	ENSG00000111364	12	122992244	G	A	chr12_122992244_G_A	6	0.032967	0.214514	0.45906	0.366746	SNP	6	182	0.97696	ENSG00000111364	ENSG00000111364	23.999	rs149394768
QTS000026	ftp://ftp.ebi.ac.uk/pub/databases/spot/eQTL/sumstats/QTS000026/QTD000504/QTD000504.all.tsv.gz	ENSG00000119242	12	122992244	G	A	chr12_122992244_G_A	6	0.032967	0.507383	0.291001	0.436892	SNP	6	182	0.97696	ENSG00000119242	ENSG00000119242	6.69	rs149394768
QTS000026	ftp://ftp.ebi.ac.uk/pub/databases/spot/eQTL/sumstats/QTS000026/QTD000504/QTD000504.all.tsv.gz	ENSG00000130779	12	122992244	G	A	chr12_122992244_G_A	6	0.032967	0.671596	0.107819	0.253329	SNP	6	182	0.97696	ENSG00000130779	ENSG00000130779	41.92	rs149394768
QTS000026	ftp://ftp.ebi.ac.uk/pub/databases/spot/eQTL/sumstats/QTS000026/QTD000504/QTD000504.all.tsv.gz	ENSG00000130921	12	122992244	G	A	chr12_122992244_G_A	6	0.032967	0.948859	-0.0223897	0.347928	SNP	6	182	0.97696	ENSG00000130921	ENSG00000130921	1.065	rs149394768
QTS000026	ftp://ftp.ebi.ac.uk/pub/databases/spot/eQTL/sumstats/QTS000026/QTD000504/QTD000504.all.tsv.gz	ENSG00000139697	12	122992244	G	A	chr12_122992244_G_A	6	0.032967	0.160295	-0.360519	0.254256	SNP	6	182	0.97696	ENSG00000139697	ENSG00000139697	38.658	rs149394768
QTS000026	ftp://ftp.ebi.ac.uk/pub/databases/spot/eQTL/sumstats/QTS000026/QTD000504/QTD000504.all.tsv.gz	ENSG00000139719	12	122992244	G	A	chr12_122992244_G_A	6	0.032967	0.47698	0.227832	0.318776	SNP	6	182	0.97696	ENSG00000139719	ENSG00000139719	7.334	rs149394768
QTS000026	ftp://ftp.ebi.ac.uk/pub/databases/spot/eQTL/sumstats/QTS000026/QTD000504/QTD000504.all.tsv.gz	ENSG00000139722	12	122992244	G	A	chr12_122992244_G_A	6	0.032967	0.871753	-0.0321817	0.19868	SNP	6	182	0.97696	ENSG00000139722	ENSG00000139722	34.072	rs149394768
QTS000026	ftp://ftp.ebi.ac.uk/pub/databases/spot/eQTL/sumstats/QTS000026/QTD000504/QTD000504.all.tsv.gz	ENSG00000139726	12	122992244	G	A	chr12_122992244_G_A	6	0.032967	0.246716	-0.449504	0.385061	SNP	6	182	0.97696	ENSG00000139726	ENSG00000139726	54.867	rs149394768
QTS000026	ftp://ftp.ebi.ac.uk/pub/databases/spot/eQTL/sumstats/QTS000026/QTD000504/QTD000504.all.tsv.gz	ENSG00000150977	12	122992244	G	A	chr12_122992244_G_A	6	0.032967	0.658713	-0.169952	0.383263	SNP	6	182	0.97696	ENSG00000150977	ENSG00000150977	377.636	rs149394768
QTS000026	ftp://ftp.ebi.ac.uk/pub/databases/spot/eQTL/sumstats/QTS000026/QTD000504/QTD000504.all.tsv.gz	ENSG00000168778	12	122992244	G	A	chr12_122992244_G_A	6	0.032967	0.176958	-0.594129	0.43595	SNP	6	182	0.97696	ENSG00000168778	ENSG00000168778	0.656	rs149394768
QTS000026	ftp://ftp.ebi.ac.uk/pub/databases/spot/eQTL/sumstats/QTS000026/QTD000504/QTD000504.all.tsv.gz	ENSG00000175727	12	122992244	G	A	chr12_122992244_G_A	6	0.032967	0.610279	-0.150497	0.294058	SNP	6	182	0.97696	ENSG00000175727	ENSG00000175727	69.053	rs149394768
QTS000026	ftp://ftp.ebi.ac.uk/pub/databases/spot/eQTL/sumstats/QTS000026/QTD000504/QTD000504.all.tsv.gz	ENSG00000179195	12	122992244	G	A	chr12_122992244_G_A	6	0.032967	0.250668	-0.436268	0.376885	SNP	6	182	0.97696	ENSG00000179195	ENSG00000179195	48.986	rs149394768
QTS000026	ftp://ftp.ebi.ac.uk/pub/databases/spot/eQTL/sumstats/QTS000026/QTD000504/QTD000504.all.tsv.gz	ENSG00000182196	12	122992244	G	A	chr12_122992244_G_A	6	0.032967	0.933525	0.0396088	0.473291	SNP	6	182	0.97696	ENSG00000182196	ENSG00000182196	1.406	rs149394768
QTS000026	ftp://ftp.ebi.ac.uk/pub/databases/spot/eQTL/sumstats/QTS000026/QTD000504/QTD000504.all.tsv.gz	ENSG00000182782	12	122992244	G	A	chr12_122992244_G_A	6	0.032967	0.0695919	-0.662489	0.359942	SNP	6	182	0.97696	ENSG00000182782	ENSG00000182782	83.163	rs149394768
QTS000026	ftp://ftp.ebi.ac.uk/pub/databases/spot/eQTL/sumstats/QTS000026/QTD000504/QTD000504.all.tsv.gz	ENSG00000183955	12	122992244	G	A	chr12_122992244_G_A	6	0.032967	0.519593	0.160908	0.248706	SNP	6	182	0.97696	ENSG00000183955	ENSG00000183955	27.917	rs149394768
QTS000026	ftp://ftp.ebi.ac.uk/pub/databases/spot/eQTL/sumstats/QTS000026/QTD000504/QTD000504.all.tsv.gz	ENSG00000184047	12	122992244	G	A	chr12_122992244_G_A	6	0.032967	0.937914	-0.0276598	0.353932	SNP	6	182	0.97696	ENSG00000184047	ENSG00000184047	7.475	rs149394768
QTS000026	ftp://ftp.ebi.ac.uk/pub/databases/spot/eQTL/sumstats/QTS000026/QTD000504/QTD000504.all.tsv.gz	ENSG00000184209	12	122992244	G	A	chr12_122992244_G_A	6	0.032967	0.107745	0.699513	0.429777	SNP	6	182	0.97696	ENSG00000184209	ENSG00000184209	10.646	rs149394768
QTS000026	ftp://ftp.ebi.ac.uk/pub/databases/spot/eQTL/sumstats/QTS000026/QTD000504/QTD000504.all.tsv.gz	ENSG00000184445	12	122992244	G	A	chr12_122992244_G_A	6	0.032967	0.232716	-0.470856	0.391407	SNP	6	182	0.97696	ENSG00000184445	ENSG00000184445	7.194	rs149394768
QTS000026	ftp://ftp.ebi.ac.uk/pub/databases/spot/eQTL/sumstats/QTS000026/QTD000504/QTD000504.all.tsv.gz	ENSG00000185344	12	122992244	G	A	chr12_122992244_G_A	6	0.032967	0.499025	-0.217544	0.320258	SNP	6	182	0.97696	ENSG00000185344	ENSG00000185344	8.082	rs149394768
QTS000026	ftp://ftp.ebi.ac.uk/pub/databases/spot/eQTL/sumstats/QTS000026/QTD000504/QTD000504.all.tsv.gz	ENSG00000250091	12	122992244	G	A	chr12_122992244_G_A	6	0.032967	0.477379	-0.321216	0.449846	SNP	6	182	0.97696	ENSG00000250091	ENSG00000250091	0.95	rs149394768
QTS000026	ftp://ftp.ebi.ac.uk/pub/databases/spot/eQTL/sumstats/QTS000026/QTD000504/QTD000504.all.tsv.gz	ENSG00000255398	12	122992244	G	A	chr12_122992244_G_A	6	0.032967	0.00602057	-0.956901	0.338616	SNP	6	182	0.97696	ENSG00000255398	ENSG00000255398	119.68	rs149394768
QTS000026	ftp://ftp.ebi.ac.uk/pub/databases/spot/eQTL/sumstats/QTS000026/QTD000504/QTD000504.all.tsv.gz	ENSG00000256092	12	122992244	G	A	chr12_122992244_G_A	6	0.032967	0.764513	-0.13703	0.455799	SNP	6	182	0.97696	ENSG00000256092	ENSG00000256092	1.142	rs149394768
QTS000026	ftp://ftp.ebi.ac.uk/pub/databases/spot/eQTL/sumstats/QTS000026/QTD000504/QTD000504.all.tsv.gz	ENSG00000269938	12	122992244	G	A	chr12_122992244_G_A	6	0.032967	0.582224	0.236687	0.428389	SNP	6	182	0.97696	ENSG00000269938	ENSG00000269938	0.966	rs149394768
QTS000026	ftp://ftp.ebi.ac.uk/pub/databases/spot/eQTL/sumstats/QTS000026/QTD000504/QTD000504.all.tsv.gz	ENSG00000269980	12	122992244	G	A	chr12_122992244_G_A	6	0.032967	0.173368	0.527059	0.383493	SNP	6	182	0.97696	ENSG00000269980	ENSG00000269980	0	rs149394768
QTS000026	ftp://ftp.ebi.ac.uk/pub/databases/spot/eQTL/sumstats/QTS000026/QTD000504/QTD000504.all.tsv.gz	ENSG00000269997	12	122992244	G	A	chr12_122992244_G_A	6	0.032967	0.879524	-0.0702167	0.4617	SNP	6	182	0.97696	ENSG00000269997	ENSG00000269997	1.11	rs149394768
QTS000026	ftp://ftp.ebi.ac.uk/pub/databases/spot/eQTL/sumstats/QTS000026/QTD000504/QTD000504.all.tsv.gz	ENSG00000270048	12	122992244	G	A	chr12_122992244_G_A	6	0.032967	0.519761	-0.28754	0.444613	SNP	6	182	0.97696	ENSG00000270048	ENSG00000270048	0.989	rs149394768
QTS000026	ftp://ftp.ebi.ac.uk/pub/databases/spot/eQTL/sumstats/QTS000026/QTD000504/QTD000504.all.tsv.gz	ENSG00000270061	12	122992244	G	A	chr12_122992244_G_A	6	0.032967	0.30663	-0.456778	0.4438	SNP	6	182	0.97696	ENSG00000270061	ENSG00000270061	1.466	rs149394768
QTS000026	ftp://ftp.ebi.ac.uk/pub/databases/spot/eQTL/sumstats/QTS000026/QTD000504/QTD000504.all.tsv.gz	ENSG00000270095	12	122992244	G	A	chr12_122992244_G_A	6	0.032967	0.161372	-0.592944	0.419264	SNP	6	182	0.97696	ENSG00000270095	ENSG00000270095	1.035	rs149394768
QTS000026	ftp://ftp.ebi.ac.uk/pub/databases/spot/eQTL/sumstats/QTS000026/QTD000504/QTD000504.all.tsv.gz	ENSG00000270130	12	122992244	G	A	chr12_122992244_G_A	6	0.032967	0.484054	-0.291043	0.413859	SNP	6	182	0.97696	ENSG00000270130	ENSG00000270130	1.11	rs149394768
QTS000026	ftp://ftp.ebi.ac.uk/pub/databases/spot/eQTL/sumstats/QTS000026/QTD000504/QTD000504.all.tsv.gz	ENSG00000274191	12	122992244	G	A	chr12_122992244_G_A	6	0.032967	0.361404	0.375976	0.409459	SNP	6	182	0.97696	ENSG00000274191	ENSG00000274191	0.543	rs149394768
QTS000026	ftp://ftp.ebi.ac.uk/pub/databases/spot/eQTL/sumstats/QTS000026/QTD000504/QTD000504.all.tsv.gz	ENSG00000274427	12	122992244	G	A	chr12_122992244_G_A	6	0.032967	0.379742	0.270112	0.305723	SNP	6	182	0.97696	ENSG00000274427	ENSG00000274427	0	rs149394768
QTS000026	ftp://ftp.ebi.ac.uk/pub/databases/spot/eQTL/sumstats/QTS000026/QTD000504/QTD000504.all.tsv.gz	ENSG00000275265	12	122992244	G	A	chr12_122992244_G_A	6	0.032967	0.603123	-0.191547	0.366881	SNP	6	182	0.97696	ENSG00000275265	ENSG00000275265	0	rs149394768
QTS000026	ftp://ftp.ebi.ac.uk/pub/databases/spot/eQTL/sumstats/QTS000026/QTD000504/QTD000504.all.tsv.gz	ENSG00000278112	12	122992244	G	A	chr12_122992244_G_A	6	0.032967	0.922506	0.0276999	0.283806	SNP	6	182	0.97696	ENSG00000278112	ENSG00000278112	0	rs149394768
QTS000026	ftp://ftp.ebi.ac.uk/pub/databases/spot/eQTL/sumstats/QTS000026/QTD000504/QTD000504.all.tsv.gz	ENSG00000033030	12	122992764	T	C	chr12_122992764_T_C	30	0.192308	0.207546	0.22377	0.176035	SNP	147	182	0.90102	ENSG00000033030	ENSG00000033030	24.87	rs937564
QTS000026	ftp://ftp.ebi.ac.uk/pub/databases/spot/eQTL/sumstats/QTS000026/QTD000504/QTD000504.all.tsv.gz	ENSG00000051825	12	122992764	T	C	chr12_122992764_T_C	30	0.192308	0.000106758	-0.629224	0.153893	SNP	147	182	0.90102	ENSG00000051825	ENSG00000051825	12.458	rs937564
QTS000026	ftp://ftp.ebi.ac.uk/pub/databases/spot/eQTL/sumstats/QTS000026/QTD000504/QTD000504.all.tsv.gz	ENSG00000086598	12	122992764	T	C	chr12_122992764_T_C	30	0.192308	0.768589	0.0423975	0.143586	SNP	147	182	0.90102	ENSG00000086598	ENSG00000086598	189.745	rs937564
QTS000026	ftp://ftp.ebi.ac.uk/pub/databases/spot/eQTL/sumstats/QTS000026/QTD000504/QTD000504.all.tsv.gz	ENSG00000090975	12	122992764	T	C	chr12_122992764_T_C	30	0.192308	0.531456	-0.10944	0.174084	SNP	147	182	0.90102	ENSG00000090975	ENSG00000090975	1.06	rs937564
QTS000026	ftp://ftp.ebi.ac.uk/pub/databases/spot/eQTL/sumstats/QTS000026/QTD000504/QTD000504.all.tsv.gz	ENSG00000110987	12	122992764	T	C	chr12_122992764_T_C	30	0.192308	0.755085	0.0471818	0.150707	SNP	147	182	0.90102	ENSG00000110987	ENSG00000110987	1.08	rs937564
QTS000026	ftp://ftp.ebi.ac.uk/pub/databases/spot/eQTL/sumstats/QTS000026/QTD000504/QTD000504.all.tsv.gz	ENSG00000111011	12	122992764	T	C	chr12_122992764_T_C	30	0.192308	0.36872	0.102346	0.113183	SNP	147	182	0.90102	ENSG00000111011	ENSG00000111011	108.275	rs937564
QTS000026	ftp://ftp.ebi.ac.uk/pub/databases/spot/eQTL/sumstats/QTS000026/QTD000504/QTD000504.all.tsv.gz	ENSG00000111325	12	122992764	T	C	chr12_122992764_T_C	30	0.192308	0.532832	0.0891083	0.142221	SNP	147	182	0.90102	ENSG00000111325	ENSG00000111325	1.618	rs937564
QTS000026	ftp://ftp.ebi.ac.uk/pub/databases/spot/eQTL/sumstats/QTS000026/QTD000504/QTD000504.all.tsv.gz	ENSG00000111328	12	122992764	T	C	chr12_122992764_T_C	30	0.192308	5.61124e-06	0.564734	0.115618	SNP	147	182	0.90102	ENSG00000111328	ENSG00000111328	26.196	rs937564
QTS000026	ftp://ftp.ebi.ac.uk/pub/databases/spot/eQTL/sumstats/QTS000026/QTD000504/QTD000504.all.tsv.gz	ENSG00000111358	12	122992764	T	C	chr12_122992764_T_C	30	0.192308	0.406926	-0.124388	0.149156	SNP	147	182	0.90102	ENSG00000111358	ENSG00000111358	14.069	rs937564
QTS000026	ftp://ftp.ebi.ac.uk/pub/databases/spot/eQTL/sumstats/QTS000026/QTD000504/QTD000504.all.tsv.gz	ENSG00000111361	12	122992764	T	C	chr12_122992764_T_C	30	0.192308	0.513759	-0.0890526	0.135736	SNP	147	182	0.90102	ENSG00000111361	ENSG00000111361	86.131	rs937564
QTS000026	ftp://ftp.ebi.ac.uk/pub/databases/spot/eQTL/sumstats/QTS000026/QTD000504/QTD000504.all.tsv.gz	ENSG00000111364	12	122992764	T	C	chr12_122992764_T_C	30	0.192308	0.0496122	0.293989	0.147353	SNP	147	182	0.90102	ENSG00000111364	ENSG00000111364	23.999	rs937564
QTS000026	ftp://ftp.ebi.ac.uk/pub/databases/spot/eQTL/sumstats/QTS000026/QTD000504/QTD000504.all.tsv.gz	ENSG00000119242	12	122992764	T	C	chr12_122992764_T_C	30	0.192308	0.94139	0.0131864	0.17876	SNP	147	182	0.90102	ENSG00000119242	ENSG00000119242	6.69	rs937564
QTS000026	ftp://ftp.ebi.ac.uk/pub/databases/spot/eQTL/sumstats/QTS000026/QTD000504/QTD000504.all.tsv.gz	ENSG00000130779	12	122992764	T	C	chr12_122992764_T_C	30	0.192308	0.0127038	-0.253479	0.0993093	SNP	147	182	0.90102	ENSG00000130779	ENSG00000130779	41.92	rs937564
QTS000026	ftp://ftp.ebi.ac.uk/pub/databases/spot/eQTL/sumstats/QTS000026/QTD000504/QTD000504.all.tsv.gz	ENSG00000130921	12	122992764	T	C	chr12_122992764_T_C	30	0.192308	0.15848	-0.199526	0.140097	SNP	147	182	0.90102	ENSG00000130921	ENSG00000130921	1.065	rs937564
QTS000026	ftp://ftp.ebi.ac.uk/pub/databases/spot/eQTL/sumstats/QTS000026/QTD000504/QTD000504.all.tsv.gz	ENSG00000139697	12	122992764	T	C	chr12_122992764_T_C	30	0.192308	0.695538	0.041244	0.10499	SNP	147	182	0.90102	ENSG00000139697	ENSG00000139697	38.658	rs937564
QTS000026	ftp://ftp.ebi.ac.uk/pub/databases/spot/eQTL/sumstats/QTS000026/QTD000504/QTD000504.all.tsv.gz	ENSG00000139719	12	122992764	T	C	chr12_122992764_T_C	30	0.192308	0.319773	0.129832	0.12964	SNP	147	182	0.90102	ENSG00000139719	ENSG00000139719	7.334	rs937564
QTS000026	ftp://ftp.ebi.ac.uk/pub/databases/spot/eQTL/sumstats/QTS000026/QTD000504/QTD000504.all.tsv.gz	ENSG00000139722	12	122992764	T	C	chr12_122992764_T_C	30	0.192308	0.0542052	0.154691	0.0791072	SNP	147	182	0.90102	ENSG00000139722	ENSG00000139722	34.072	rs937564
QTS000026	ftp://ftp.ebi.ac.uk/pub/databases/spot/eQTL/sumstats/QTS000026/QTD000504/QTD000504.all.tsv.gz	ENSG00000139726	12	122992764	T	C	chr12_122992764_T_C	30	0.192308	0.110595	-0.251602	0.155853	SNP	147	182	0.90102	ENSG00000139726	ENSG00000139726	54.867	rs937564
QTS000026	ftp://ftp.ebi.ac.uk/pub/databases/spot/eQTL/sumstats/QTS000026/QTD000504/QTD000504.all.tsv.gz	ENSG00000150977	12	122992764	T	C	chr12_122992764_T_C	30	0.192308	0.862777	0.0271478	0.156538	SNP	147	182	0.90102	ENSG00000150977	ENSG00000150977	377.636	rs937564
QTS000026	ftp://ftp.ebi.ac.uk/pub/databases/spot/eQTL/sumstats/QTS000026/QTD000504/QTD000504.all.tsv.gz	ENSG00000168778	12	122992764	T	C	chr12_122992764_T_C	30	0.192308	0.508007	-0.119384	0.179501	SNP	147	182	0.90102	ENSG00000168778	ENSG00000168778	0.656	rs937564
QTS000026	ftp://ftp.ebi.ac.uk/pub/databases/spot/eQTL/sumstats/QTS000026/QTD000504/QTD000504.all.tsv.gz	ENSG00000175727	12	122992764	T	C	chr12_122992764_T_C	30	0.192308	0.731623	0.0413369	0.120085	SNP	147	182	0.90102	ENSG00000175727	ENSG00000175727	69.053	rs937564
QTS000026	ftp://ftp.ebi.ac.uk/pub/databases/spot/eQTL/sumstats/QTS000026/QTD000504/QTD000504.all.tsv.gz	ENSG00000179195	12	122992764	T	C	chr12_122992764_T_C	30	0.192308	0.61069	-0.0791589	0.154848	SNP	147	182	0.90102	ENSG00000179195	ENSG00000179195	48.986	rs937564
QTS000026	ftp://ftp.ebi.ac.uk/pub/databases/spot/eQTL/sumstats/QTS000026/QTD000504/QTD000504.all.tsv.gz	ENSG00000182196	12	122992764	T	C	chr12_122992764_T_C	30	0.192308	0.477452	-0.137406	0.192462	SNP	147	182	0.90102	ENSG00000182196	ENSG00000182196	1.406	rs937564
QTS000026	ftp://ftp.ebi.ac.uk/pub/databases/spot/eQTL/sumstats/QTS000026/QTD000504/QTD000504.all.tsv.gz	ENSG00000182782	12	122992764	T	C	chr12_122992764_T_C	30	0.192308	0.381014	0.131581	0.149328	SNP	147	182	0.90102	ENSG00000182782	ENSG00000182782	83.163	rs937564
QTS000026	ftp://ftp.ebi.ac.uk/pub/databases/spot/eQTL/sumstats/QTS000026/QTD000504/QTD000504.all.tsv.gz	ENSG00000183955	12	122992764	T	C	chr12_122992764_T_C	30	0.192308	0.0109597	-0.254225	0.0974795	SNP	147	182	0.90102	ENSG00000183955	ENSG00000183955	27.917	rs937564
QTS000026	ftp://ftp.ebi.ac.uk/pub/databases/spot/eQTL/sumstats/QTS000026/QTD000504/QTD000504.all.tsv.gz	ENSG00000184047	12	122992764	T	C	chr12_122992764_T_C	30	0.192308	0.511576	0.0949625	0.143994	SNP	147	182	0.90102	ENSG00000184047	ENSG00000184047	7.475	rs937564
QTS000026	ftp://ftp.ebi.ac.uk/pub/databases/spot/eQTL/sumstats/QTS000026/QTD000504/QTD000504.all.tsv.gz	ENSG00000184209	12	122992764	T	C	chr12_122992764_T_C	30	0.192308	0.0881236	-0.302278	0.174971	SNP	147	182	0.90102	ENSG00000184209	ENSG00000184209	10.646	rs937564
QTS000026	ftp://ftp.ebi.ac.uk/pub/databases/spot/eQTL/sumstats/QTS000026/QTD000504/QTD000504.all.tsv.gz	ENSG00000184445	12	122992764	T	C	chr12_122992764_T_C	30	0.192308	0.626923	0.078551	0.16095	SNP	147	182	0.90102	ENSG00000184445	ENSG00000184445	7.194	rs937564
QTS000026	ftp://ftp.ebi.ac.uk/pub/databases/spot/eQTL/sumstats/QTS000026/QTD000504/QTD000504.all.tsv.gz	ENSG00000185344	12	122992764	T	C	chr12_122992764_T_C	30	0.192308	0.100046	0.214326	0.128731	SNP	147	182	0.90102	ENSG00000185344	ENSG00000185344	8.082	rs937564
QTS000026	ftp://ftp.ebi.ac.uk/pub/databases/spot/eQTL/sumstats/QTS000026/QTD000504/QTD000504.all.tsv.gz	ENSG00000250091	12	122992764	T	C	chr12_122992764_T_C	30	0.192308	0.720843	-0.0659903	0.18399	SNP	147	182	0.90102	ENSG00000250091	ENSG00000250091	0.95	rs937564
QTS000026	ftp://ftp.ebi.ac.uk/pub/databases/spot/eQTL/sumstats/QTS000026/QTD000504/QTD000504.all.tsv.gz	ENSG00000255398	12	122992764	T	C	chr12_122992764_T_C	30	0.192308	0.636063	0.0688986	0.145013	SNP	147	182	0.90102	ENSG00000255398	ENSG00000255398	119.68	rs937564
QTS000026	ftp://ftp.ebi.ac.uk/pub/databases/spot/eQTL/sumstats/QTS000026/QTD000504/QTD000504.all.tsv.gz	ENSG00000256092	12	122992764	T	C	chr12_122992764_T_C	30	0.192308	0.281254	-0.200382	0.184646	SNP	147	182	0.90102	ENSG00000256092	ENSG00000256092	1.142	rs937564
QTS000026	ftp://ftp.ebi.ac.uk/pub/databases/spot/eQTL/sumstats/QTS000026/QTD000504/QTD000504.all.tsv.gz	ENSG00000269938	12	122992764	T	C	chr12_122992764_T_C	30	0.192308	0.919705	0.0177115	0.175116	SNP	147	182	0.90102	ENSG00000269938	ENSG00000269938	0.966	rs937564
QTS000026	ftp://ftp.ebi.ac.uk/pub/databases/spot/eQTL/sumstats/QTS000026/QTD000504/QTD000504.all.tsv.gz	ENSG00000269980	12	122992764	T	C	chr12_122992764_T_C	30	0.192308	0.537238	0.0979259	0.157994	SNP	147	182	0.90102	ENSG00000269980	ENSG00000269980	0	rs937564
QTS000026	ftp://ftp.ebi.ac.uk/pub/databases/spot/eQTL/sumstats/QTS000026/QTD000504/QTD000504.all.tsv.gz	ENSG00000269997	12	122992764	T	C	chr12_122992764_T_C	30	0.192308	0.47166	-0.135817	0.187751	SNP	147	182	0.90102	ENSG00000269997	ENSG00000269997	1.11	rs937564
QTS000026	ftp://ftp.ebi.ac.uk/pub/databases/spot/eQTL/sumstats/QTS000026/QTD000504/QTD000504.all.tsv.gz	ENSG00000270048	12	122992764	T	C	chr12_122992764_T_C	30	0.192308	0.153815	-0.258525	0.179461	SNP	147	182	0.90102	ENSG00000270048	ENSG00000270048	0.989	rs937564
QTS000026	ftp://ftp.ebi.ac.uk/pub/databases/spot/eQTL/sumstats/QTS000026/QTD000504/QTD000504.all.tsv.gz	ENSG00000270061	12	122992764	T	C	chr12_122992764_T_C	30	0.192308	0.264687	0.20319	0.180826	SNP	147	182	0.90102	ENSG00000270061	ENSG00000270061	1.466	rs937564
QTS000026	ftp://ftp.ebi.ac.uk/pub/databases/spot/eQTL/sumstats/QTS000026/QTD000504/QTD000504.all.tsv.gz	ENSG00000270095	12	122992764	T	C	chr12_122992764_T_C	30	0.192308	0.846036	-0.033756	0.173247	SNP	147	182	0.90102	ENSG00000270095	ENSG00000270095	1.035	rs937564
QTS000026	ftp://ftp.ebi.ac.uk/pub/databases/spot/eQTL/sumstats/QTS000026/QTD000504/QTD000504.all.tsv.gz	ENSG00000270130	12	122992764	T	C	chr12_122992764_T_C	30	0.192308	0.108749	-0.270275	0.166537	SNP	147	182	0.90102	ENSG00000270130	ENSG00000270130	1.11	rs937564
QTS000026	ftp://ftp.ebi.ac.uk/pub/databases/spot/eQTL/sumstats/QTS000026/QTD000504/QTD000504.all.tsv.gz	ENSG00000274191	12	122992764	T	C	chr12_122992764_T_C	30	0.192308	0.513943	-0.109847	0.167505	SNP	147	182	0.90102	ENSG00000274191	ENSG00000274191	0.543	rs937564
QTS000026	ftp://ftp.ebi.ac.uk/pub/databases/spot/eQTL/sumstats/QTS000026/QTD000504/QTD000504.all.tsv.gz	ENSG00000274427	12	122992764	T	C	chr12_122992764_T_C	30	0.192308	0.0370533	0.258545	0.121812	SNP	147	182	0.90102	ENSG00000274427	ENSG00000274427	0	rs937564
QTS000026	ftp://ftp.ebi.ac.uk/pub/databases/spot/eQTL/sumstats/QTS000026/QTD000504/QTD000504.all.tsv.gz	ENSG00000275265	12	122992764	T	C	chr12_122992764_T_C	30	0.192308	0.879992	-0.0227124	0.149929	SNP	147	182	0.90102	ENSG00000275265	ENSG00000275265	0	rs937564
QTS000026	ftp://ftp.ebi.ac.uk/pub/databases/spot/eQTL/sumstats/QTS000026/QTD000504/QTD000504.all.tsv.gz	ENSG00000278112	12	122992764	T	C	chr12_122992764_T_C	30	0.192308	0.811749	0.027665	0.115753	SNP	147	182	0.90102	ENSG00000278112	ENSG00000278112	0	rs937564
QTS000026	ftp://ftp.ebi.ac.uk/pub/databases/spot/eQTL/sumstats/QTS000026/QTD000504/QTD000504.all.tsv.gz	ENSG00000033030	12	122994106	T	TA	chr12_122994106_T_TA	6	0.032967	0.355109	-0.441669	0.474708	INDEL	6	182	0.99408	ENSG00000033030	ENSG00000033030	24.87	rs146553488
QTS000026	ftp://ftp.ebi.ac.uk/pub/databases/spot/eQTL/sumstats/QTS000026/QTD000504/QTD000504.all.tsv.gz	ENSG00000051825	12	122994106	T	TA	chr12_122994106_T_TA	6	0.032967	0.167192	-0.628175	0.450425	INDEL	6	182	0.99408	ENSG00000051825	ENSG00000051825	12.458	rs146553488
QTS000026	ftp://ftp.ebi.ac.uk/pub/databases/spot/eQTL/sumstats/QTS000026/QTD000504/QTD000504.all.tsv.gz	ENSG00000086598	12	122994106	T	TA	chr12_122994106_T_TA	6	0.032967	0.456782	-0.287326	0.384138	INDEL	6	182	0.99408	ENSG00000086598	ENSG00000086598	189.745	rs146553488
QTS000026	ftp://ftp.ebi.ac.uk/pub/databases/spot/eQTL/sumstats/QTS000026/QTD000504/QTD000504.all.tsv.gz	ENSG00000090975	12	122994106	T	TA	chr12_122994106_T_TA	6	0.032967	0.66464	0.203595	0.467803	INDEL	6	182	0.99408	ENSG00000090975	ENSG00000090975	1.06	rs146553488
QTS000026	ftp://ftp.ebi.ac.uk/pub/databases/spot/eQTL/sumstats/QTS000026/QTD000504/QTD000504.all.tsv.gz	ENSG00000110987	12	122994106	T	TA	chr12_122994106_T_TA	6	0.032967	0.980839	0.00975182	0.404696	INDEL	6	182	0.99408	ENSG00000110987	ENSG00000110987	1.08	rs146553488
QTS000026	ftp://ftp.ebi.ac.uk/pub/databases/spot/eQTL/sumstats/QTS000026/QTD000504/QTD000504.all.tsv.gz	ENSG00000111011	12	122994106	T	TA	chr12_122994106_T_TA	6	0.032967	0.917817	-0.0316118	0.305347	INDEL	6	182	0.99408	ENSG00000111011	ENSG00000111011	108.275	rs146553488
QTS000026	ftp://ftp.ebi.ac.uk/pub/databases/spot/eQTL/sumstats/QTS000026/QTD000504/QTD000504.all.tsv.gz	ENSG00000111325	12	122994106	T	TA	chr12_122994106_T_TA	6	0.032967	0.30981	0.388576	0.380043	INDEL	6	182	0.99408	ENSG00000111325	ENSG00000111325	1.618	rs146553488
QTS000026	ftp://ftp.ebi.ac.uk/pub/databases/spot/eQTL/sumstats/QTS000026/QTD000504/QTD000504.all.tsv.gz	ENSG00000111328	12	122994106	T	TA	chr12_122994106_T_TA	6	0.032967	0.273331	0.389325	0.352839	INDEL	6	182	0.99408	ENSG00000111328	ENSG00000111328	26.196	rs146553488
QTS000026	ftp://ftp.ebi.ac.uk/pub/databases/spot/eQTL/sumstats/QTS000026/QTD000504/QTD000504.all.tsv.gz	ENSG00000111358	12	122994106	T	TA	chr12_122994106_T_TA	6	0.032967	0.796904	-0.103802	0.401926	INDEL	6	182	0.99408	ENSG00000111358	ENSG00000111358	14.069	rs146553488
QTS000026	ftp://ftp.ebi.ac.uk/pub/databases/spot/eQTL/sumstats/QTS000026/QTD000504/QTD000504.all.tsv.gz	ENSG00000111361	12	122994106	T	TA	chr12_122994106_T_TA	6	0.032967	0.794899	-0.0952505	0.365128	INDEL	6	182	0.99408	ENSG00000111361	ENSG00000111361	86.131	rs146553488
QTS000026	ftp://ftp.ebi.ac.uk/pub/databases/spot/eQTL/sumstats/QTS000026/QTD000504/QTD000504.all.tsv.gz	ENSG00000111364	12	122994106	T	TA	chr12_122994106_T_TA	6	0.032967	0.485023	-0.283725	0.404351	INDEL	6	182	0.99408	ENSG00000111364	ENSG00000111364	23.999	rs146553488
QTS000026	ftp://ftp.ebi.ac.uk/pub/databases/spot/eQTL/sumstats/QTS000026/QTD000504/QTD000504.all.tsv.gz	ENSG00000119242	12	122994106	T	TA	chr12_122994106_T_TA	6	0.032967	0.758543	0.147908	0.479436	INDEL	6	182	0.99408	ENSG00000119242	ENSG00000119242	6.69	rs146553488
QTS000026	ftp://ftp.ebi.ac.uk/pub/databases/spot/eQTL/sumstats/QTS000026/QTD000504/QTD000504.all.tsv.gz	ENSG00000130779	12	122994106	T	TA	chr12_122994106_T_TA	6	0.032967	0.182211	-0.369477	0.274441	INDEL	6	182	0.99408	ENSG00000130779	ENSG00000130779	41.92	rs146553488
QTS000026	ftp://ftp.ebi.ac.uk/pub/databases/spot/eQTL/sumstats/QTS000026/QTD000504/QTD000504.all.tsv.gz	ENSG00000130921	12	122994106	T	TA	chr12_122994106_T_TA	6	0.032967	0.350286	-0.35596	0.378753	INDEL	6	182	0.99408	ENSG00000130921	ENSG00000130921	1.065	rs146553488
QTS000026	ftp://ftp.ebi.ac.uk/pub/databases/spot/eQTL/sumstats/QTS000026/QTD000504/QTD000504.all.tsv.gz	ENSG00000139697	12	122994106	T	TA	chr12_122994106_T_TA	6	0.032967	0.25346	0.321751	0.279611	INDEL	6	182	0.99408	ENSG00000139697	ENSG00000139697	38.658	rs146553488
QTS000026	ftp://ftp.ebi.ac.uk/pub/databases/spot/eQTL/sumstats/QTS000026/QTD000504/QTD000504.all.tsv.gz	ENSG00000139719	12	122994106	T	TA	chr12_122994106_T_TA	6	0.032967	0.896985	-0.0454863	0.350152	INDEL	6	182	0.99408	ENSG00000139719	ENSG00000139719	7.334	rs146553488
QTS000026	ftp://ftp.ebi.ac.uk/pub/databases/spot/eQTL/sumstats/QTS000026/QTD000504/QTD000504.all.tsv.gz	ENSG00000139722	12	122994106	T	TA	chr12_122994106_T_TA	6	0.032967	0.490153	0.150393	0.216882	INDEL	6	182	0.99408	ENSG00000139722	ENSG00000139722	34.072	rs146553488
QTS000026	ftp://ftp.ebi.ac.uk/pub/databases/spot/eQTL/sumstats/QTS000026/QTD000504/QTD000504.all.tsv.gz	ENSG00000139726	12	122994106	T	TA	chr12_122994106_T_TA	6	0.032967	0.430162	-0.335983	0.423607	INDEL	6	182	0.99408	ENSG00000139726	ENSG00000139726	54.867	rs146553488
QTS000026	ftp://ftp.ebi.ac.uk/pub/databases/spot/eQTL/sumstats/QTS000026/QTD000504/QTD000504.all.tsv.gz	ENSG00000150977	12	122994106	T	TA	chr12_122994106_T_TA	6	0.032967	0.496449	-0.286254	0.418883	INDEL	6	182	0.99408	ENSG00000150977	ENSG00000150977	377.636	rs146553488
QTS000026	ftp://ftp.ebi.ac.uk/pub/databases/spot/eQTL/sumstats/QTS000026/QTD000504/QTD000504.all.tsv.gz	ENSG00000168778	12	122994106	T	TA	chr12_122994106_T_TA	6	0.032967	0.308818	-0.491593	0.479805	INDEL	6	182	0.99408	ENSG00000168778	ENSG00000168778	0.656	rs146553488
QTS000026	ftp://ftp.ebi.ac.uk/pub/databases/spot/eQTL/sumstats/QTS000026/QTD000504/QTD000504.all.tsv.gz	ENSG00000175727	12	122994106	T	TA	chr12_122994106_T_TA	6	0.032967	0.758987	0.0992452	0.32231	INDEL	6	182	0.99408	ENSG00000175727	ENSG00000175727	69.053	rs146553488
QTS000026	ftp://ftp.ebi.ac.uk/pub/databases/spot/eQTL/sumstats/QTS000026/QTD000504/QTD000504.all.tsv.gz	ENSG00000179195	12	122994106	T	TA	chr12_122994106_T_TA	6	0.032967	0.658104	0.184697	0.415724	INDEL	6	182	0.99408	ENSG00000179195	ENSG00000179195	48.986	rs146553488
QTS000026	ftp://ftp.ebi.ac.uk/pub/databases/spot/eQTL/sumstats/QTS000026/QTD000504/QTD000504.all.tsv.gz	ENSG00000182196	12	122994106	T	TA	chr12_122994106_T_TA	6	0.032967	0.438373	0.402113	0.516162	INDEL	6	182	0.99408	ENSG00000182196	ENSG00000182196	1.406	rs146553488
QTS000026	ftp://ftp.ebi.ac.uk/pub/databases/spot/eQTL/sumstats/QTS000026/QTD000504/QTD000504.all.tsv.gz	ENSG00000182782	12	122994106	T	TA	chr12_122994106_T_TA	6	0.032967	0.721734	0.143859	0.40244	INDEL	6	182	0.99408	ENSG00000182782	ENSG00000182782	83.163	rs146553488
QTS000026	ftp://ftp.ebi.ac.uk/pub/databases/spot/eQTL/sumstats/QTS000026/QTD000504/QTD000504.all.tsv.gz	ENSG00000183955	12	122994106	T	TA	chr12_122994106_T_TA	6	0.032967	0.561338	-0.158948	0.272441	INDEL	6	182	0.99408	ENSG00000183955	ENSG00000183955	27.917	rs146553488
QTS000026	ftp://ftp.ebi.ac.uk/pub/databases/spot/eQTL/sumstats/QTS000026/QTD000504/QTD000504.all.tsv.gz	ENSG00000184047	12	122994106	T	TA	chr12_122994106_T_TA	6	0.032967	0.566259	-0.222763	0.386683	INDEL	6	182	0.99408	ENSG00000184047	ENSG00000184047	7.475	rs146553488
QTS000026	ftp://ftp.ebi.ac.uk/pub/databases/spot/eQTL/sumstats/QTS000026/QTD000504/QTD000504.all.tsv.gz	ENSG00000184209	12	122994106	T	TA	chr12_122994106_T_TA	6	0.032967	0.198286	0.614456	0.473465	INDEL	6	182	0.99408	ENSG00000184209	ENSG00000184209	10.646	rs146553488
QTS000026	ftp://ftp.ebi.ac.uk/pub/databases/spot/eQTL/sumstats/QTS000026/QTD000504/QTD000504.all.tsv.gz	ENSG00000184445	12	122994106	T	TA	chr12_122994106_T_TA	6	0.032967	0.6768	-0.180813	0.432105	INDEL	6	182	0.99408	ENSG00000184445	ENSG00000184445	7.194	rs146553488
QTS000026	ftp://ftp.ebi.ac.uk/pub/databases/spot/eQTL/sumstats/QTS000026/QTD000504/QTD000504.all.tsv.gz	ENSG00000185344	12	122994106	T	TA	chr12_122994106_T_TA	6	0.032967	0.825337	-0.0778593	0.351591	INDEL	6	182	0.99408	ENSG00000185344	ENSG00000185344	8.082	rs146553488
QTS000026	ftp://ftp.ebi.ac.uk/pub/databases/spot/eQTL/sumstats/QTS000026/QTD000504/QTD000504.all.tsv.gz	ENSG00000250091	12	122994106	T	TA	chr12_122994106_T_TA	6	0.032967	0.859282	-0.0878906	0.494072	INDEL	6	182	0.99408	ENSG00000250091	ENSG00000250091	0.95	rs146553488
QTS000026	ftp://ftp.ebi.ac.uk/pub/databases/spot/eQTL/sumstats/QTS000026/QTD000504/QTD000504.all.tsv.gz	ENSG00000255398	12	122994106	T	TA	chr12_122994106_T_TA	6	0.032967	0.600113	0.2048	0.389025	INDEL	6	182	0.99408	ENSG00000255398	ENSG00000255398	119.68	rs146553488
QTS000026	ftp://ftp.ebi.ac.uk/pub/databases/spot/eQTL/sumstats/QTS000026/QTD000504/QTD000504.all.tsv.gz	ENSG00000256092	12	122994106	T	TA	chr12_122994106_T_TA	6	0.032967	0.0210853	-1.13542	0.482056	INDEL	6	182	0.99408	ENSG00000256092	ENSG00000256092	1.142	rs146553488
QTS000026	ftp://ftp.ebi.ac.uk/pub/databases/spot/eQTL/sumstats/QTS000026/QTD000504/QTD000504.all.tsv.gz	ENSG00000269938	12	122994106	T	TA	chr12_122994106_T_TA	6	0.032967	0.0139998	-1.13585	0.451552	INDEL	6	182	0.99408	ENSG00000269938	ENSG00000269938	0.966	rs146553488
QTS000026	ftp://ftp.ebi.ac.uk/pub/databases/spot/eQTL/sumstats/QTS000026/QTD000504/QTD000504.all.tsv.gz	ENSG00000269980	12	122994106	T	TA	chr12_122994106_T_TA	6	0.032967	0.879405	-0.0646994	0.424998	INDEL	6	182	0.99408	ENSG00000269980	ENSG00000269980	0	rs146553488
QTS000026	ftp://ftp.ebi.ac.uk/pub/databases/spot/eQTL/sumstats/QTS000026/QTD000504/QTD000504.all.tsv.gz	ENSG00000269997	12	122994106	T	TA	chr12_122994106_T_TA	6	0.032967	0.769049	-0.148894	0.505292	INDEL	6	182	0.99408	ENSG00000269997	ENSG00000269997	1.11	rs146553488
QTS000026	ftp://ftp.ebi.ac.uk/pub/databases/spot/eQTL/sumstats/QTS000026/QTD000504/QTD000504.all.tsv.gz	ENSG00000270048	12	122994106	T	TA	chr12_122994106_T_TA	6	0.032967	0.274197	0.533391	0.484283	INDEL	6	182	0.99408	ENSG00000270048	ENSG00000270048	0.989	rs146553488
QTS000026	ftp://ftp.ebi.ac.uk/pub/databases/spot/eQTL/sumstats/QTS000026/QTD000504/QTD000504.all.tsv.gz	ENSG00000270061	12	122994106	T	TA	chr12_122994106_T_TA	6	0.032967	0.597271	-0.259113	0.488376	INDEL	6	182	0.99408	ENSG00000270061	ENSG00000270061	1.466	rs146553488
QTS000026	ftp://ftp.ebi.ac.uk/pub/databases/spot/eQTL/sumstats/QTS000026/QTD000504/QTD000504.all.tsv.gz	ENSG00000270095	12	122994106	T	TA	chr12_122994106_T_TA	6	0.032967	0.148385	-0.669679	0.458654	INDEL	6	182	0.99408	ENSG00000270095	ENSG00000270095	1.035	rs146553488
QTS000026	ftp://ftp.ebi.ac.uk/pub/databases/spot/eQTL/sumstats/QTS000026/QTD000504/QTD000504.all.tsv.gz	ENSG00000270130	12	122994106	T	TA	chr12_122994106_T_TA	6	0.032967	0.0274847	-0.989505	0.440198	INDEL	6	182	0.99408	ENSG00000270130	ENSG00000270130	1.11	rs146553488
QTS000026	ftp://ftp.ebi.ac.uk/pub/databases/spot/eQTL/sumstats/QTS000026/QTD000504/QTD000504.all.tsv.gz	ENSG00000274191	12	122994106	T	TA	chr12_122994106_T_TA	6	0.032967	0.611535	-0.229505	0.450016	INDEL	6	182	0.99408	ENSG00000274191	ENSG00000274191	0.543	rs146553488
QTS000026	ftp://ftp.ebi.ac.uk/pub/databases/spot/eQTL/sumstats/QTS000026/QTD000504/QTD000504.all.tsv.gz	ENSG00000274427	12	122994106	T	TA	chr12_122994106_T_TA	6	0.032967	0.217693	0.414007	0.333074	INDEL	6	182	0.99408	ENSG00000274427	ENSG00000274427	0	rs146553488
QTS000026	ftp://ftp.ebi.ac.uk/pub/databases/spot/eQTL/sumstats/QTS000026/QTD000504/QTD000504.all.tsv.gz	ENSG00000275265	12	122994106	T	TA	chr12_122994106_T_TA	6	0.032967	0.34937	0.376726	0.400082	INDEL	6	182	0.99408	ENSG00000275265	ENSG00000275265	0	rs146553488
QTS000026	ftp://ftp.ebi.ac.uk/pub/databases/spot/eQTL/sumstats/QTS000026/QTD000504/QTD000504.all.tsv.gz	ENSG00000278112	12	122994106	T	TA	chr12_122994106_T_TA	6	0.032967	0.814872	-0.0729875	0.310638	INDEL	6	182	0.99408	ENSG00000278112	ENSG00000278112	0	rs146553488
QTS000026	ftp://ftp.ebi.ac.uk/pub/databases/spot/eQTL/sumstats/QTS000026/QTD000504/QTD000504.all.tsv.gz	ENSG00000033030	12	122994107	C	G	chr12_122994107_C_G	6	0.032967	0.355109	-0.441669	0.474708	SNP	6	182	0.99408	ENSG00000033030	ENSG00000033030	24.87	rs549819842
QTS000026	ftp://ftp.ebi.ac.uk/pub/databases/spot/eQTL/sumstats/QTS000026/QTD000504/QTD000504.all.tsv.gz	ENSG00000051825	12	122994107	C	G	chr12_122994107_C_G	6	0.032967	0.167192	-0.628175	0.450425	SNP	6	182	0.99408	ENSG00000051825	ENSG00000051825	12.458	rs549819842
QTS000026	ftp://ftp.ebi.ac.uk/pub/databases/spot/eQTL/sumstats/QTS000026/QTD000504/QTD000504.all.tsv.gz	ENSG00000086598	12	122994107	C	G	chr12_122994107_C_G	6	0.032967	0.456782	-0.287326	0.384138	SNP	6	182	0.99408	ENSG00000086598	ENSG00000086598	189.745	rs549819842
QTS000026	ftp://ftp.ebi.ac.uk/pub/databases/spot/eQTL/sumstats/QTS000026/QTD000504/QTD000504.all.tsv.gz	ENSG00000090975	12	122994107	C	G	chr12_122994107_C_G	6	0.032967	0.66464	0.203595	0.467803	SNP	6	182	0.99408	ENSG00000090975	ENSG00000090975	1.06	rs549819842
QTS000026	ftp://ftp.ebi.ac.uk/pub/databases/spot/eQTL/sumstats/QTS000026/QTD000504/QTD000504.all.tsv.gz	ENSG00000110987	12	122994107	C	G	chr12_122994107_C_G	6	0.032967	0.980839	0.00975182	0.404696	SNP	6	182	0.99408	ENSG00000110987	ENSG00000110987	1.08	rs549819842
QTS000026	ftp://ftp.ebi.ac.uk/pub/databases/spot/eQTL/sumstats/QTS000026/QTD000504/QTD000504.all.tsv.gz	ENSG00000111011	12	122994107	C	G	chr12_122994107_C_G	6	0.032967	0.917817	-0.0316118	0.305347	SNP	6	182	0.99408	ENSG00000111011	ENSG00000111011	108.275	rs549819842
QTS000026	ftp://ftp.ebi.ac.uk/pub/databases/spot/eQTL/sumstats/QTS000026/QTD000504/QTD000504.all.tsv.gz	ENSG00000111325	12	122994107	C	G	chr12_122994107_C_G	6	0.032967	0.30981	0.388576	0.380043	SNP	6	182	0.99408	ENSG00000111325	ENSG00000111325	1.618	rs549819842
QTS000026	ftp://ftp.ebi.ac.uk/pub/databases/spot/eQTL/sumstats/QTS000026/QTD000504/QTD000504.all.tsv.gz	ENSG00000111328	12	122994107	C	G	chr12_122994107_C_G	6	0.032967	0.273331	0.389325	0.352839	SNP	6	182	0.99408	ENSG00000111328	ENSG00000111328	26.196	rs549819842
QTS000026	ftp://ftp.ebi.ac.uk/pub/databases/spot/eQTL/sumstats/QTS000026/QTD000504/QTD000504.all.tsv.gz	ENSG00000111358	12	122994107	C	G	chr12_122994107_C_G	6	0.032967	0.796904	-0.103802	0.401926	SNP	6	182	0.99408	ENSG00000111358	ENSG00000111358	14.069	rs549819842
QTS000026	ftp://ftp.ebi.ac.uk/pub/databases/spot/eQTL/sumstats/QTS000026/QTD000504/QTD000504.all.tsv.gz	ENSG00000111361	12	122994107	C	G	chr12_122994107_C_G	6	0.032967	0.794899	-0.0952505	0.365128	SNP	6	182	0.99408	ENSG00000111361	ENSG00000111361	86.131	rs549819842
QTS000026	ftp://ftp.ebi.ac.uk/pub/databases/spot/eQTL/sumstats/QTS000026/QTD000504/QTD000504.all.tsv.gz	ENSG00000111364	12	122994107	C	G	chr12_122994107_C_G	6	0.032967	0.485023	-0.283725	0.404351	SNP	6	182	0.99408	ENSG00000111364	ENSG00000111364	23.999	rs549819842
QTS000026	ftp://ftp.ebi.ac.uk/pub/databases/spot/eQTL/sumstats/QTS000026/QTD000504/QTD000504.all.tsv.gz	ENSG00000119242	12	122994107	C	G	chr12_122994107_C_G	6	0.032967	0.758543	0.147908	0.479436	SNP	6	182	0.99408	ENSG00000119242	ENSG00000119242	6.69	rs549819842
QTS000026	ftp://ftp.ebi.ac.uk/pub/databases/spot/eQTL/sumstats/QTS000026/QTD000504/QTD000504.all.tsv.gz	ENSG00000130779	12	122994107	C	G	chr12_122994107_C_G	6	0.032967	0.182211	-0.369477	0.274441	SNP	6	182	0.99408	ENSG00000130779	ENSG00000130779	41.92	rs549819842
QTS000026	ftp://ftp.ebi.ac.uk/pub/databases/spot/eQTL/sumstats/QTS000026/QTD000504/QTD000504.all.tsv.gz	ENSG00000130921	12	122994107	C	G	chr12_122994107_C_G	6	0.032967	0.350286	-0.35596	0.378753	SNP	6	182	0.99408	ENSG00000130921	ENSG00000130921	1.065	rs549819842
QTS000026	ftp://ftp.ebi.ac.uk/pub/databases/spot/eQTL/sumstats/QTS000026/QTD000504/QTD000504.all.tsv.gz	ENSG00000139697	12	122994107	C	G	chr12_122994107_C_G	6	0.032967	0.25346	0.321751	0.279611	SNP	6	182	0.99408	ENSG00000139697	ENSG00000139697	38.658	rs549819842
QTS000026	ftp://ftp.ebi.ac.uk/pub/databases/spot/eQTL/sumstats/QTS000026/QTD000504/QTD000504.all.tsv.gz	ENSG00000139719	12	122994107	C	G	chr12_122994107_C_G	6	0.032967	0.896985	-0.0454863	0.350152	SNP	6	182	0.99408	ENSG00000139719	ENSG00000139719	7.334	rs549819842
QTS000026	ftp://ftp.ebi.ac.uk/pub/databases/spot/eQTL/sumstats/QTS000026/QTD000504/QTD000504.all.tsv.gz	ENSG00000139722	12	122994107	C	G	chr12_122994107_C_G	6	0.032967	0.490153	0.150393	0.216882	SNP	6	182	0.99408	ENSG00000139722	ENSG00000139722	34.072	rs549819842
QTS000026	ftp://ftp.ebi.ac.uk/pub/databases/spot/eQTL/sumstats/QTS000026/QTD000504/QTD000504.all.tsv.gz	ENSG00000139726	12	122994107	C	G	chr12_122994107_C_G	6	0.032967	0.430162	-0.335983	0.423607	SNP	6	182	0.99408	ENSG00000139726	ENSG00000139726	54.867	rs549819842
QTS000026	ftp://ftp.ebi.ac.uk/pub/databases/spot/eQTL/sumstats/QTS000026/QTD000504/QTD000504.all.tsv.gz	ENSG00000150977	12	122994107	C	G	chr12_122994107_C_G	6	0.032967	0.496449	-0.286254	0.418883	SNP	6	182	0.99408	ENSG00000150977	ENSG00000150977	377.636	rs549819842
QTS000026	ftp://ftp.ebi.ac.uk/pub/databases/spot/eQTL/sumstats/QTS000026/QTD000504/QTD000504.all.tsv.gz	ENSG00000168778	12	122994107	C	G	chr12_122994107_C_G	6	0.032967	0.308818	-0.491593	0.479805	SNP	6	182	0.99408	ENSG00000168778	ENSG00000168778	0.656	rs549819842
QTS000026	ftp://ftp.ebi.ac.uk/pub/databases/spot/eQTL/sumstats/QTS000026/QTD000504/QTD000504.all.tsv.gz	ENSG00000175727	12	122994107	C	G	chr12_122994107_C_G	6	0.032967	0.758987	0.0992452	0.32231	SNP	6	182	0.99408	ENSG00000175727	ENSG00000175727	69.053	rs549819842
QTS000026	ftp://ftp.ebi.ac.uk/pub/databases/spot/eQTL/sumstats/QTS000026/QTD000504/QTD000504.all.tsv.gz	ENSG00000179195	12	122994107	C	G	chr12_122994107_C_G	6	0.032967	0.658104	0.184697	0.415724	SNP	6	182	0.99408	ENSG00000179195	ENSG00000179195	48.986	rs549819842
QTS000026	ftp://ftp.ebi.ac.uk/pub/databases/spot/eQTL/sumstats/QTS000026/QTD000504/QTD000504.all.tsv.gz	ENSG00000182196	12	122994107	C	G	chr12_122994107_C_G	6	0.032967	0.438373	0.402113	0.516162	SNP	6	182	0.99408	ENSG00000182196	ENSG00000182196	1.406	rs549819842
QTS000026	ftp://ftp.ebi.ac.uk/pub/databases/spot/eQTL/sumstats/QTS000026/QTD000504/QTD000504.all.tsv.gz	ENSG00000182782	12	122994107	C	G	chr12_122994107_C_G	6	0.032967	0.721734	0.143859	0.40244	SNP	6	182	0.99408	ENSG00000182782	ENSG00000182782	83.163	rs549819842
QTS000026	ftp://ftp.ebi.ac.uk/pub/databases/spot/eQTL/sumstats/QTS000026/QTD000504/QTD000504.all.tsv.gz	ENSG00000183955	12	122994107	C	G	chr12_122994107_C_G	6	0.032967	0.561338	-0.158948	0.272441	SNP	6	182	0.99408	ENSG00000183955	ENSG00000183955	27.917	rs549819842
QTS000026	ftp://ftp.ebi.ac.uk/pub/databases/spot/eQTL/sumstats/QTS000026/QTD000504/QTD000504.all.tsv.gz	ENSG00000184047	12	122994107	C	G	chr12_122994107_C_G	6	0.032967	0.566259	-0.222763	0.386683	SNP	6	182	0.99408	ENSG00000184047	ENSG00000184047	7.475	rs549819842
QTS000026	ftp://ftp.ebi.ac.uk/pub/databases/spot/eQTL/sumstats/QTS000026/QTD000504/QTD000504.all.tsv.gz	ENSG00000184209	12	122994107	C	G	chr12_122994107_C_G	6	0.032967	0.198286	0.614456	0.473465	SNP	6	182	0.99408	ENSG00000184209	ENSG00000184209	10.646	rs549819842
QTS000026	ftp://ftp.ebi.ac.uk/pub/databases/spot/eQTL/sumstats/QTS000026/QTD000504/QTD000504.all.tsv.gz	ENSG00000184445	12	122994107	C	G	chr12_122994107_C_G	6	0.032967	0.6768	-0.180813	0.432105	SNP	6	182	0.99408	ENSG00000184445	ENSG00000184445	7.194	rs549819842
QTS000026	ftp://ftp.ebi.ac.uk/pub/databases/spot/eQTL/sumstats/QTS000026/QTD000504/QTD000504.all.tsv.gz	ENSG00000185344	12	122994107	C	G	chr12_122994107_C_G	6	0.032967	0.825337	-0.0778593	0.351591	SNP	6	182	0.99408	ENSG00000185344	ENSG00000185344	8.082	rs549819842
QTS000026	ftp://ftp.ebi.ac.uk/pub/databases/spot/eQTL/sumstats/QTS000026/QTD000504/QTD000504.all.tsv.gz	ENSG00000250091	12	122994107	C	G	chr12_122994107_C_G	6	0.032967	0.859282	-0.0878906	0.494072	SNP	6	182	0.99408	ENSG00000250091	ENSG00000250091	0.95	rs549819842
QTS000026	ftp://ftp.ebi.ac.uk/pub/databases/spot/eQTL/sumstats/QTS000026/QTD000504/QTD000504.all.tsv.gz	ENSG00000255398	12	122994107	C	G	chr12_122994107_C_G	6	0.032967	0.600113	0.2048	0.389025	SNP	6	182	0.99408	ENSG00000255398	ENSG00000255398	119.68	rs549819842
QTS000026	ftp://ftp.ebi.ac.uk/pub/databases/spot/eQTL/sumstats/QTS000026/QTD000504/QTD000504.all.tsv.gz	ENSG00000256092	12	122994107	C	G	chr12_122994107_C_G	6	0.032967	0.0210853	-1.13542	0.482056	SNP	6	182	0.99408	ENSG00000256092	ENSG00000256092	1.142	rs549819842
QTS000026	ftp://ftp.ebi.ac.uk/pub/databases/spot/eQTL/sumstats/QTS000026/QTD000504/QTD000504.all.tsv.gz	ENSG00000269938	12	122994107	C	G	chr12_122994107_C_G	6	0.032967	0.0139998	-1.13585	0.451552	SNP	6	182	0.99408	ENSG00000269938	ENSG00000269938	0.966	rs549819842
QTS000026	ftp://ftp.ebi.ac.uk/pub/databases/spot/eQTL/sumstats/QTS000026/QTD000504/QTD000504.all.tsv.gz	ENSG00000269980	12	122994107	C	G	chr12_122994107_C_G	6	0.032967	0.879405	-0.0646994	0.424998	SNP	6	182	0.99408	ENSG00000269980	ENSG00000269980	0	rs549819842
QTS000026	ftp://ftp.ebi.ac.uk/pub/databases/spot/eQTL/sumstats/QTS000026/QTD000504/QTD000504.all.tsv.gz	ENSG00000269997	12	122994107	C	G	chr12_122994107_C_G	6	0.032967	0.769049	-0.148894	0.505292	SNP	6	182	0.99408	ENSG00000269997	ENSG00000269997	1.11	rs549819842
QTS000026	ftp://ftp.ebi.ac.uk/pub/databases/spot/eQTL/sumstats/QTS000026/QTD000504/QTD000504.all.tsv.gz	ENSG00000270048	12	122994107	C	G	chr12_122994107_C_G	6	0.032967	0.274197	0.533391	0.484283	SNP	6	182	0.99408	ENSG00000270048	ENSG00000270048	0.989	rs549819842
QTS000026	ftp://ftp.ebi.ac.uk/pub/databases/spot/eQTL/sumstats/QTS000026/QTD000504/QTD000504.all.tsv.gz	ENSG00000270061	12	122994107	C	G	chr12_122994107_C_G	6	0.032967	0.597271	-0.259113	0.488376	SNP	6	182	0.99408	ENSG00000270061	ENSG00000270061	1.466	rs549819842
QTS000026	ftp://ftp.ebi.ac.uk/pub/databases/spot/eQTL/sumstats/QTS000026/QTD000504/QTD000504.all.tsv.gz	ENSG00000270095	12	122994107	C	G	chr12_122994107_C_G	6	0.032967	0.148385	-0.669679	0.458654	SNP	6	182	0.99408	ENSG00000270095	ENSG00000270095	1.035	rs549819842
QTS000026	ftp://ftp.ebi.ac.uk/pub/databases/spot/eQTL/sumstats/QTS000026/QTD000504/QTD000504.all.tsv.gz	ENSG00000270130	12	122994107	C	G	chr12_122994107_C_G	6	0.032967	0.0274847	-0.989505	0.440198	SNP	6	182	0.99408	ENSG00000270130	ENSG00000270130	1.11	rs549819842
QTS000026	ftp://ftp.ebi.ac.uk/pub/databases/spot/eQTL/sumstats/QTS000026/QTD000504/QTD000504.all.tsv.gz	ENSG00000274191	12	122994107	C	G	chr12_122994107_C_G	6	0.032967	0.611535	-0.229505	0.450016	SNP	6	182	0.99408	ENSG00000274191	ENSG00000274191	0.543	rs549819842
QTS000026	ftp://ftp.ebi.ac.uk/pub/databases/spot/eQTL/sumstats/QTS000026/QTD000504/QTD000504.all.tsv.gz	ENSG00000274427	12	122994107	C	G	chr12_122994107_C_G	6	0.032967	0.217693	0.414007	0.333074	SNP	6	182	0.99408	ENSG00000274427	ENSG00000274427	0	rs549819842
QTS000026	ftp://ftp.ebi.ac.uk/pub/databases/spot/eQTL/sumstats/QTS000026/QTD000504/QTD000504.all.tsv.gz	ENSG00000275265	12	122994107	C	G	chr12_122994107_C_G	6	0.032967	0.34937	0.376726	0.400082	SNP	6	182	0.99408	ENSG00000275265	ENSG00000275265	0	rs549819842
QTS000026	ftp://ftp.ebi.ac.uk/pub/databases/spot/eQTL/sumstats/QTS000026/QTD000504/QTD000504.all.tsv.gz	ENSG00000278112	12	122994107	C	G	chr12_122994107_C_G	6	0.032967	0.814872	-0.0729875	0.310638	SNP	6	182	0.99408	ENSG00000278112	ENSG00000278112	0	rs549819842
QTS000026	ftp://ftp.ebi.ac.uk/pub/databases/spot/eQTL/sumstats/QTS000026/QTD000504/QTD000504.all.tsv.gz	ENSG00000033030	12	122995776	C	T	chr12_122995776_C_T	9	0.0604396	0.750908	-0.0889249	0.279116	SNP	11	182	0.95523	ENSG00000033030	ENSG00000033030	24.87	rs74954864
QTS000026	ftp://ftp.ebi.ac.uk/pub/databases/spot/eQTL/sumstats/QTS000026/QTD000504/QTD000504.all.tsv.gz	ENSG00000051825	12	122995776	C	T	chr12_122995776_C_T	9	0.0604396	0.616309	0.134054	0.266426	SNP	11	182	0.95523	ENSG00000051825	ENSG00000051825	12.458	rs74954864
QTS000026	ftp://ftp.ebi.ac.uk/pub/databases/spot/eQTL/sumstats/QTS000026/QTD000504/QTD000504.all.tsv.gz	ENSG00000086598	12	122995776	C	T	chr12_122995776_C_T	9	0.0604396	0.778682	-0.0635839	0.225445	SNP	11	182	0.95523	ENSG00000086598	ENSG00000086598	189.745	rs74954864
QTS000026	ftp://ftp.ebi.ac.uk/pub/databases/spot/eQTL/sumstats/QTS000026/QTD000504/QTD000504.all.tsv.gz	ENSG00000090975	12	122995776	C	T	chr12_122995776_C_T	9	0.0604396	0.935432	-0.0222724	0.274014	SNP	11	182	0.95523	ENSG00000090975	ENSG00000090975	1.06	rs74954864
QTS000026	ftp://ftp.ebi.ac.uk/pub/databases/spot/eQTL/sumstats/QTS000026/QTD000504/QTD000504.all.tsv.gz	ENSG00000110987	12	122995776	C	T	chr12_122995776_C_T	9	0.0604396	0.503481	-0.158688	0.236065	SNP	11	182	0.95523	ENSG00000110987	ENSG00000110987	1.08	rs74954864
QTS000026	ftp://ftp.ebi.ac.uk/pub/databases/spot/eQTL/sumstats/QTS000026/QTD000504/QTD000504.all.tsv.gz	ENSG00000111011	12	122995776	C	T	chr12_122995776_C_T	9	0.0604396	0.458974	-0.132495	0.178007	SNP	11	182	0.95523	ENSG00000111011	ENSG00000111011	108.275	rs74954864
QTS000026	ftp://ftp.ebi.ac.uk/pub/databases/spot/eQTL/sumstats/QTS000026/QTD000504/QTD000504.all.tsv.gz	ENSG00000111325	12	122995776	C	T	chr12_122995776_C_T	9	0.0604396	0.0203312	-0.511958	0.216026	SNP	11	182	0.95523	ENSG00000111325	ENSG00000111325	1.618	rs74954864
QTS000026	ftp://ftp.ebi.ac.uk/pub/databases/spot/eQTL/sumstats/QTS000026/QTD000504/QTD000504.all.tsv.gz	ENSG00000111328	12	122995776	C	T	chr12_122995776_C_T	9	0.0604396	0.00106474	0.659678	0.193826	SNP	11	182	0.95523	ENSG00000111328	ENSG00000111328	26.196	rs74954864
QTS000026	ftp://ftp.ebi.ac.uk/pub/databases/spot/eQTL/sumstats/QTS000026/QTD000504/QTD000504.all.tsv.gz	ENSG00000111358	12	122995776	C	T	chr12_122995776_C_T	9	0.0604396	0.386095	0.204058	0.234081	SNP	11	182	0.95523	ENSG00000111358	ENSG00000111358	14.069	rs74954864
QTS000026	ftp://ftp.ebi.ac.uk/pub/databases/spot/eQTL/sumstats/QTS000026/QTD000504/QTD000504.all.tsv.gz	ENSG00000111361	12	122995776	C	T	chr12_122995776_C_T	9	0.0604396	0.37172	-0.191023	0.212585	SNP	11	182	0.95523	ENSG00000111361	ENSG00000111361	86.131	rs74954864
QTS000026	ftp://ftp.ebi.ac.uk/pub/databases/spot/eQTL/sumstats/QTS000026/QTD000504/QTD000504.all.tsv.gz	ENSG00000111364	12	122995776	C	T	chr12_122995776_C_T	9	0.0604396	0.961647	-0.0114499	0.237325	SNP	11	182	0.95523	ENSG00000111364	ENSG00000111364	23.999	rs74954864
QTS000026	ftp://ftp.ebi.ac.uk/pub/databases/spot/eQTL/sumstats/QTS000026/QTD000504/QTD000504.all.tsv.gz	ENSG00000119242	12	122995776	C	T	chr12_122995776_C_T	9	0.0604396	0.609662	0.143644	0.280183	SNP	11	182	0.95523	ENSG00000119242	ENSG00000119242	6.69	rs74954864
QTS000026	ftp://ftp.ebi.ac.uk/pub/databases/spot/eQTL/sumstats/QTS000026/QTD000504/QTD000504.all.tsv.gz	ENSG00000130779	12	122995776	C	T	chr12_122995776_C_T	9	0.0604396	0.639421	-0.0763108	0.162227	SNP	11	182	0.95523	ENSG00000130779	ENSG00000130779	41.92	rs74954864
QTS000026	ftp://ftp.ebi.ac.uk/pub/databases/spot/eQTL/sumstats/QTS000026/QTD000504/QTD000504.all.tsv.gz	ENSG00000130921	12	122995776	C	T	chr12_122995776_C_T	9	0.0604396	0.109398	0.354952	0.219121	SNP	11	182	0.95523	ENSG00000130921	ENSG00000130921	1.065	rs74954864
QTS000026	ftp://ftp.ebi.ac.uk/pub/databases/spot/eQTL/sumstats/QTS000026/QTD000504/QTD000504.all.tsv.gz	ENSG00000139697	12	122995776	C	T	chr12_122995776_C_T	9	0.0604396	0.0200867	0.37806	0.159203	SNP	11	182	0.95523	ENSG00000139697	ENSG00000139697	38.658	rs74954864
QTS000026	ftp://ftp.ebi.ac.uk/pub/databases/spot/eQTL/sumstats/QTS000026/QTD000504/QTD000504.all.tsv.gz	ENSG00000139719	12	122995776	C	T	chr12_122995776_C_T	9	0.0604396	0.97962	0.00525085	0.204876	SNP	11	182	0.95523	ENSG00000139719	ENSG00000139719	7.334	rs74954864
QTS000026	ftp://ftp.ebi.ac.uk/pub/databases/spot/eQTL/sumstats/QTS000026/QTD000504/QTD000504.all.tsv.gz	ENSG00000139722	12	122995776	C	T	chr12_122995776_C_T	9	0.0604396	0.860226	-0.022485	0.12726	SNP	11	182	0.95523	ENSG00000139722	ENSG00000139722	34.072	rs74954864
QTS000026	ftp://ftp.ebi.ac.uk/pub/databases/spot/eQTL/sumstats/QTS000026/QTD000504/QTD000504.all.tsv.gz	ENSG00000139726	12	122995776	C	T	chr12_122995776_C_T	9	0.0604396	0.842089	0.0497339	0.248787	SNP	11	182	0.95523	ENSG00000139726	ENSG00000139726	54.867	rs74954864
QTS000026	ftp://ftp.ebi.ac.uk/pub/databases/spot/eQTL/sumstats/QTS000026/QTD000504/QTD000504.all.tsv.gz	ENSG00000150977	12	122995776	C	T	chr12_122995776_C_T	9	0.0604396	0.639564	0.115414	0.24546	SNP	11	182	0.95523	ENSG00000150977	ENSG00000150977	377.636	rs74954864
QTS000026	ftp://ftp.ebi.ac.uk/pub/databases/spot/eQTL/sumstats/QTS000026/QTD000504/QTD000504.all.tsv.gz	ENSG00000168778	12	122995776	C	T	chr12_122995776_C_T	9	0.0604396	0.540447	-0.173369	0.281939	SNP	11	182	0.95523	ENSG00000168778	ENSG00000168778	0.656	rs74954864
QTS000026	ftp://ftp.ebi.ac.uk/pub/databases/spot/eQTL/sumstats/QTS000026/QTD000504/QTD000504.all.tsv.gz	ENSG00000175727	12	122995776	C	T	chr12_122995776_C_T	9	0.0604396	0.0476812	-0.370041	0.183847	SNP	11	182	0.95523	ENSG00000175727	ENSG00000175727	69.053	rs74954864
QTS000026	ftp://ftp.ebi.ac.uk/pub/databases/spot/eQTL/sumstats/QTS000026/QTD000504/QTD000504.all.tsv.gz	ENSG00000179195	12	122995776	C	T	chr12_122995776_C_T	9	0.0604396	0.469449	-0.17644	0.24269	SNP	11	182	0.95523	ENSG00000179195	ENSG00000179195	48.986	rs74954864
QTS000026	ftp://ftp.ebi.ac.uk/pub/databases/spot/eQTL/sumstats/QTS000026/QTD000504/QTD000504.all.tsv.gz	ENSG00000182196	12	122995776	C	T	chr12_122995776_C_T	9	0.0604396	0.579165	0.168528	0.302564	SNP	11	182	0.95523	ENSG00000182196	ENSG00000182196	1.406	rs74954864
QTS000026	ftp://ftp.ebi.ac.uk/pub/databases/spot/eQTL/sumstats/QTS000026/QTD000504/QTD000504.all.tsv.gz	ENSG00000182782	12	122995776	C	T	chr12_122995776_C_T	9	0.0604396	0.0979636	0.387704	0.231409	SNP	11	182	0.95523	ENSG00000182782	ENSG00000182782	83.163	rs74954864
QTS000026	ftp://ftp.ebi.ac.uk/pub/databases/spot/eQTL/sumstats/QTS000026/QTD000504/QTD000504.all.tsv.gz	ENSG00000183955	12	122995776	C	T	chr12_122995776_C_T	9	0.0604396	0.95635	-0.00877241	0.159744	SNP	11	182	0.95523	ENSG00000183955	ENSG00000183955	27.917	rs74954864
QTS000026	ftp://ftp.ebi.ac.uk/pub/databases/spot/eQTL/sumstats/QTS000026/QTD000504/QTD000504.all.tsv.gz	ENSG00000184047	12	122995776	C	T	chr12_122995776_C_T	9	0.0604396	0.635502	-0.107738	0.226383	SNP	11	182	0.95523	ENSG00000184047	ENSG00000184047	7.475	rs74954864
QTS000026	ftp://ftp.ebi.ac.uk/pub/databases/spot/eQTL/sumstats/QTS000026/QTD000504/QTD000504.all.tsv.gz	ENSG00000184209	12	122995776	C	T	chr12_122995776_C_T	9	0.0604396	0.250917	-0.321188	0.277617	SNP	11	182	0.95523	ENSG00000184209	ENSG00000184209	10.646	rs74954864
QTS000026	ftp://ftp.ebi.ac.uk/pub/databases/spot/eQTL/sumstats/QTS000026/QTD000504/QTD000504.all.tsv.gz	ENSG00000184445	12	122995776	C	T	chr12_122995776_C_T	9	0.0604396	0.273518	0.276946	0.25109	SNP	11	182	0.95523	ENSG00000184445	ENSG00000184445	7.194	rs74954864
QTS000026	ftp://ftp.ebi.ac.uk/pub/databases/spot/eQTL/sumstats/QTS000026/QTD000504/QTD000504.all.tsv.gz	ENSG00000185344	12	122995776	C	T	chr12_122995776_C_T	9	0.0604396	0.142052	-0.300942	0.202847	SNP	11	182	0.95523	ENSG00000185344	ENSG00000185344	8.082	rs74954864
QTS000026	ftp://ftp.ebi.ac.uk/pub/databases/spot/eQTL/sumstats/QTS000026/QTD000504/QTD000504.all.tsv.gz	ENSG00000250091	12	122995776	C	T	chr12_122995776_C_T	9	0.0604396	0.387744	-0.249917	0.287689	SNP	11	182	0.95523	ENSG00000250091	ENSG00000250091	0.95	rs74954864
QTS000026	ftp://ftp.ebi.ac.uk/pub/databases/spot/eQTL/sumstats/QTS000026/QTD000504/QTD000504.all.tsv.gz	ENSG00000255398	12	122995776	C	T	chr12_122995776_C_T	9	0.0604396	0.0786372	0.398223	0.223389	SNP	11	182	0.95523	ENSG00000255398	ENSG00000255398	119.68	rs74954864
QTS000026	ftp://ftp.ebi.ac.uk/pub/databases/spot/eQTL/sumstats/QTS000026/QTD000504/QTD000504.all.tsv.gz	ENSG00000256092	12	122995776	C	T	chr12_122995776_C_T	9	0.0604396	0.0291912	-0.62927	0.283078	SNP	11	182	0.95523	ENSG00000256092	ENSG00000256092	1.142	rs74954864
QTS000026	ftp://ftp.ebi.ac.uk/pub/databases/spot/eQTL/sumstats/QTS000026/QTD000504/QTD000504.all.tsv.gz	ENSG00000269938	12	122995776	C	T	chr12_122995776_C_T	9	0.0604396	0.857429	-0.0495526	0.274897	SNP	11	182	0.95523	ENSG00000269938	ENSG00000269938	0.966	rs74954864
QTS000026	ftp://ftp.ebi.ac.uk/pub/databases/spot/eQTL/sumstats/QTS000026/QTD000504/QTD000504.all.tsv.gz	ENSG00000269980	12	122995776	C	T	chr12_122995776_C_T	9	0.0604396	0.850686	-0.0469612	0.248622	SNP	11	182	0.95523	ENSG00000269980	ENSG00000269980	0	rs74954864
QTS000026	ftp://ftp.ebi.ac.uk/pub/databases/spot/eQTL/sumstats/QTS000026/QTD000504/QTD000504.all.tsv.gz	ENSG00000269997	12	122995776	C	T	chr12_122995776_C_T	9	0.0604396	0.642553	0.137638	0.295365	SNP	11	182	0.95523	ENSG00000269997	ENSG00000269997	1.11	rs74954864
QTS000026	ftp://ftp.ebi.ac.uk/pub/databases/spot/eQTL/sumstats/QTS000026/QTD000504/QTD000504.all.tsv.gz	ENSG00000270048	12	122995776	C	T	chr12_122995776_C_T	9	0.0604396	0.198452	0.366447	0.282469	SNP	11	182	0.95523	ENSG00000270048	ENSG00000270048	0.989	rs74954864
QTS000026	ftp://ftp.ebi.ac.uk/pub/databases/spot/eQTL/sumstats/QTS000026/QTD000504/QTD000504.all.tsv.gz	ENSG00000270061	12	122995776	C	T	chr12_122995776_C_T	9	0.0604396	0.248605	0.329892	0.283738	SNP	11	182	0.95523	ENSG00000270061	ENSG00000270061	1.466	rs74954864
QTS000026	ftp://ftp.ebi.ac.uk/pub/databases/spot/eQTL/sumstats/QTS000026/QTD000504/QTD000504.all.tsv.gz	ENSG00000270095	12	122995776	C	T	chr12_122995776_C_T	9	0.0604396	0.99064	0.00320235	0.27207	SNP	11	182	0.95523	ENSG00000270095	ENSG00000270095	1.035	rs74954864
QTS000026	ftp://ftp.ebi.ac.uk/pub/databases/spot/eQTL/sumstats/QTS000026/QTD000504/QTD000504.all.tsv.gz	ENSG00000270130	12	122995776	C	T	chr12_122995776_C_T	9	0.0604396	0.814479	-0.062602	0.265862	SNP	11	182	0.95523	ENSG00000270130	ENSG00000270130	1.11	rs74954864
QTS000026	ftp://ftp.ebi.ac.uk/pub/databases/spot/eQTL/sumstats/QTS000026/QTD000504/QTD000504.all.tsv.gz	ENSG00000274191	12	122995776	C	T	chr12_122995776_C_T	9	0.0604396	0.152792	-0.375758	0.260184	SNP	11	182	0.95523	ENSG00000274191	ENSG00000274191	0.543	rs74954864
QTS000026	ftp://ftp.ebi.ac.uk/pub/databases/spot/eQTL/sumstats/QTS000026/QTD000504/QTD000504.all.tsv.gz	ENSG00000274427	12	122995776	C	T	chr12_122995776_C_T	9	0.0604396	0.665334	-0.0853702	0.19659	SNP	11	182	0.95523	ENSG00000274427	ENSG00000274427	0	rs74954864
QTS000026	ftp://ftp.ebi.ac.uk/pub/databases/spot/eQTL/sumstats/QTS000026/QTD000504/QTD000504.all.tsv.gz	ENSG00000275265	12	122995776	C	T	chr12_122995776_C_T	9	0.0604396	0.728774	0.0818723	0.23524	SNP	11	182	0.95523	ENSG00000275265	ENSG00000275265	0	rs74954864
QTS000026	ftp://ftp.ebi.ac.uk/pub/databases/spot/eQTL/sumstats/QTS000026/QTD000504/QTD000504.all.tsv.gz	ENSG00000278112	12	122995776	C	T	chr12_122995776_C_T	9	0.0604396	0.0190376	-0.420018	0.175303	SNP	11	182	0.95523	ENSG00000278112	ENSG00000278112	0	rs74954864
QTS000026	ftp://ftp.ebi.ac.uk/pub/databases/spot/eQTL/sumstats/QTS000026/QTD000504/QTD000504.all.tsv.gz	ENSG00000033030	12	122997877	T	C	chr12_122997877_T_C	50	0.368132	0.259654	0.170694	0.1503	SNP	115	182	0.88738	ENSG00000033030	ENSG00000033030	24.87	rs61955214
QTS000026	ftp://ftp.ebi.ac.uk/pub/databases/spot/eQTL/sumstats/QTS000026/QTD000504/QTD000504.all.tsv.gz	ENSG00000051825	12	122997877	T	C	chr12_122997877_T_C	50	0.368132	0.00194483	-0.436262	0.135902	SNP	115	182	0.88738	ENSG00000051825	ENSG00000051825	12.458	rs61955214
QTS000026	ftp://ftp.ebi.ac.uk/pub/databases/spot/eQTL/sumstats/QTS000026/QTD000504/QTD000504.all.tsv.gz	ENSG00000086598	12	122997877	T	C	chr12_122997877_T_C	50	0.368132	0.898288	0.0156973	0.122394	SNP	115	182	0.88738	ENSG00000086598	ENSG00000086598	189.745	rs61955214
QTS000026	ftp://ftp.ebi.ac.uk/pub/databases/spot/eQTL/sumstats/QTS000026/QTD000504/QTD000504.all.tsv.gz	ENSG00000090975	12	122997877	T	C	chr12_122997877_T_C	50	0.368132	0.948333	-0.00966778	0.148702	SNP	115	182	0.88738	ENSG00000090975	ENSG00000090975	1.06	rs61955214
QTS000026	ftp://ftp.ebi.ac.uk/pub/databases/spot/eQTL/sumstats/QTS000026/QTD000504/QTD000504.all.tsv.gz	ENSG00000110987	12	122997877	T	C	chr12_122997877_T_C	50	0.368132	0.81808	-0.0296459	0.128441	SNP	115	182	0.88738	ENSG00000110987	ENSG00000110987	1.08	rs61955214
QTS000026	ftp://ftp.ebi.ac.uk/pub/databases/spot/eQTL/sumstats/QTS000026/QTD000504/QTD000504.all.tsv.gz	ENSG00000111011	12	122997877	T	C	chr12_122997877_T_C	50	0.368132	0.25773	0.109622	0.0961319	SNP	115	182	0.88738	ENSG00000111011	ENSG00000111011	108.275	rs61955214
QTS000026	ftp://ftp.ebi.ac.uk/pub/databases/spot/eQTL/sumstats/QTS000026/QTD000504/QTD000504.all.tsv.gz	ENSG00000111325	12	122997877	T	C	chr12_122997877_T_C	50	0.368132	0.483643	0.0852372	0.121092	SNP	115	182	0.88738	ENSG00000111325	ENSG00000111325	1.618	rs61955214
QTS000026	ftp://ftp.ebi.ac.uk/pub/databases/spot/eQTL/sumstats/QTS000026/QTD000504/QTD000504.all.tsv.gz	ENSG00000111328	12	122997877	T	C	chr12_122997877_T_C	50	0.368132	0.282932	0.12118	0.112057	SNP	115	182	0.88738	ENSG00000111328	ENSG00000111328	26.196	rs61955214
QTS000026	ftp://ftp.ebi.ac.uk/pub/databases/spot/eQTL/sumstats/QTS000026/QTD000504/QTD000504.all.tsv.gz	ENSG00000111358	12	122997877	T	C	chr12_122997877_T_C	50	0.368132	0.0560075	-0.241831	0.124612	SNP	115	182	0.88738	ENSG00000111358	ENSG00000111358	14.069	rs61955214
QTS000026	ftp://ftp.ebi.ac.uk/pub/databases/spot/eQTL/sumstats/QTS000026/QTD000504/QTD000504.all.tsv.gz	ENSG00000111361	12	122997877	T	C	chr12_122997877_T_C	50	0.368132	0.694369	0.0456973	0.115857	SNP	115	182	0.88738	ENSG00000111361	ENSG00000111361	86.131	rs61955214
QTS000026	ftp://ftp.ebi.ac.uk/pub/databases/spot/eQTL/sumstats/QTS000026/QTD000504/QTD000504.all.tsv.gz	ENSG00000111364	12	122997877	T	C	chr12_122997877_T_C	50	0.368132	0.484589	0.0901684	0.128376	SNP	115	182	0.88738	ENSG00000111364	ENSG00000111364	23.999	rs61955214
QTS000026	ftp://ftp.ebi.ac.uk/pub/databases/spot/eQTL/sumstats/QTS000026/QTD000504/QTD000504.all.tsv.gz	ENSG00000119242	12	122997877	T	C	chr12_122997877_T_C	50	0.368132	0.572151	-0.0862304	0.151989	SNP	115	182	0.88738	ENSG00000119242	ENSG00000119242	6.69	rs61955214
QTS000026	ftp://ftp.ebi.ac.uk/pub/databases/spot/eQTL/sumstats/QTS000026/QTD000504/QTD000504.all.tsv.gz	ENSG00000130779	12	122997877	T	C	chr12_122997877_T_C	50	0.368132	0.299165	-0.0915091	0.0875374	SNP	115	182	0.88738	ENSG00000130779	ENSG00000130779	41.92	rs61955214
QTS000026	ftp://ftp.ebi.ac.uk/pub/databases/spot/eQTL/sumstats/QTS000026/QTD000504/QTD000504.all.tsv.gz	ENSG00000130921	12	122997877	T	C	chr12_122997877_T_C	50	0.368132	0.0539099	-0.231048	0.118007	SNP	115	182	0.88738	ENSG00000130921	ENSG00000130921	1.065	rs61955214
QTS000026	ftp://ftp.ebi.ac.uk/pub/databases/spot/eQTL/sumstats/QTS000026/QTD000504/QTD000504.all.tsv.gz	ENSG00000139697	12	122997877	T	C	chr12_122997877_T_C	50	0.368132	0.708649	-0.0335543	0.0894603	SNP	115	182	0.88738	ENSG00000139697	ENSG00000139697	38.658	rs61955214
QTS000026	ftp://ftp.ebi.ac.uk/pub/databases/spot/eQTL/sumstats/QTS000026/QTD000504/QTD000504.all.tsv.gz	ENSG00000139719	12	122997877	T	C	chr12_122997877_T_C	50	0.368132	0.227764	0.133896	0.110115	SNP	115	182	0.88738	ENSG00000139719	ENSG00000139719	7.334	rs61955214
QTS000026	ftp://ftp.ebi.ac.uk/pub/databases/spot/eQTL/sumstats/QTS000026/QTD000504/QTD000504.all.tsv.gz	ENSG00000139722	12	122997877	T	C	chr12_122997877_T_C	50	0.368132	0.35825	0.0634908	0.0686898	SNP	115	182	0.88738	ENSG00000139722	ENSG00000139722	34.072	rs61955214
QTS000026	ftp://ftp.ebi.ac.uk/pub/databases/spot/eQTL/sumstats/QTS000026/QTD000504/QTD000504.all.tsv.gz	ENSG00000139726	12	122997877	T	C	chr12_122997877_T_C	50	0.368132	0.585563	-0.0738071	0.13478	SNP	115	182	0.88738	ENSG00000139726	ENSG00000139726	54.867	rs61955214
QTS000026	ftp://ftp.ebi.ac.uk/pub/databases/spot/eQTL/sumstats/QTS000026/QTD000504/QTD000504.all.tsv.gz	ENSG00000150977	12	122997877	T	C	chr12_122997877_T_C	50	0.368132	0.487399	0.0927954	0.132973	SNP	115	182	0.88738	ENSG00000150977	ENSG00000150977	377.636	rs61955214
QTS000026	ftp://ftp.ebi.ac.uk/pub/databases/spot/eQTL/sumstats/QTS000026/QTD000504/QTD000504.all.tsv.gz	ENSG00000168778	12	122997877	T	C	chr12_122997877_T_C	50	0.368132	0.66674	0.0662268	0.153193	SNP	115	182	0.88738	ENSG00000168778	ENSG00000168778	0.656	rs61955214
QTS000026	ftp://ftp.ebi.ac.uk/pub/databases/spot/eQTL/sumstats/QTS000026/QTD000504/QTD000504.all.tsv.gz	ENSG00000175727	12	122997877	T	C	chr12_122997877_T_C	50	0.368132	0.0585473	0.192041	0.0999956	SNP	115	182	0.88738	ENSG00000175727	ENSG00000175727	69.053	rs61955214
QTS000026	ftp://ftp.ebi.ac.uk/pub/databases/spot/eQTL/sumstats/QTS000026/QTD000504/QTD000504.all.tsv.gz	ENSG00000179195	12	122997877	T	C	chr12_122997877_T_C	50	0.368132	0.72171	0.0472068	0.132048	SNP	115	182	0.88738	ENSG00000179195	ENSG00000179195	48.986	rs61955214
QTS000026	ftp://ftp.ebi.ac.uk/pub/databases/spot/eQTL/sumstats/QTS000026/QTD000504/QTD000504.all.tsv.gz	ENSG00000182196	12	122997877	T	C	chr12_122997877_T_C	50	0.368132	0.377817	-0.145205	0.163683	SNP	115	182	0.88738	ENSG00000182196	ENSG00000182196	1.406	rs61955214
QTS000026	ftp://ftp.ebi.ac.uk/pub/databases/spot/eQTL/sumstats/QTS000026/QTD000504/QTD000504.all.tsv.gz	ENSG00000182782	12	122997877	T	C	chr12_122997877_T_C	50	0.368132	0.53521	0.0794531	0.127552	SNP	115	182	0.88738	ENSG00000182782	ENSG00000182782	83.163	rs61955214
QTS000026	ftp://ftp.ebi.ac.uk/pub/databases/spot/eQTL/sumstats/QTS000026/QTD000504/QTD000504.all.tsv.gz	ENSG00000183955	12	122997877	T	C	chr12_122997877_T_C	50	0.368132	0.19945	-0.110994	0.0857502	SNP	115	182	0.88738	ENSG00000183955	ENSG00000183955	27.917	rs61955214
QTS000026	ftp://ftp.ebi.ac.uk/pub/databases/spot/eQTL/sumstats/QTS000026/QTD000504/QTD000504.all.tsv.gz	ENSG00000184047	12	122997877	T	C	chr12_122997877_T_C	50	0.368132	0.477362	0.0875642	0.122624	SNP	115	182	0.88738	ENSG00000184047	ENSG00000184047	7.475	rs61955214
QTS000026	ftp://ftp.ebi.ac.uk/pub/databases/spot/eQTL/sumstats/QTS000026/QTD000504/QTD000504.all.tsv.gz	ENSG00000184209	12	122997877	T	C	chr12_122997877_T_C	50	0.368132	0.455529	-0.113573	0.151417	SNP	115	182	0.88738	ENSG00000184209	ENSG00000184209	10.646	rs61955214
QTS000026	ftp://ftp.ebi.ac.uk/pub/databases/spot/eQTL/sumstats/QTS000026/QTD000504/QTD000504.all.tsv.gz	ENSG00000184445	12	122997877	T	C	chr12_122997877_T_C	50	0.368132	0.431188	0.108247	0.136783	SNP	115	182	0.88738	ENSG00000184445	ENSG00000184445	7.194	rs61955214
QTS000026	ftp://ftp.ebi.ac.uk/pub/databases/spot/eQTL/sumstats/QTS000026/QTD000504/QTD000504.all.tsv.gz	ENSG00000185344	12	122997877	T	C	chr12_122997877_T_C	50	0.368132	0.00547289	0.303404	0.1061	SNP	115	182	0.88738	ENSG00000185344	ENSG00000185344	8.082	rs61955214
QTS000026	ftp://ftp.ebi.ac.uk/pub/databases/spot/eQTL/sumstats/QTS000026/QTD000504/QTD000504.all.tsv.gz	ENSG00000250091	12	122997877	T	C	chr12_122997877_T_C	50	0.368132	0.513139	0.102795	0.156451	SNP	115	182	0.88738	ENSG00000250091	ENSG00000250091	0.95	rs61955214
QTS000026	ftp://ftp.ebi.ac.uk/pub/databases/spot/eQTL/sumstats/QTS000026/QTD000504/QTD000504.all.tsv.gz	ENSG00000255398	12	122997877	T	C	chr12_122997877_T_C	50	0.368132	0.519652	0.0798239	0.123396	SNP	115	182	0.88738	ENSG00000255398	ENSG00000255398	119.68	rs61955214
QTS000026	ftp://ftp.ebi.ac.uk/pub/databases/spot/eQTL/sumstats/QTS000026/QTD000504/QTD000504.all.tsv.gz	ENSG00000256092	12	122997877	T	C	chr12_122997877_T_C	50	0.368132	0.338646	0.151732	0.157576	SNP	115	182	0.88738	ENSG00000256092	ENSG00000256092	1.142	rs61955214
QTS000026	ftp://ftp.ebi.ac.uk/pub/databases/spot/eQTL/sumstats/QTS000026/QTD000504/QTD000504.all.tsv.gz	ENSG00000269938	12	122997877	T	C	chr12_122997877_T_C	50	0.368132	0.203355	0.189412	0.14762	SNP	115	182	0.88738	ENSG00000269938	ENSG00000269938	0.966	rs61955214
QTS000026	ftp://ftp.ebi.ac.uk/pub/databases/spot/eQTL/sumstats/QTS000026/QTD000504/QTD000504.all.tsv.gz	ENSG00000269980	12	122997877	T	C	chr12_122997877_T_C	50	0.368132	0.996917	0.000523142	0.134952	SNP	115	182	0.88738	ENSG00000269980	ENSG00000269980	0	rs61955214
QTS000026	ftp://ftp.ebi.ac.uk/pub/databases/spot/eQTL/sumstats/QTS000026/QTD000504/QTD000504.all.tsv.gz	ENSG00000269997	12	122997877	T	C	chr12_122997877_T_C	50	0.368132	0.490427	-0.110886	0.160011	SNP	115	182	0.88738	ENSG00000269997	ENSG00000269997	1.11	rs61955214
QTS000026	ftp://ftp.ebi.ac.uk/pub/databases/spot/eQTL/sumstats/QTS000026/QTD000504/QTD000504.all.tsv.gz	ENSG00000270048	12	122997877	T	C	chr12_122997877_T_C	50	0.368132	0.235665	-0.183534	0.15354	SNP	115	182	0.88738	ENSG00000270048	ENSG00000270048	0.989	rs61955214
QTS000026	ftp://ftp.ebi.ac.uk/pub/databases/spot/eQTL/sumstats/QTS000026/QTD000504/QTD000504.all.tsv.gz	ENSG00000270061	12	122997877	T	C	chr12_122997877_T_C	50	0.368132	0.115192	0.243505	0.152808	SNP	115	182	0.88738	ENSG00000270061	ENSG00000270061	1.466	rs61955214
QTS000026	ftp://ftp.ebi.ac.uk/pub/databases/spot/eQTL/sumstats/QTS000026/QTD000504/QTD000504.all.tsv.gz	ENSG00000270095	12	122997877	T	C	chr12_122997877_T_C	50	0.368132	0.528651	0.0932103	0.147258	SNP	115	182	0.88738	ENSG00000270095	ENSG00000270095	1.035	rs61955214
QTS000026	ftp://ftp.ebi.ac.uk/pub/databases/spot/eQTL/sumstats/QTS000026/QTD000504/QTD000504.all.tsv.gz	ENSG00000270130	12	122997877	T	C	chr12_122997877_T_C	50	0.368132	0.702502	-0.0552805	0.144189	SNP	115	182	0.88738	ENSG00000270130	ENSG00000270130	1.11	rs61955214
QTS000026	ftp://ftp.ebi.ac.uk/pub/databases/spot/eQTL/sumstats/QTS000026/QTD000504/QTD000504.all.tsv.gz	ENSG00000274191	12	122997877	T	C	chr12_122997877_T_C	50	0.368132	0.990101	-0.00178151	0.143119	SNP	115	182	0.88738	ENSG00000274191	ENSG00000274191	0.543	rs61955214
QTS000026	ftp://ftp.ebi.ac.uk/pub/databases/spot/eQTL/sumstats/QTS000026/QTD000504/QTD000504.all.tsv.gz	ENSG00000274427	12	122997877	T	C	chr12_122997877_T_C	50	0.368132	0.473081	0.0767595	0.106453	SNP	115	182	0.88738	ENSG00000274427	ENSG00000274427	0	rs61955214
QTS000026	ftp://ftp.ebi.ac.uk/pub/databases/spot/eQTL/sumstats/QTS000026/QTD000504/QTD000504.all.tsv.gz	ENSG00000275265	12	122997877	T	C	chr12_122997877_T_C	50	0.368132	0.905345	0.0152416	0.127748	SNP	115	182	0.88738	ENSG00000275265	ENSG00000275265	0	rs61955214
QTS000026	ftp://ftp.ebi.ac.uk/pub/databases/spot/eQTL/sumstats/QTS000026/QTD000504/QTD000504.all.tsv.gz	ENSG00000278112	12	122997877	T	C	chr12_122997877_T_C	50	0.368132	0.0986458	0.162002	0.0968938	SNP	115	182	0.88738	ENSG00000278112	ENSG00000278112	0	rs61955214
QTS000026	ftp://ftp.ebi.ac.uk/pub/databases/spot/eQTL/sumstats/QTS000026/QTD000504/QTD000504.all.tsv.gz	ENSG00000033030	12	122997959	C	T	chr12_122997959_C_T	6	0.032967	0.780144	-0.121807	0.434834	SNP	6	182	0.97933	ENSG00000033030	ENSG00000033030	24.87	rs117051159
QTS000026	ftp://ftp.ebi.ac.uk/pub/databases/spot/eQTL/sumstats/QTS000026/QTD000504/QTD000504.all.tsv.gz	ENSG00000051825	12	122997959	C	T	chr12_122997959_C_T	6	0.032967	0.563346	0.240745	0.414775	SNP	6	182	0.97933	ENSG00000051825	ENSG00000051825	12.458	rs117051159
QTS000026	ftp://ftp.ebi.ac.uk/pub/databases/spot/eQTL/sumstats/QTS000026/QTD000504/QTD000504.all.tsv.gz	ENSG00000086598	12	122997959	C	T	chr12_122997959_C_T	6	0.032967	0.605439	0.181944	0.350731	SNP	6	182	0.97933	ENSG00000086598	ENSG00000086598	189.745	rs117051159
QTS000026	ftp://ftp.ebi.ac.uk/pub/databases/spot/eQTL/sumstats/QTS000026/QTD000504/QTD000504.all.tsv.gz	ENSG00000090975	12	122997959	C	T	chr12_122997959_C_T	6	0.032967	0.712224	-0.157896	0.426456	SNP	6	182	0.97933	ENSG00000090975	ENSG00000090975	1.06	rs117051159
QTS000026	ftp://ftp.ebi.ac.uk/pub/databases/spot/eQTL/sumstats/QTS000026/QTD000504/QTD000504.all.tsv.gz	ENSG00000110987	12	122997959	C	T	chr12_122997959_C_T	6	0.032967	0.206918	0.464538	0.364932	SNP	6	182	0.97933	ENSG00000110987	ENSG00000110987	1.08	rs117051159
QTS000026	ftp://ftp.ebi.ac.uk/pub/databases/spot/eQTL/sumstats/QTS000026/QTD000504/QTD000504.all.tsv.gz	ENSG00000111011	12	122997959	C	T	chr12_122997959_C_T	6	0.032967	0.907282	0.0325164	0.278258	SNP	6	182	0.97933	ENSG00000111011	ENSG00000111011	108.275	rs117051159
QTS000026	ftp://ftp.ebi.ac.uk/pub/databases/spot/eQTL/sumstats/QTS000026/QTD000504/QTD000504.all.tsv.gz	ENSG00000111325	12	122997959	C	T	chr12_122997959_C_T	6	0.032967	0.997461	0.00111326	0.348708	SNP	6	182	0.97933	ENSG00000111325	ENSG00000111325	1.618	rs117051159
QTS000026	ftp://ftp.ebi.ac.uk/pub/databases/spot/eQTL/sumstats/QTS000026/QTD000504/QTD000504.all.tsv.gz	ENSG00000111328	12	122997959	C	T	chr12_122997959_C_T	6	0.032967	0.378446	-0.285668	0.322447	SNP	6	182	0.97933	ENSG00000111328	ENSG00000111328	26.196	rs117051159
QTS000026	ftp://ftp.ebi.ac.uk/pub/databases/spot/eQTL/sumstats/QTS000026/QTD000504/QTD000504.all.tsv.gz	ENSG00000111358	12	122997959	C	T	chr12_122997959_C_T	6	0.032967	0.19257	0.476363	0.36234	SNP	6	182	0.97933	ENSG00000111358	ENSG00000111358	14.069	rs117051159
QTS000026	ftp://ftp.ebi.ac.uk/pub/databases/spot/eQTL/sumstats/QTS000026/QTD000504/QTD000504.all.tsv.gz	ENSG00000111361	12	122997959	C	T	chr12_122997959_C_T	6	0.032967	0.634908	-0.158469	0.332394	SNP	6	182	0.97933	ENSG00000111361	ENSG00000111361	86.131	rs117051159
QTS000026	ftp://ftp.ebi.ac.uk/pub/databases/spot/eQTL/sumstats/QTS000026/QTD000504/QTD000504.all.tsv.gz	ENSG00000111364	12	122997959	C	T	chr12_122997959_C_T	6	0.032967	0.213921	0.458619	0.365916	SNP	6	182	0.97933	ENSG00000111364	ENSG00000111364	23.999	rs117051159
QTS000026	ftp://ftp.ebi.ac.uk/pub/databases/spot/eQTL/sumstats/QTS000026/QTD000504/QTD000504.all.tsv.gz	ENSG00000119242	12	122997959	C	T	chr12_122997959_C_T	6	0.032967	0.507862	0.290023	0.435917	SNP	6	182	0.97933	ENSG00000119242	ENSG00000119242	6.69	rs117051159
QTS000026	ftp://ftp.ebi.ac.uk/pub/databases/spot/eQTL/sumstats/QTS000026/QTD000504/QTD000504.all.tsv.gz	ENSG00000130779	12	122997959	C	T	chr12_122997959_C_T	6	0.032967	0.672237	0.107355	0.252763	SNP	6	182	0.97933	ENSG00000130779	ENSG00000130779	41.92	rs117051159
QTS000026	ftp://ftp.ebi.ac.uk/pub/databases/spot/eQTL/sumstats/QTS000026/QTD000504/QTD000504.all.tsv.gz	ENSG00000130921	12	122997959	C	T	chr12_122997959_C_T	6	0.032967	0.948166	-0.0226427	0.347149	SNP	6	182	0.97933	ENSG00000130921	ENSG00000130921	1.065	rs117051159
QTS000026	ftp://ftp.ebi.ac.uk/pub/databases/spot/eQTL/sumstats/QTS000026/QTD000504/QTD000504.all.tsv.gz	ENSG00000139697	12	122997959	C	T	chr12_122997959_C_T	6	0.032967	0.160823	-0.359265	0.253695	SNP	6	182	0.97933	ENSG00000139697	ENSG00000139697	38.658	rs117051159
QTS000026	ftp://ftp.ebi.ac.uk/pub/databases/spot/eQTL/sumstats/QTS000026/QTD000504/QTD000504.all.tsv.gz	ENSG00000139719	12	122997959	C	T	chr12_122997959_C_T	6	0.032967	0.472315	0.229726	0.31804	SNP	6	182	0.97933	ENSG00000139719	ENSG00000139719	7.334	rs117051159
QTS000026	ftp://ftp.ebi.ac.uk/pub/databases/spot/eQTL/sumstats/QTS000026/QTD000504/QTD000504.all.tsv.gz	ENSG00000139722	12	122997959	C	T	chr12_122997959_C_T	6	0.032967	0.870926	-0.0323185	0.198235	SNP	6	182	0.97933	ENSG00000139722	ENSG00000139722	34.072	rs117051159
QTS000026	ftp://ftp.ebi.ac.uk/pub/databases/spot/eQTL/sumstats/QTS000026/QTD000504/QTD000504.all.tsv.gz	ENSG00000139726	12	122997959	C	T	chr12_122997959_C_T	6	0.032967	0.247443	-0.447814	0.38421	SNP	6	182	0.97933	ENSG00000139726	ENSG00000139726	54.867	rs117051159
QTS000026	ftp://ftp.ebi.ac.uk/pub/databases/spot/eQTL/sumstats/QTS000026/QTD000504/QTD000504.all.tsv.gz	ENSG00000150977	12	122997959	C	T	chr12_122997959_C_T	6	0.032967	0.657914	-0.169994	0.382403	SNP	6	182	0.97933	ENSG00000150977	ENSG00000150977	377.636	rs117051159
QTS000026	ftp://ftp.ebi.ac.uk/pub/databases/spot/eQTL/sumstats/QTS000026/QTD000504/QTD000504.all.tsv.gz	ENSG00000168778	12	122997959	C	T	chr12_122997959_C_T	6	0.032967	0.176761	-0.593065	0.434969	SNP	6	182	0.97933	ENSG00000168778	ENSG00000168778	0.656	rs117051159
QTS000026	ftp://ftp.ebi.ac.uk/pub/databases/spot/eQTL/sumstats/QTS000026/QTD000504/QTD000504.all.tsv.gz	ENSG00000175727	12	122997959	C	T	chr12_122997959_C_T	6	0.032967	0.607654	-0.151263	0.293392	SNP	6	182	0.97933	ENSG00000175727	ENSG00000175727	69.053	rs117051159
QTS000026	ftp://ftp.ebi.ac.uk/pub/databases/spot/eQTL/sumstats/QTS000026/QTD000504/QTD000504.all.tsv.gz	ENSG00000179195	12	122997959	C	T	chr12_122997959_C_T	6	0.032967	0.250401	-0.435534	0.376038	SNP	6	182	0.97933	ENSG00000179195	ENSG00000179195	48.986	rs117051159
QTS000026	ftp://ftp.ebi.ac.uk/pub/databases/spot/eQTL/sumstats/QTS000026/QTD000504/QTD000504.all.tsv.gz	ENSG00000182196	12	122997959	C	T	chr12_122997959_C_T	6	0.032967	0.935939	0.0380817	0.472234	SNP	6	182	0.97933	ENSG00000182196	ENSG00000182196	1.406	rs117051159
QTS000026	ftp://ftp.ebi.ac.uk/pub/databases/spot/eQTL/sumstats/QTS000026/QTD000504/QTD000504.all.tsv.gz	ENSG00000182782	12	122997959	C	T	chr12_122997959_C_T	6	0.032967	0.0692785	-0.661733	0.359119	SNP	6	182	0.97933	ENSG00000182782	ENSG00000182782	83.163	rs117051159
QTS000026	ftp://ftp.ebi.ac.uk/pub/databases/spot/eQTL/sumstats/QTS000026/QTD000504/QTD000504.all.tsv.gz	ENSG00000183955	12	122997959	C	T	chr12_122997959_C_T	6	0.032967	0.523187	0.159173	0.248161	SNP	6	182	0.97933	ENSG00000183955	ENSG00000183955	27.917	rs117051159
QTS000026	ftp://ftp.ebi.ac.uk/pub/databases/spot/eQTL/sumstats/QTS000026/QTD000504/QTD000504.all.tsv.gz	ENSG00000184047	12	122997959	C	T	chr12_122997959_C_T	6	0.032967	0.935105	-0.0288494	0.353138	SNP	6	182	0.97933	ENSG00000184047	ENSG00000184047	7.475	rs117051159
QTS000026	ftp://ftp.ebi.ac.uk/pub/databases/spot/eQTL/sumstats/QTS000026/QTD000504/QTD000504.all.tsv.gz	ENSG00000184209	12	122997959	C	T	chr12_122997959_C_T	6	0.032967	0.10913	0.695261	0.428872	SNP	6	182	0.97933	ENSG00000184209	ENSG00000184209	10.646	rs117051159
QTS000026	ftp://ftp.ebi.ac.uk/pub/databases/spot/eQTL/sumstats/QTS000026/QTD000504/QTD000504.all.tsv.gz	ENSG00000184445	12	122997959	C	T	chr12_122997959_C_T	6	0.032967	0.231537	-0.470979	0.390512	SNP	6	182	0.97933	ENSG00000184445	ENSG00000184445	7.194	rs117051159
QTS000026	ftp://ftp.ebi.ac.uk/pub/databases/spot/eQTL/sumstats/QTS000026/QTD000504/QTD000504.all.tsv.gz	ENSG00000185344	12	122997959	C	T	chr12_122997959_C_T	6	0.032967	0.499303	-0.216917	0.319542	SNP	6	182	0.97933	ENSG00000185344	ENSG00000185344	8.082	rs117051159
QTS000026	ftp://ftp.ebi.ac.uk/pub/databases/spot/eQTL/sumstats/QTS000026/QTD000504/QTD000504.all.tsv.gz	ENSG00000250091	12	122997959	C	T	chr12_122997959_C_T	6	0.032967	0.476697	-0.320991	0.448834	SNP	6	182	0.97933	ENSG00000250091	ENSG00000250091	0.95	rs117051159
QTS000026	ftp://ftp.ebi.ac.uk/pub/databases/spot/eQTL/sumstats/QTS000026/QTD000504/QTD000504.all.tsv.gz	ENSG00000255398	12	122997959	C	T	chr12_122997959_C_T	6	0.032967	0.00603532	-0.954493	0.337868	SNP	6	182	0.97933	ENSG00000255398	ENSG00000255398	119.68	rs117051159
QTS000026	ftp://ftp.ebi.ac.uk/pub/databases/spot/eQTL/sumstats/QTS000026/QTD000504/QTD000504.all.tsv.gz	ENSG00000256092	12	122997959	C	T	chr12_122997959_C_T	6	0.032967	0.766057	-0.1358	0.454783	SNP	6	182	0.97933	ENSG00000256092	ENSG00000256092	1.142	rs117051159
QTS000026	ftp://ftp.ebi.ac.uk/pub/databases/spot/eQTL/sumstats/QTS000026/QTD000504/QTD000504.all.tsv.gz	ENSG00000269938	12	122997959	C	T	chr12_122997959_C_T	6	0.032967	0.583788	0.235181	0.427437	SNP	6	182	0.97933	ENSG00000269938	ENSG00000269938	0.966	rs117051159
QTS000026	ftp://ftp.ebi.ac.uk/pub/databases/spot/eQTL/sumstats/QTS000026/QTD000504/QTD000504.all.tsv.gz	ENSG00000269980	12	122997959	C	T	chr12_122997959_C_T	6	0.032967	0.175304	0.523551	0.382677	SNP	6	182	0.97933	ENSG00000269980	ENSG00000269980	0	rs117051159
QTS000026	ftp://ftp.ebi.ac.uk/pub/databases/spot/eQTL/sumstats/QTS000026/QTD000504/QTD000504.all.tsv.gz	ENSG00000269997	12	122997959	C	T	chr12_122997959_C_T	6	0.032967	0.878483	-0.0706699	0.460665	SNP	6	182	0.97933	ENSG00000269997	ENSG00000269997	1.11	rs117051159
QTS000026	ftp://ftp.ebi.ac.uk/pub/databases/spot/eQTL/sumstats/QTS000026/QTD000504/QTD000504.all.tsv.gz	ENSG00000270048	12	122997959	C	T	chr12_122997959_C_T	6	0.032967	0.51703	-0.288771	0.443601	SNP	6	182	0.97933	ENSG00000270048	ENSG00000270048	0.989	rs117051159
QTS000026	ftp://ftp.ebi.ac.uk/pub/databases/spot/eQTL/sumstats/QTS000026/QTD000504/QTD000504.all.tsv.gz	ENSG00000270061	12	122997959	C	T	chr12_122997959_C_T	6	0.032967	0.307768	-0.454692	0.442821	SNP	6	182	0.97933	ENSG00000270061	ENSG00000270061	1.466	rs117051159
QTS000026	ftp://ftp.ebi.ac.uk/pub/databases/spot/eQTL/sumstats/QTS000026/QTD000504/QTD000504.all.tsv.gz	ENSG00000270095	12	122997959	C	T	chr12_122997959_C_T	6	0.032967	0.162155	-0.590528	0.418346	SNP	6	182	0.97933	ENSG00000270095	ENSG00000270095	1.035	rs117051159
QTS000026	ftp://ftp.ebi.ac.uk/pub/databases/spot/eQTL/sumstats/QTS000026/QTD000504/QTD000504.all.tsv.gz	ENSG00000270130	12	122997959	C	T	chr12_122997959_C_T	6	0.032967	0.482709	-0.291283	0.412925	SNP	6	182	0.97933	ENSG00000270130	ENSG00000270130	1.11	rs117051159
QTS000026	ftp://ftp.ebi.ac.uk/pub/databases/spot/eQTL/sumstats/QTS000026/QTD000504/QTD000504.all.tsv.gz	ENSG00000274191	12	122997959	C	T	chr12_122997959_C_T	6	0.032967	0.359875	0.376324	0.408528	SNP	6	182	0.97933	ENSG00000274191	ENSG00000274191	0.543	rs117051159
QTS000026	ftp://ftp.ebi.ac.uk/pub/databases/spot/eQTL/sumstats/QTS000026/QTD000504/QTD000504.all.tsv.gz	ENSG00000274427	12	122997959	C	T	chr12_122997959_C_T	6	0.032967	0.379614	0.269579	0.305038	SNP	6	182	0.97933	ENSG00000274427	ENSG00000274427	0	rs117051159
QTS000026	ftp://ftp.ebi.ac.uk/pub/databases/spot/eQTL/sumstats/QTS000026/QTD000504/QTD000504.all.tsv.gz	ENSG00000275265	12	122997959	C	T	chr12_122997959_C_T	6	0.032967	0.604885	-0.190191	0.366066	SNP	6	182	0.97933	ENSG00000275265	ENSG00000275265	0	rs117051159
QTS000026	ftp://ftp.ebi.ac.uk/pub/databases/spot/eQTL/sumstats/QTS000026/QTD000504/QTD000504.all.tsv.gz	ENSG00000278112	12	122997959	C	T	chr12_122997959_C_T	6	0.032967	0.921685	0.0279316	0.28317	SNP	6	182	0.97933	ENSG00000278112	ENSG00000278112	0	rs117051159
QTS000026	ftp://ftp.ebi.ac.uk/pub/databases/spot/eQTL/sumstats/QTS000026/QTD000504/QTD000504.all.tsv.gz	ENSG00000033030	12	122998879	G	A	chr12_122998879_G_A	50	0.362637	0.183973	0.198126	0.147765	SNP	116	182	0.94098	ENSG00000033030	ENSG00000033030	24.87	rs1984658
QTS000026	ftp://ftp.ebi.ac.uk/pub/databases/spot/eQTL/sumstats/QTS000026/QTD000504/QTD000504.all.tsv.gz	ENSG00000051825	12	122998879	G	A	chr12_122998879_G_A	50	0.362637	0.000884052	-0.459598	0.132763	SNP	116	182	0.94098	ENSG00000051825	ENSG00000051825	12.458	rs1984658
QTS000026	ftp://ftp.ebi.ac.uk/pub/databases/spot/eQTL/sumstats/QTS000026/QTD000504/QTD000504.all.tsv.gz	ENSG00000086598	12	122998879	G	A	chr12_122998879_G_A	50	0.362637	0.91508	0.0129166	0.120729	SNP	116	182	0.94098	ENSG00000086598	ENSG00000086598	189.745	rs1984658
QTS000026	ftp://ftp.ebi.ac.uk/pub/databases/spot/eQTL/sumstats/QTS000026/QTD000504/QTD000504.all.tsv.gz	ENSG00000090975	12	122998879	G	A	chr12_122998879_G_A	50	0.362637	0.772371	-0.0425583	0.146597	SNP	116	182	0.94098	ENSG00000090975	ENSG00000090975	1.06	rs1984658
QTS000026	ftp://ftp.ebi.ac.uk/pub/databases/spot/eQTL/sumstats/QTS000026/QTD000504/QTD000504.all.tsv.gz	ENSG00000110987	12	122998879	G	A	chr12_122998879_G_A	50	0.362637	0.919892	-0.0127871	0.126726	SNP	116	182	0.94098	ENSG00000110987	ENSG00000110987	1.08	rs1984658
QTS000026	ftp://ftp.ebi.ac.uk/pub/databases/spot/eQTL/sumstats/QTS000026/QTD000504/QTD000504.all.tsv.gz	ENSG00000111011	12	122998879	G	A	chr12_122998879_G_A	50	0.362637	0.209292	0.119832	0.0946355	SNP	116	182	0.94098	ENSG00000111011	ENSG00000111011	108.275	rs1984658
QTS000026	ftp://ftp.ebi.ac.uk/pub/databases/spot/eQTL/sumstats/QTS000026/QTD000504/QTD000504.all.tsv.gz	ENSG00000111325	12	122998879	G	A	chr12_122998879_G_A	50	0.362637	0.409512	0.0989318	0.119291	SNP	116	182	0.94098	ENSG00000111325	ENSG00000111325	1.618	rs1984658
QTS000026	ftp://ftp.ebi.ac.uk/pub/databases/spot/eQTL/sumstats/QTS000026/QTD000504/QTD000504.all.tsv.gz	ENSG00000111328	12	122998879	G	A	chr12_122998879_G_A	50	0.362637	0.218757	0.136739	0.110266	SNP	116	182	0.94098	ENSG00000111328	ENSG00000111328	26.196	rs1984658
QTS000026	ftp://ftp.ebi.ac.uk/pub/databases/spot/eQTL/sumstats/QTS000026/QTD000504/QTD000504.all.tsv.gz	ENSG00000111358	12	122998879	G	A	chr12_122998879_G_A	50	0.362637	0.0666821	-0.229118	0.123148	SNP	116	182	0.94098	ENSG00000111358	ENSG00000111358	14.069	rs1984658
QTS000026	ftp://ftp.ebi.ac.uk/pub/databases/spot/eQTL/sumstats/QTS000026/QTD000504/QTD000504.all.tsv.gz	ENSG00000111361	12	122998879	G	A	chr12_122998879_G_A	50	0.362637	0.751163	0.0363824	0.114318	SNP	116	182	0.94098	ENSG00000111361	ENSG00000111361	86.131	rs1984658
QTS000026	ftp://ftp.ebi.ac.uk/pub/databases/spot/eQTL/sumstats/QTS000026/QTD000504/QTD000504.all.tsv.gz	ENSG00000111364	12	122998879	G	A	chr12_122998879_G_A	50	0.362637	0.371267	0.113655	0.126364	SNP	116	182	0.94098	ENSG00000111364	ENSG00000111364	23.999	rs1984658
QTS000026	ftp://ftp.ebi.ac.uk/pub/databases/spot/eQTL/sumstats/QTS000026/QTD000504/QTD000504.all.tsv.gz	ENSG00000119242	12	122998879	G	A	chr12_122998879_G_A	50	0.362637	0.626777	-0.0732369	0.149998	SNP	116	182	0.94098	ENSG00000119242	ENSG00000119242	6.69	rs1984658
QTS000026	ftp://ftp.ebi.ac.uk/pub/databases/spot/eQTL/sumstats/QTS000026/QTD000504/QTD000504.all.tsv.gz	ENSG00000130779	12	122998879	G	A	chr12_122998879_G_A	50	0.362637	0.234277	-0.10329	0.0861512	SNP	116	182	0.94098	ENSG00000130779	ENSG00000130779	41.92	rs1984658
QTS000026	ftp://ftp.ebi.ac.uk/pub/databases/spot/eQTL/sumstats/QTS000026/QTD000504/QTD000504.all.tsv.gz	ENSG00000130921	12	122998879	G	A	chr12_122998879_G_A	50	0.362637	0.059821	-0.22265	0.116531	SNP	116	182	0.94098	ENSG00000130921	ENSG00000130921	1.065	rs1984658
QTS000026	ftp://ftp.ebi.ac.uk/pub/databases/spot/eQTL/sumstats/QTS000026/QTD000504/QTD000504.all.tsv.gz	ENSG00000139697	12	122998879	G	A	chr12_122998879_G_A	50	0.362637	0.568357	-0.0504968	0.0881317	SNP	116	182	0.94098	ENSG00000139697	ENSG00000139697	38.658	rs1984658
QTS000026	ftp://ftp.ebi.ac.uk/pub/databases/spot/eQTL/sumstats/QTS000026/QTD000504/QTD000504.all.tsv.gz	ENSG00000139719	12	122998879	G	A	chr12_122998879_G_A	50	0.362637	0.24501	0.127341	0.108688	SNP	116	182	0.94098	ENSG00000139719	ENSG00000139719	7.334	rs1984658
QTS000026	ftp://ftp.ebi.ac.uk/pub/databases/spot/eQTL/sumstats/QTS000026/QTD000504/QTD000504.all.tsv.gz	ENSG00000139722	12	122998879	G	A	chr12_122998879_G_A	50	0.362637	0.372276	0.0608291	0.0677746	SNP	116	182	0.94098	ENSG00000139722	ENSG00000139722	34.072	rs1984658
QTS000026	ftp://ftp.ebi.ac.uk/pub/databases/spot/eQTL/sumstats/QTS000026/QTD000504/QTD000504.all.tsv.gz	ENSG00000139726	12	122998879	G	A	chr12_122998879_G_A	50	0.362637	0.543588	-0.0810748	0.132879	SNP	116	182	0.94098	ENSG00000139726	ENSG00000139726	54.867	rs1984658
QTS000026	ftp://ftp.ebi.ac.uk/pub/databases/spot/eQTL/sumstats/QTS000026/QTD000504/QTD000504.all.tsv.gz	ENSG00000150977	12	122998879	G	A	chr12_122998879_G_A	50	0.362637	0.514794	0.0858709	0.13121	SNP	116	182	0.94098	ENSG00000150977	ENSG00000150977	377.636	rs1984658
QTS000026	ftp://ftp.ebi.ac.uk/pub/databases/spot/eQTL/sumstats/QTS000026/QTD000504/QTD000504.all.tsv.gz	ENSG00000168778	12	122998879	G	A	chr12_122998879_G_A	50	0.362637	0.762029	0.0459498	0.151197	SNP	116	182	0.94098	ENSG00000168778	ENSG00000168778	0.656	rs1984658
QTS000026	ftp://ftp.ebi.ac.uk/pub/databases/spot/eQTL/sumstats/QTS000026/QTD000504/QTD000504.all.tsv.gz	ENSG00000175727	12	122998879	G	A	chr12_122998879_G_A	50	0.362637	0.0859799	0.172296	0.0990442	SNP	116	182	0.94098	ENSG00000175727	ENSG00000175727	69.053	rs1984658
QTS000026	ftp://ftp.ebi.ac.uk/pub/databases/spot/eQTL/sumstats/QTS000026/QTD000504/QTD000504.all.tsv.gz	ENSG00000179195	12	122998879	G	A	chr12_122998879_G_A	50	0.362637	0.761695	0.0396494	0.130277	SNP	116	182	0.94098	ENSG00000179195	ENSG00000179195	48.986	rs1984658
QTS000026	ftp://ftp.ebi.ac.uk/pub/databases/spot/eQTL/sumstats/QTS000026/QTD000504/QTD000504.all.tsv.gz	ENSG00000182196	12	122998879	G	A	chr12_122998879_G_A	50	0.362637	0.317682	-0.162157	0.161215	SNP	116	182	0.94098	ENSG00000182196	ENSG00000182196	1.406	rs1984658
QTS000026	ftp://ftp.ebi.ac.uk/pub/databases/spot/eQTL/sumstats/QTS000026/QTD000504/QTD000504.all.tsv.gz	ENSG00000182782	12	122998879	G	A	chr12_122998879_G_A	50	0.362637	0.649688	0.0574386	0.125961	SNP	116	182	0.94098	ENSG00000182782	ENSG00000182782	83.163	rs1984658
QTS000026	ftp://ftp.ebi.ac.uk/pub/databases/spot/eQTL/sumstats/QTS000026/QTD000504/QTD000504.all.tsv.gz	ENSG00000183955	12	122998879	G	A	chr12_122998879_G_A	50	0.362637	0.157639	-0.120428	0.0843847	SNP	116	182	0.94098	ENSG00000183955	ENSG00000183955	27.917	rs1984658
QTS000026	ftp://ftp.ebi.ac.uk/pub/databases/spot/eQTL/sumstats/QTS000026/QTD000504/QTD000504.all.tsv.gz	ENSG00000184047	12	122998879	G	A	chr12_122998879_G_A	50	0.362637	0.440398	0.0937529	0.12088	SNP	116	182	0.94098	ENSG00000184047	ENSG00000184047	7.475	rs1984658
QTS000026	ftp://ftp.ebi.ac.uk/pub/databases/spot/eQTL/sumstats/QTS000026/QTD000504/QTD000504.all.tsv.gz	ENSG00000184209	12	122998879	G	A	chr12_122998879_G_A	50	0.362637	0.433593	-0.117531	0.149296	SNP	116	182	0.94098	ENSG00000184209	ENSG00000184209	10.646	rs1984658
QTS000026	ftp://ftp.ebi.ac.uk/pub/databases/spot/eQTL/sumstats/QTS000026/QTD000504/QTD000504.all.tsv.gz	ENSG00000184445	12	122998879	G	A	chr12_122998879_G_A	50	0.362637	0.382254	0.118459	0.13479	SNP	116	182	0.94098	ENSG00000184445	ENSG00000184445	7.194	rs1984658
QTS000026	ftp://ftp.ebi.ac.uk/pub/databases/spot/eQTL/sumstats/QTS000026/QTD000504/QTD000504.all.tsv.gz	ENSG00000185344	12	122998879	G	A	chr12_122998879_G_A	50	0.362637	0.0100896	0.278168	0.105416	SNP	116	182	0.94098	ENSG00000185344	ENSG00000185344	8.082	rs1984658
QTS000026	ftp://ftp.ebi.ac.uk/pub/databases/spot/eQTL/sumstats/QTS000026/QTD000504/QTD000504.all.tsv.gz	ENSG00000250091	12	122998879	G	A	chr12_122998879_G_A	50	0.362637	0.580597	0.085699	0.154442	SNP	116	182	0.94098	ENSG00000250091	ENSG00000250091	0.95	rs1984658
QTS000026	ftp://ftp.ebi.ac.uk/pub/databases/spot/eQTL/sumstats/QTS000026/QTD000504/QTD000504.all.tsv.gz	ENSG00000255398	12	122998879	G	A	chr12_122998879_G_A	50	0.362637	0.603919	0.0634672	0.121831	SNP	116	182	0.94098	ENSG00000255398	ENSG00000255398	119.68	rs1984658
QTS000026	ftp://ftp.ebi.ac.uk/pub/databases/spot/eQTL/sumstats/QTS000026/QTD000504/QTD000504.all.tsv.gz	ENSG00000256092	12	122998879	G	A	chr12_122998879_G_A	50	0.362637	0.30256	0.161176	0.155275	SNP	116	182	0.94098	ENSG00000256092	ENSG00000256092	1.142	rs1984658
QTS000026	ftp://ftp.ebi.ac.uk/pub/databases/spot/eQTL/sumstats/QTS000026/QTD000504/QTD000504.all.tsv.gz	ENSG00000269938	12	122998879	G	A	chr12_122998879_G_A	50	0.362637	0.233183	0.175215	0.145797	SNP	116	182	0.94098	ENSG00000269938	ENSG00000269938	0.966	rs1984658
QTS000026	ftp://ftp.ebi.ac.uk/pub/databases/spot/eQTL/sumstats/QTS000026/QTD000504/QTD000504.all.tsv.gz	ENSG00000269980	12	122998879	G	A	chr12_122998879_G_A	50	0.362637	0.905979	0.0157731	0.133099	SNP	116	182	0.94098	ENSG00000269980	ENSG00000269980	0	rs1984658
QTS000026	ftp://ftp.ebi.ac.uk/pub/databases/spot/eQTL/sumstats/QTS000026/QTD000504/QTD000504.all.tsv.gz	ENSG00000269997	12	122998879	G	A	chr12_122998879_G_A	50	0.362637	0.422937	-0.12702	0.157655	SNP	116	182	0.94098	ENSG00000269997	ENSG00000269997	1.11	rs1984658
QTS000026	ftp://ftp.ebi.ac.uk/pub/databases/spot/eQTL/sumstats/QTS000026/QTD000504/QTD000504.all.tsv.gz	ENSG00000270048	12	122998879	G	A	chr12_122998879_G_A	50	0.362637	0.16624	-0.210977	0.150935	SNP	116	182	0.94098	ENSG00000270048	ENSG00000270048	0.989	rs1984658
QTS000026	ftp://ftp.ebi.ac.uk/pub/databases/spot/eQTL/sumstats/QTS000026/QTD000504/QTD000504.all.tsv.gz	ENSG00000270061	12	122998879	G	A	chr12_122998879_G_A	50	0.362637	0.126614	0.233027	0.150872	SNP	116	182	0.94098	ENSG00000270061	ENSG00000270061	1.466	rs1984658
QTS000026	ftp://ftp.ebi.ac.uk/pub/databases/spot/eQTL/sumstats/QTS000026/QTD000504/QTD000504.all.tsv.gz	ENSG00000270095	12	122998879	G	A	chr12_122998879_G_A	50	0.362637	0.52538	0.0926677	0.145243	SNP	116	182	0.94098	ENSG00000270095	ENSG00000270095	1.035	rs1984658
QTS000026	ftp://ftp.ebi.ac.uk/pub/databases/spot/eQTL/sumstats/QTS000026/QTD000504/QTD000504.all.tsv.gz	ENSG00000270130	12	122998879	G	A	chr12_122998879_G_A	50	0.362637	0.732183	-0.0488606	0.14225	SNP	116	182	0.94098	ENSG00000270130	ENSG00000270130	1.11	rs1984658
QTS000026	ftp://ftp.ebi.ac.uk/pub/databases/spot/eQTL/sumstats/QTS000026/QTD000504/QTD000504.all.tsv.gz	ENSG00000274191	12	122998879	G	A	chr12_122998879_G_A	50	0.362637	0.936998	-0.0111949	0.141161	SNP	116	182	0.94098	ENSG00000274191	ENSG00000274191	0.543	rs1984658
QTS000026	ftp://ftp.ebi.ac.uk/pub/databases/spot/eQTL/sumstats/QTS000026/QTD000504/QTD000504.all.tsv.gz	ENSG00000274427	12	122998879	G	A	chr12_122998879_G_A	50	0.362637	0.525955	0.0669493	0.105079	SNP	116	182	0.94098	ENSG00000274427	ENSG00000274427	0	rs1984658
QTS000026	ftp://ftp.ebi.ac.uk/pub/databases/spot/eQTL/sumstats/QTS000026/QTD000504/QTD000504.all.tsv.gz	ENSG00000275265	12	122998879	G	A	chr12_122998879_G_A	50	0.362637	0.994564	0.000861407	0.126017	SNP	116	182	0.94098	ENSG00000275265	ENSG00000275265	0	rs1984658
QTS000026	ftp://ftp.ebi.ac.uk/pub/databases/spot/eQTL/sumstats/QTS000026/QTD000504/QTD000504.all.tsv.gz	ENSG00000278112	12	122998879	G	A	chr12_122998879_G_A	50	0.362637	0.112824	0.153531	0.0957073	SNP	116	182	0.94098	ENSG00000278112	ENSG00000278112	0	rs1984658
QTS000026	ftp://ftp.ebi.ac.uk/pub/databases/spot/eQTL/sumstats/QTS000026/QTD000504/QTD000504.all.tsv.gz	ENSG00000033030	12	123000641	A	G	chr12_123000641_A_G	30	0.192308	0.211112	0.222069	0.176084	SNP	147	182	0.90335	ENSG00000033030	ENSG00000033030	24.87	rs883263
QTS000026	ftp://ftp.ebi.ac.uk/pub/databases/spot/eQTL/sumstats/QTS000026/QTD000504/QTD000504.all.tsv.gz	ENSG00000051825	12	123000641	A	G	chr12_123000641_A_G	30	0.192308	0.000103637	-0.630357	0.153854	SNP	147	182	0.90335	ENSG00000051825	ENSG00000051825	12.458	rs883263
QTS000026	ftp://ftp.ebi.ac.uk/pub/databases/spot/eQTL/sumstats/QTS000026/QTD000504/QTD000504.all.tsv.gz	ENSG00000086598	12	123000641	A	G	chr12_123000641_A_G	30	0.192308	0.767185	0.0426671	0.143602	SNP	147	182	0.90335	ENSG00000086598	ENSG00000086598	189.745	rs883263
QTS000026	ftp://ftp.ebi.ac.uk/pub/databases/spot/eQTL/sumstats/QTS000026/QTD000504/QTD000504.all.tsv.gz	ENSG00000090975	12	123000641	A	G	chr12_123000641_A_G	30	0.192308	0.529443	-0.109988	0.1741	SNP	147	182	0.90335	ENSG00000090975	ENSG00000090975	1.06	rs883263
QTS000026	ftp://ftp.ebi.ac.uk/pub/databases/spot/eQTL/sumstats/QTS000026/QTD000504/QTD000504.all.tsv.gz	ENSG00000110987	12	123000641	A	G	chr12_123000641_A_G	30	0.192308	0.74098	0.0500011	0.150712	SNP	147	182	0.90335	ENSG00000110987	ENSG00000110987	1.08	rs883263
QTS000026	ftp://ftp.ebi.ac.uk/pub/databases/spot/eQTL/sumstats/QTS000026/QTD000504/QTD000504.all.tsv.gz	ENSG00000111011	12	123000641	A	G	chr12_123000641_A_G	30	0.192308	0.373992	0.101242	0.11321	SNP	147	182	0.90335	ENSG00000111011	ENSG00000111011	108.275	rs883263
QTS000026	ftp://ftp.ebi.ac.uk/pub/databases/spot/eQTL/sumstats/QTS000026/QTD000504/QTD000504.all.tsv.gz	ENSG00000111325	12	123000641	A	G	chr12_123000641_A_G	30	0.192308	0.529847	0.0897674	0.142232	SNP	147	182	0.90335	ENSG00000111325	ENSG00000111325	1.618	rs883263
QTS000026	ftp://ftp.ebi.ac.uk/pub/databases/spot/eQTL/sumstats/QTS000026/QTD000504/QTD000504.all.tsv.gz	ENSG00000111328	12	123000641	A	G	chr12_123000641_A_G	30	0.192308	5.59257e-06	0.564876	0.115626	SNP	147	182	0.90335	ENSG00000111328	ENSG00000111328	26.196	rs883263
QTS000026	ftp://ftp.ebi.ac.uk/pub/databases/spot/eQTL/sumstats/QTS000026/QTD000504/QTD000504.all.tsv.gz	ENSG00000111358	12	123000641	A	G	chr12_123000641_A_G	30	0.192308	0.398506	-0.126639	0.149149	SNP	147	182	0.90335	ENSG00000111358	ENSG00000111358	14.069	rs883263
QTS000026	ftp://ftp.ebi.ac.uk/pub/databases/spot/eQTL/sumstats/QTS000026/QTD000504/QTD000504.all.tsv.gz	ENSG00000111361	12	123000641	A	G	chr12_123000641_A_G	30	0.192308	0.512633	-0.0893008	0.13575	SNP	147	182	0.90335	ENSG00000111361	ENSG00000111361	86.131	rs883263
QTS000026	ftp://ftp.ebi.ac.uk/pub/databases/spot/eQTL/sumstats/QTS000026/QTD000504/QTD000504.all.tsv.gz	ENSG00000111364	12	123000641	A	G	chr12_123000641_A_G	30	0.192308	0.0481175	0.295926	0.14732	SNP	147	182	0.90335	ENSG00000111364	ENSG00000111364	23.999	rs883263
QTS000026	ftp://ftp.ebi.ac.uk/pub/databases/spot/eQTL/sumstats/QTS000026/QTD000504/QTD000504.all.tsv.gz	ENSG00000119242	12	123000641	A	G	chr12_123000641_A_G	30	0.192308	0.94203	0.0130437	0.178781	SNP	147	182	0.90335	ENSG00000119242	ENSG00000119242	6.69	rs883263
QTS000026	ftp://ftp.ebi.ac.uk/pub/databases/spot/eQTL/sumstats/QTS000026/QTD000504/QTD000504.all.tsv.gz	ENSG00000130779	12	123000641	A	G	chr12_123000641_A_G	30	0.192308	0.013324	-0.251851	0.0993763	SNP	147	182	0.90335	ENSG00000130779	ENSG00000130779	41.92	rs883263
QTS000026	ftp://ftp.ebi.ac.uk/pub/databases/spot/eQTL/sumstats/QTS000026/QTD000504/QTD000504.all.tsv.gz	ENSG00000130921	12	123000641	A	G	chr12_123000641_A_G	30	0.192308	0.159979	-0.198843	0.140126	SNP	147	182	0.90335	ENSG00000130921	ENSG00000130921	1.065	rs883263
QTS000026	ftp://ftp.ebi.ac.uk/pub/databases/spot/eQTL/sumstats/QTS000026/QTD000504/QTD000504.all.tsv.gz	ENSG00000139697	12	123000641	A	G	chr12_123000641_A_G	30	0.192308	0.683871	0.0429162	0.104993	SNP	147	182	0.90335	ENSG00000139697	ENSG00000139697	38.658	rs883263
QTS000026	ftp://ftp.ebi.ac.uk/pub/databases/spot/eQTL/sumstats/QTS000026/QTD000504/QTD000504.all.tsv.gz	ENSG00000139719	12	123000641	A	G	chr12_123000641_A_G	30	0.192308	0.326699	0.128014	0.129679	SNP	147	182	0.90335	ENSG00000139719	ENSG00000139719	7.334	rs883263
QTS000026	ftp://ftp.ebi.ac.uk/pub/databases/spot/eQTL/sumstats/QTS000026/QTD000504/QTD000504.all.tsv.gz	ENSG00000139722	12	123000641	A	G	chr12_123000641_A_G	30	0.192308	0.0538798	0.154913	0.0791112	SNP	147	182	0.90335	ENSG00000139722	ENSG00000139722	34.072	rs883263
QTS000026	ftp://ftp.ebi.ac.uk/pub/databases/spot/eQTL/sumstats/QTS000026/QTD000504/QTD000504.all.tsv.gz	ENSG00000139726	12	123000641	A	G	chr12_123000641_A_G	30	0.192308	0.106552	-0.254478	0.15581	SNP	147	182	0.90335	ENSG00000139726	ENSG00000139726	54.867	rs883263
QTS000026	ftp://ftp.ebi.ac.uk/pub/databases/spot/eQTL/sumstats/QTS000026/QTD000504/QTD000504.all.tsv.gz	ENSG00000150977	12	123000641	A	G	chr12_123000641_A_G	30	0.192308	0.851214	0.0294642	0.156551	SNP	147	182	0.90335	ENSG00000150977	ENSG00000150977	377.636	rs883263
QTS000026	ftp://ftp.ebi.ac.uk/pub/databases/spot/eQTL/sumstats/QTS000026/QTD000504/QTD000504.all.tsv.gz	ENSG00000168778	12	123000641	A	G	chr12_123000641_A_G	30	0.192308	0.503327	-0.120714	0.17951	SNP	147	182	0.90335	ENSG00000168778	ENSG00000168778	0.656	rs883263
QTS000026	ftp://ftp.ebi.ac.uk/pub/databases/spot/eQTL/sumstats/QTS000026/QTD000504/QTD000504.all.tsv.gz	ENSG00000175727	12	123000641	A	G	chr12_123000641_A_G	30	0.192308	0.728788	0.041796	0.120097	SNP	147	182	0.90335	ENSG00000175727	ENSG00000175727	69.053	rs883263
QTS000026	ftp://ftp.ebi.ac.uk/pub/databases/spot/eQTL/sumstats/QTS000026/QTD000504/QTD000504.all.tsv.gz	ENSG00000179195	12	123000641	A	G	chr12_123000641_A_G	30	0.192308	0.60388	-0.0806801	0.154856	SNP	147	182	0.90335	ENSG00000179195	ENSG00000179195	48.986	rs883263
QTS000026	ftp://ftp.ebi.ac.uk/pub/databases/spot/eQTL/sumstats/QTS000026/QTD000504/QTD000504.all.tsv.gz	ENSG00000182196	12	123000641	A	G	chr12_123000641_A_G	30	0.192308	0.473717	-0.138586	0.192473	SNP	147	182	0.90335	ENSG00000182196	ENSG00000182196	1.406	rs883263
QTS000026	ftp://ftp.ebi.ac.uk/pub/databases/spot/eQTL/sumstats/QTS000026/QTD000504/QTD000504.all.tsv.gz	ENSG00000182782	12	123000641	A	G	chr12_123000641_A_G	30	0.192308	0.376417	0.132864	0.149331	SNP	147	182	0.90335	ENSG00000182782	ENSG00000182782	83.163	rs883263
QTS000026	ftp://ftp.ebi.ac.uk/pub/databases/spot/eQTL/sumstats/QTS000026/QTD000504/QTD000504.all.tsv.gz	ENSG00000183955	12	123000641	A	G	chr12_123000641_A_G	30	0.192308	0.0109111	-0.254403	0.0974857	SNP	147	182	0.90335	ENSG00000183955	ENSG00000183955	27.917	rs883263
QTS000026	ftp://ftp.ebi.ac.uk/pub/databases/spot/eQTL/sumstats/QTS000026/QTD000504/QTD000504.all.tsv.gz	ENSG00000184047	12	123000641	A	G	chr12_123000641_A_G	30	0.192308	0.526246	0.0917068	0.144039	SNP	147	182	0.90335	ENSG00000184047	ENSG00000184047	7.475	rs883263
QTS000026	ftp://ftp.ebi.ac.uk/pub/databases/spot/eQTL/sumstats/QTS000026/QTD000504/QTD000504.all.tsv.gz	ENSG00000184209	12	123000641	A	G	chr12_123000641_A_G	30	0.192308	0.0904917	-0.300127	0.175041	SNP	147	182	0.90335	ENSG00000184209	ENSG00000184209	10.646	rs883263
QTS000026	ftp://ftp.ebi.ac.uk/pub/databases/spot/eQTL/sumstats/QTS000026/QTD000504/QTD000504.all.tsv.gz	ENSG00000184445	12	123000641	A	G	chr12_123000641_A_G	30	0.192308	0.629586	0.0779545	0.160973	SNP	147	182	0.90335	ENSG00000184445	ENSG00000184445	7.194	rs883263
QTS000026	ftp://ftp.ebi.ac.uk/pub/databases/spot/eQTL/sumstats/QTS000026/QTD000504/QTD000504.all.tsv.gz	ENSG00000185344	12	123000641	A	G	chr12_123000641_A_G	30	0.192308	0.0989403	0.21504	0.128731	SNP	147	182	0.90335	ENSG00000185344	ENSG00000185344	8.082	rs883263
QTS000026	ftp://ftp.ebi.ac.uk/pub/databases/spot/eQTL/sumstats/QTS000026/QTD000504/QTD000504.all.tsv.gz	ENSG00000250091	12	123000641	A	G	chr12_123000641_A_G	30	0.192308	0.730939	-0.0635146	0.184023	SNP	147	182	0.90335	ENSG00000250091	ENSG00000250091	0.95	rs883263
QTS000026	ftp://ftp.ebi.ac.uk/pub/databases/spot/eQTL/sumstats/QTS000026/QTD000504/QTD000504.all.tsv.gz	ENSG00000255398	12	123000641	A	G	chr12_123000641_A_G	30	0.192308	0.631227	0.0698939	0.145023	SNP	147	182	0.90335	ENSG00000255398	ENSG00000255398	119.68	rs883263
QTS000026	ftp://ftp.ebi.ac.uk/pub/databases/spot/eQTL/sumstats/QTS000026/QTD000504/QTD000504.all.tsv.gz	ENSG00000256092	12	123000641	A	G	chr12_123000641_A_G	30	0.192308	0.272789	-0.20394	0.184616	SNP	147	182	0.90335	ENSG00000256092	ENSG00000256092	1.142	rs883263
QTS000026	ftp://ftp.ebi.ac.uk/pub/databases/spot/eQTL/sumstats/QTS000026/QTD000504/QTD000504.all.tsv.gz	ENSG00000269938	12	123000641	A	G	chr12_123000641_A_G	30	0.192308	0.926662	0.0161742	0.175139	SNP	147	182	0.90335	ENSG00000269938	ENSG00000269938	0.966	rs883263
QTS000026	ftp://ftp.ebi.ac.uk/pub/databases/spot/eQTL/sumstats/QTS000026/QTD000504/QTD000504.all.tsv.gz	ENSG00000269980	12	123000641	A	G	chr12_123000641_A_G	30	0.192308	0.537614	0.0978471	0.158013	SNP	147	182	0.90335	ENSG00000269980	ENSG00000269980	0	rs883263
QTS000026	ftp://ftp.ebi.ac.uk/pub/databases/spot/eQTL/sumstats/QTS000026/QTD000504/QTD000504.all.tsv.gz	ENSG00000269997	12	123000641	A	G	chr12_123000641_A_G	30	0.192308	0.472917	-0.13545	0.187777	SNP	147	182	0.90335	ENSG00000269997	ENSG00000269997	1.11	rs883263
QTS000026	ftp://ftp.ebi.ac.uk/pub/databases/spot/eQTL/sumstats/QTS000026/QTD000504/QTD000504.all.tsv.gz	ENSG00000270048	12	123000641	A	G	chr12_123000641_A_G	30	0.192308	0.159833	-0.254879	0.179551	SNP	147	182	0.90335	ENSG00000270048	ENSG00000270048	0.989	rs883263
QTS000026	ftp://ftp.ebi.ac.uk/pub/databases/spot/eQTL/sumstats/QTS000026/QTD000504/QTD000504.all.tsv.gz	ENSG00000270061	12	123000641	A	G	chr12_123000641_A_G	30	0.192308	0.2632	0.203842	0.180838	SNP	147	182	0.90335	ENSG00000270061	ENSG00000270061	1.466	rs883263
QTS000026	ftp://ftp.ebi.ac.uk/pub/databases/spot/eQTL/sumstats/QTS000026/QTD000504/QTD000504.all.tsv.gz	ENSG00000270095	12	123000641	A	G	chr12_123000641_A_G	30	0.192308	0.859606	-0.0307523	0.173275	SNP	147	182	0.90335	ENSG00000270095	ENSG00000270095	1.035	rs883263
QTS000026	ftp://ftp.ebi.ac.uk/pub/databases/spot/eQTL/sumstats/QTS000026/QTD000504/QTD000504.all.tsv.gz	ENSG00000270130	12	123000641	A	G	chr12_123000641_A_G	30	0.192308	0.106621	-0.271917	0.166522	SNP	147	182	0.90335	ENSG00000270130	ENSG00000270130	1.11	rs883263
QTS000026	ftp://ftp.ebi.ac.uk/pub/databases/spot/eQTL/sumstats/QTS000026/QTD000504/QTD000504.all.tsv.gz	ENSG00000274191	12	123000641	A	G	chr12_123000641_A_G	30	0.192308	0.516772	-0.109125	0.167531	SNP	147	182	0.90335	ENSG00000274191	ENSG00000274191	0.543	rs883263
QTS000026	ftp://ftp.ebi.ac.uk/pub/databases/spot/eQTL/sumstats/QTS000026/QTD000504/QTD000504.all.tsv.gz	ENSG00000274427	12	123000641	A	G	chr12_123000641_A_G	30	0.192308	0.0361319	0.259811	0.121791	SNP	147	182	0.90335	ENSG00000274427	ENSG00000274427	0	rs883263
QTS000026	ftp://ftp.ebi.ac.uk/pub/databases/spot/eQTL/sumstats/QTS000026/QTD000504/QTD000504.all.tsv.gz	ENSG00000275265	12	123000641	A	G	chr12_123000641_A_G	30	0.192308	0.879409	-0.0228262	0.149946	SNP	147	182	0.90335	ENSG00000275265	ENSG00000275265	0	rs883263
QTS000026	ftp://ftp.ebi.ac.uk/pub/databases/spot/eQTL/sumstats/QTS000026/QTD000504/QTD000504.all.tsv.gz	ENSG00000278112	12	123000641	A	G	chr12_123000641_A_G	30	0.192308	0.815751	0.0270693	0.115768	SNP	147	182	0.90335	ENSG00000278112	ENSG00000278112	0	rs883263
QTS000026	ftp://ftp.ebi.ac.uk/pub/databases/spot/eQTL/sumstats/QTS000026/QTD000504/QTD000504.all.tsv.gz	ENSG00000033030	12	123001735	A	T	chr12_123001735_A_T	50	0.362637	0.199236	0.191306	0.147725	SNP	116	182	0.9484	ENSG00000033030	ENSG00000033030	24.87	rs28755851
QTS000026	ftp://ftp.ebi.ac.uk/pub/databases/spot/eQTL/sumstats/QTS000026/QTD000504/QTD000504.all.tsv.gz	ENSG00000051825	12	123001735	A	T	chr12_123001735_A_T	50	0.362637	0.000743326	-0.465266	0.132342	SNP	116	182	0.9484	ENSG00000051825	ENSG00000051825	12.458	rs28755851
QTS000026	ftp://ftp.ebi.ac.uk/pub/databases/spot/eQTL/sumstats/QTS000026/QTD000504/QTD000504.all.tsv.gz	ENSG00000086598	12	123001735	A	T	chr12_123001735_A_T	50	0.362637	0.916883	0.012628	0.120603	SNP	116	182	0.9484	ENSG00000086598	ENSG00000086598	189.745	rs28755851
QTS000026	ftp://ftp.ebi.ac.uk/pub/databases/spot/eQTL/sumstats/QTS000026/QTD000504/QTD000504.all.tsv.gz	ENSG00000090975	12	123001735	A	T	chr12_123001735_A_T	50	0.362637	0.756436	-0.0455821	0.146432	SNP	116	182	0.9484	ENSG00000090975	ENSG00000090975	1.06	rs28755851
QTS000026	ftp://ftp.ebi.ac.uk/pub/databases/spot/eQTL/sumstats/QTS000026/QTD000504/QTD000504.all.tsv.gz	ENSG00000110987	12	123001735	A	T	chr12_123001735_A_T	50	0.362637	0.993488	-0.00103675	0.126601	SNP	116	182	0.9484	ENSG00000110987	ENSG00000110987	1.08	rs28755851
QTS000026	ftp://ftp.ebi.ac.uk/pub/databases/spot/eQTL/sumstats/QTS000026/QTD000504/QTD000504.all.tsv.gz	ENSG00000111011	12	123001735	A	T	chr12_123001735_A_T	50	0.362637	0.211289	0.119189	0.094545	SNP	116	182	0.9484	ENSG00000111011	ENSG00000111011	108.275	rs28755851
QTS000026	ftp://ftp.ebi.ac.uk/pub/databases/spot/eQTL/sumstats/QTS000026/QTD000504/QTD000504.all.tsv.gz	ENSG00000111325	12	123001735	A	T	chr12_123001735_A_T	50	0.362637	0.383056	0.104495	0.119102	SNP	116	182	0.9484	ENSG00000111325	ENSG00000111325	1.618	rs28755851
QTS000026	ftp://ftp.ebi.ac.uk/pub/databases/spot/eQTL/sumstats/QTS000026/QTD000504/QTD000504.all.tsv.gz	ENSG00000111328	12	123001735	A	T	chr12_123001735_A_T	50	0.362637	0.212008	0.1386	0.110117	SNP	116	182	0.9484	ENSG00000111328	ENSG00000111328	26.196	rs28755851
QTS000026	ftp://ftp.ebi.ac.uk/pub/databases/spot/eQTL/sumstats/QTS000026/QTD000504/QTD000504.all.tsv.gz	ENSG00000111358	12	123001735	A	T	chr12_123001735_A_T	50	0.362637	0.0609375	-0.233774	0.122898	SNP	116	182	0.9484	ENSG00000111358	ENSG00000111358	14.069	rs28755851
QTS000026	ftp://ftp.ebi.ac.uk/pub/databases/spot/eQTL/sumstats/QTS000026/QTD000504/QTD000504.all.tsv.gz	ENSG00000111361	12	123001735	A	T	chr12_123001735_A_T	50	0.362637	0.757036	0.0354588	0.114202	SNP	116	182	0.9484	ENSG00000111361	ENSG00000111361	86.131	rs28755851
QTS000026	ftp://ftp.ebi.ac.uk/pub/databases/spot/eQTL/sumstats/QTS000026/QTD000504/QTD000504.all.tsv.gz	ENSG00000111364	12	123001735	A	T	chr12_123001735_A_T	50	0.362637	0.348154	0.119101	0.126165	SNP	116	182	0.9484	ENSG00000111364	ENSG00000111364	23.999	rs28755851
QTS000026	ftp://ftp.ebi.ac.uk/pub/databases/spot/eQTL/sumstats/QTS000026/QTD000504/QTD000504.all.tsv.gz	ENSG00000119242	12	123001735	A	T	chr12_123001735_A_T	50	0.362637	0.633808	-0.0716739	0.14985	SNP	116	182	0.9484	ENSG00000119242	ENSG00000119242	6.69	rs28755851
QTS000026	ftp://ftp.ebi.ac.uk/pub/databases/spot/eQTL/sumstats/QTS000026/QTD000504/QTD000504.all.tsv.gz	ENSG00000130779	12	123001735	A	T	chr12_123001735_A_T	50	0.362637	0.255757	-0.0986296	0.0861312	SNP	116	182	0.9484	ENSG00000130779	ENSG00000130779	41.92	rs28755851
QTS000026	ftp://ftp.ebi.ac.uk/pub/databases/spot/eQTL/sumstats/QTS000026/QTD000504/QTD000504.all.tsv.gz	ENSG00000130921	12	123001735	A	T	chr12_123001735_A_T	50	0.362637	0.0636519	-0.219241	0.116488	SNP	116	182	0.9484	ENSG00000130921	ENSG00000130921	1.065	rs28755851
QTS000026	ftp://ftp.ebi.ac.uk/pub/databases/spot/eQTL/sumstats/QTS000026/QTD000504/QTD000504.all.tsv.gz	ENSG00000139697	12	123001735	A	T	chr12_123001735_A_T	50	0.362637	0.617259	-0.0442004	0.0880836	SNP	116	182	0.9484	ENSG00000139697	ENSG00000139697	38.658	rs28755851
QTS000026	ftp://ftp.ebi.ac.uk/pub/databases/spot/eQTL/sumstats/QTS000026/QTD000504/QTD000504.all.tsv.gz	ENSG00000139719	12	123001735	A	T	chr12_123001735_A_T	50	0.362637	0.254939	0.124591	0.108614	SNP	116	182	0.9484	ENSG00000139719	ENSG00000139719	7.334	rs28755851
QTS000026	ftp://ftp.ebi.ac.uk/pub/databases/spot/eQTL/sumstats/QTS000026/QTD000504/QTD000504.all.tsv.gz	ENSG00000139722	12	123001735	A	T	chr12_123001735_A_T	50	0.362637	0.367776	0.0613363	0.0676968	SNP	116	182	0.9484	ENSG00000139722	ENSG00000139722	34.072	rs28755851
QTS000026	ftp://ftp.ebi.ac.uk/pub/databases/spot/eQTL/sumstats/QTS000026/QTD000504/QTD000504.all.tsv.gz	ENSG00000139726	12	123001735	A	T	chr12_123001735_A_T	50	0.362637	0.500049	-0.0899003	0.132664	SNP	116	182	0.9484	ENSG00000139726	ENSG00000139726	54.867	rs28755851
QTS000026	ftp://ftp.ebi.ac.uk/pub/databases/spot/eQTL/sumstats/QTS000026/QTD000504/QTD000504.all.tsv.gz	ENSG00000150977	12	123001735	A	T	chr12_123001735_A_T	50	0.362637	0.504874	0.0878097	0.131055	SNP	116	182	0.9484	ENSG00000150977	ENSG00000150977	377.636	rs28755851
QTS000026	ftp://ftp.ebi.ac.uk/pub/databases/spot/eQTL/sumstats/QTS000026/QTD000504/QTD000504.all.tsv.gz	ENSG00000168778	12	123001735	A	T	chr12_123001735_A_T	50	0.362637	0.79608	0.0391757	0.151064	SNP	116	182	0.9484	ENSG00000168778	ENSG00000168778	0.656	rs28755851
QTS000026	ftp://ftp.ebi.ac.uk/pub/databases/spot/eQTL/sumstats/QTS000026/QTD000504/QTD000504.all.tsv.gz	ENSG00000175727	12	123001735	A	T	chr12_123001735_A_T	50	0.362637	0.079668	0.175615	0.0988595	SNP	116	182	0.9484	ENSG00000175727	ENSG00000175727	69.053	rs28755851
QTS000026	ftp://ftp.ebi.ac.uk/pub/databases/spot/eQTL/sumstats/QTS000026/QTD000504/QTD000504.all.tsv.gz	ENSG00000179195	12	123001735	A	T	chr12_123001735_A_T	50	0.362637	0.798736	0.033306	0.130164	SNP	116	182	0.9484	ENSG00000179195	ENSG00000179195	48.986	rs28755851
QTS000026	ftp://ftp.ebi.ac.uk/pub/databases/spot/eQTL/sumstats/QTS000026/QTD000504/QTD000504.all.tsv.gz	ENSG00000182196	12	123001735	A	T	chr12_123001735_A_T	50	0.362637	0.305531	-0.166079	0.160991	SNP	116	182	0.9484	ENSG00000182196	ENSG00000182196	1.406	rs28755851
QTS000026	ftp://ftp.ebi.ac.uk/pub/databases/spot/eQTL/sumstats/QTS000026/QTD000504/QTD000504.all.tsv.gz	ENSG00000182782	12	123001735	A	T	chr12_123001735_A_T	50	0.362637	0.6145	0.0636174	0.12579	SNP	116	182	0.9484	ENSG00000182782	ENSG00000182782	83.163	rs28755851
QTS000026	ftp://ftp.ebi.ac.uk/pub/databases/spot/eQTL/sumstats/QTS000026/QTD000504/QTD000504.all.tsv.gz	ENSG00000183955	12	123001735	A	T	chr12_123001735_A_T	50	0.362637	0.147473	-0.123279	0.0842398	SNP	116	182	0.9484	ENSG00000183955	ENSG00000183955	27.917	rs28755851
QTS000026	ftp://ftp.ebi.ac.uk/pub/databases/spot/eQTL/sumstats/QTS000026/QTD000504/QTD000504.all.tsv.gz	ENSG00000184047	12	123001735	A	T	chr12_123001735_A_T	50	0.362637	0.508557	0.0802913	0.12088	SNP	116	182	0.9484	ENSG00000184047	ENSG00000184047	7.475	rs28755851
QTS000026	ftp://ftp.ebi.ac.uk/pub/databases/spot/eQTL/sumstats/QTS000026/QTD000504/QTD000504.all.tsv.gz	ENSG00000184209	12	123001735	A	T	chr12_123001735_A_T	50	0.362637	0.441448	-0.11542	0.14916	SNP	116	182	0.9484	ENSG00000184209	ENSG00000184209	10.646	rs28755851
QTS000026	ftp://ftp.ebi.ac.uk/pub/databases/spot/eQTL/sumstats/QTS000026/QTD000504/QTD000504.all.tsv.gz	ENSG00000184445	12	123001735	A	T	chr12_123001735_A_T	50	0.362637	0.397166	0.114689	0.13469	SNP	116	182	0.9484	ENSG00000184445	ENSG00000184445	7.194	rs28755851
QTS000026	ftp://ftp.ebi.ac.uk/pub/databases/spot/eQTL/sumstats/QTS000026/QTD000504/QTD000504.all.tsv.gz	ENSG00000185344	12	123001735	A	T	chr12_123001735_A_T	50	0.362637	0.0100823	0.277903	0.105305	SNP	116	182	0.9484	ENSG00000185344	ENSG00000185344	8.082	rs28755851
QTS000026	ftp://ftp.ebi.ac.uk/pub/databases/spot/eQTL/sumstats/QTS000026/QTD000504/QTD000504.all.tsv.gz	ENSG00000250091	12	123001735	A	T	chr12_123001735_A_T	50	0.362637	0.543234	0.0941758	0.154215	SNP	116	182	0.9484	ENSG00000250091	ENSG00000250091	0.95	rs28755851
QTS000026	ftp://ftp.ebi.ac.uk/pub/databases/spot/eQTL/sumstats/QTS000026/QTD000504/QTD000504.all.tsv.gz	ENSG00000255398	12	123001735	A	T	chr12_123001735_A_T	50	0.362637	0.56637	0.0700638	0.121655	SNP	116	182	0.9484	ENSG00000255398	ENSG00000255398	119.68	rs28755851
QTS000026	ftp://ftp.ebi.ac.uk/pub/databases/spot/eQTL/sumstats/QTS000026/QTD000504/QTD000504.all.tsv.gz	ENSG00000256092	12	123001735	A	T	chr12_123001735_A_T	50	0.362637	0.324955	0.153773	0.155209	SNP	116	182	0.9484	ENSG00000256092	ENSG00000256092	1.142	rs28755851
QTS000026	ftp://ftp.ebi.ac.uk/pub/databases/spot/eQTL/sumstats/QTS000026/QTD000504/QTD000504.all.tsv.gz	ENSG00000269938	12	123001735	A	T	chr12_123001735_A_T	50	0.362637	0.24867	0.169413	0.145732	SNP	116	182	0.9484	ENSG00000269938	ENSG00000269938	0.966	rs28755851
QTS000026	ftp://ftp.ebi.ac.uk/pub/databases/spot/eQTL/sumstats/QTS000026/QTD000504/QTD000504.all.tsv.gz	ENSG00000269980	12	123001735	A	T	chr12_123001735_A_T	50	0.362637	0.884773	0.0193327	0.132954	SNP	116	182	0.9484	ENSG00000269980	ENSG00000269980	0	rs28755851
QTS000026	ftp://ftp.ebi.ac.uk/pub/databases/spot/eQTL/sumstats/QTS000026/QTD000504/QTD000504.all.tsv.gz	ENSG00000269997	12	123001735	A	T	chr12_123001735_A_T	50	0.362637	0.422366	-0.127043	0.157488	SNP	116	182	0.9484	ENSG00000269997	ENSG00000269997	1.11	rs28755851
QTS000026	ftp://ftp.ebi.ac.uk/pub/databases/spot/eQTL/sumstats/QTS000026/QTD000504/QTD000504.all.tsv.gz	ENSG00000270048	12	123001735	A	T	chr12_123001735_A_T	50	0.362637	0.189685	-0.199791	0.150973	SNP	116	182	0.9484	ENSG00000270048	ENSG00000270048	0.989	rs28755851
QTS000026	ftp://ftp.ebi.ac.uk/pub/databases/spot/eQTL/sumstats/QTS000026/QTD000504/QTD000504.all.tsv.gz	ENSG00000270061	12	123001735	A	T	chr12_123001735_A_T	50	0.362637	0.127082	0.232501	0.15072	SNP	116	182	0.9484	ENSG00000270061	ENSG00000270061	1.466	rs28755851
QTS000026	ftp://ftp.ebi.ac.uk/pub/databases/spot/eQTL/sumstats/QTS000026/QTD000504/QTD000504.all.tsv.gz	ENSG00000270095	12	123001735	A	T	chr12_123001735_A_T	50	0.362637	0.484741	0.101816	0.14501	SNP	116	182	0.9484	ENSG00000270095	ENSG00000270095	1.035	rs28755851
QTS000026	ftp://ftp.ebi.ac.uk/pub/databases/spot/eQTL/sumstats/QTS000026/QTD000504/QTD000504.all.tsv.gz	ENSG00000270130	12	123001735	A	T	chr12_123001735_A_T	50	0.362637	0.711744	-0.0526984	0.142083	SNP	116	182	0.9484	ENSG00000270130	ENSG00000270130	1.11	rs28755851
QTS000026	ftp://ftp.ebi.ac.uk/pub/databases/spot/eQTL/sumstats/QTS000026/QTD000504/QTD000504.all.tsv.gz	ENSG00000274191	12	123001735	A	T	chr12_123001735_A_T	50	0.362637	0.941539	-0.0103756	0.141014	SNP	116	182	0.9484	ENSG00000274191	ENSG00000274191	0.543	rs28755851
QTS000026	ftp://ftp.ebi.ac.uk/pub/databases/spot/eQTL/sumstats/QTS000026/QTD000504/QTD000504.all.tsv.gz	ENSG00000274427	12	123001735	A	T	chr12_123001735_A_T	50	0.362637	0.483029	0.0739486	0.104907	SNP	116	182	0.9484	ENSG00000274427	ENSG00000274427	0	rs28755851
QTS000026	ftp://ftp.ebi.ac.uk/pub/databases/spot/eQTL/sumstats/QTS000026/QTD000504/QTD000504.all.tsv.gz	ENSG00000275265	12	123001735	A	T	chr12_123001735_A_T	50	0.362637	0.962579	0.00592568	0.125884	SNP	116	182	0.9484	ENSG00000275265	ENSG00000275265	0	rs28755851
QTS000026	ftp://ftp.ebi.ac.uk/pub/databases/spot/eQTL/sumstats/QTS000026/QTD000504/QTD000504.all.tsv.gz	ENSG00000278112	12	123001735	A	T	chr12_123001735_A_T	50	0.362637	0.112849	0.15336	0.0956073	SNP	116	182	0.9484	ENSG00000278112	ENSG00000278112	0	rs28755851
QTS000026	ftp://ftp.ebi.ac.uk/pub/databases/spot/eQTL/sumstats/QTS000026/QTD000504/QTD000504.all.tsv.gz	ENSG00000033030	12	123002468	A	T	chr12_123002468_A_T	6	0.032967	0.351982	-0.443539	0.473613	SNP	6	182	0.99635	ENSG00000033030	ENSG00000033030	24.87	rs113253052
QTS000026	ftp://ftp.ebi.ac.uk/pub/databases/spot/eQTL/sumstats/QTS000026/QTD000504/QTD000504.all.tsv.gz	ENSG00000051825	12	123002468	A	T	chr12_123002468_A_T	6	0.032967	0.169421	-0.623539	0.449479	SNP	6	182	0.99635	ENSG00000051825	ENSG00000051825	12.458	rs113253052
QTS000026	ftp://ftp.ebi.ac.uk/pub/databases/spot/eQTL/sumstats/QTS000026/QTD000504/QTD000504.all.tsv.gz	ENSG00000086598	12	123002468	A	T	chr12_123002468_A_T	6	0.032967	0.454573	-0.288089	0.383266	SNP	6	182	0.99635	ENSG00000086598	ENSG00000086598	189.745	rs113253052
QTS000026	ftp://ftp.ebi.ac.uk/pub/databases/spot/eQTL/sumstats/QTS000026/QTD000504/QTD000504.all.tsv.gz	ENSG00000090975	12	123002468	A	T	chr12_123002468_A_T	6	0.032967	0.660317	0.205929	0.466742	SNP	6	182	0.99635	ENSG00000090975	ENSG00000090975	1.06	rs113253052
QTS000026	ftp://ftp.ebi.ac.uk/pub/databases/spot/eQTL/sumstats/QTS000026/QTD000504/QTD000504.all.tsv.gz	ENSG00000110987	12	123002468	A	T	chr12_123002468_A_T	6	0.032967	0.97721	0.0115732	0.403792	SNP	6	182	0.99635	ENSG00000110987	ENSG00000110987	1.08	rs113253052
QTS000026	ftp://ftp.ebi.ac.uk/pub/databases/spot/eQTL/sumstats/QTS000026/QTD000504/QTD000504.all.tsv.gz	ENSG00000111011	12	123002468	A	T	chr12_123002468_A_T	6	0.032967	0.917947	-0.0314911	0.304666	SNP	6	182	0.99635	ENSG00000111011	ENSG00000111011	108.275	rs113253052
QTS000026	ftp://ftp.ebi.ac.uk/pub/databases/spot/eQTL/sumstats/QTS000026/QTD000504/QTD000504.all.tsv.gz	ENSG00000111325	12	123002468	A	T	chr12_123002468_A_T	6	0.032967	0.3116	0.386287	0.379214	SNP	6	182	0.99635	ENSG00000111325	ENSG00000111325	1.618	rs113253052
QTS000026	ftp://ftp.ebi.ac.uk/pub/databases/spot/eQTL/sumstats/QTS000026/QTD000504/QTD000504.all.tsv.gz	ENSG00000111328	12	123002468	A	T	chr12_123002468_A_T	6	0.032967	0.273231	0.388537	0.35205	SNP	6	182	0.99635	ENSG00000111328	ENSG00000111328	26.196	rs113253052
QTS000026	ftp://ftp.ebi.ac.uk/pub/databases/spot/eQTL/sumstats/QTS000026/QTD000504/QTD000504.all.tsv.gz	ENSG00000111358	12	123002468	A	T	chr12_123002468_A_T	6	0.032967	0.797672	-0.10317	0.40103	SNP	6	182	0.99635	ENSG00000111358	ENSG00000111358	14.069	rs113253052
QTS000026	ftp://ftp.ebi.ac.uk/pub/databases/spot/eQTL/sumstats/QTS000026/QTD000504/QTD000504.all.tsv.gz	ENSG00000111361	12	123002468	A	T	chr12_123002468_A_T	6	0.032967	0.799076	-0.0930603	0.364319	SNP	6	182	0.99635	ENSG00000111361	ENSG00000111361	86.131	rs113253052
QTS000026	ftp://ftp.ebi.ac.uk/pub/databases/spot/eQTL/sumstats/QTS000026/QTD000504/QTD000504.all.tsv.gz	ENSG00000111364	12	123002468	A	T	chr12_123002468_A_T	6	0.032967	0.482441	-0.284762	0.403433	SNP	6	182	0.99635	ENSG00000111364	ENSG00000111364	23.999	rs113253052
QTS000026	ftp://ftp.ebi.ac.uk/pub/databases/spot/eQTL/sumstats/QTS000026/QTD000504/QTD000504.all.tsv.gz	ENSG00000119242	12	123002468	A	T	chr12_123002468_A_T	6	0.032967	0.758265	0.147753	0.478365	SNP	6	182	0.99635	ENSG00000119242	ENSG00000119242	6.69	rs113253052
QTS000026	ftp://ftp.ebi.ac.uk/pub/databases/spot/eQTL/sumstats/QTS000026/QTD000504/QTD000504.all.tsv.gz	ENSG00000130779	12	123002468	A	T	chr12_123002468_A_T	6	0.032967	0.183823	-0.367313	0.273852	SNP	6	182	0.99635	ENSG00000130779	ENSG00000130779	41.92	rs113253052
QTS000026	ftp://ftp.ebi.ac.uk/pub/databases/spot/eQTL/sumstats/QTS000026/QTD000504/QTD000504.all.tsv.gz	ENSG00000130921	12	123002468	A	T	chr12_123002468_A_T	6	0.032967	0.352645	-0.353441	0.377929	SNP	6	182	0.99635	ENSG00000130921	ENSG00000130921	1.065	rs113253052
QTS000026	ftp://ftp.ebi.ac.uk/pub/databases/spot/eQTL/sumstats/QTS000026/QTD000504/QTD000504.all.tsv.gz	ENSG00000139697	12	123002468	A	T	chr12_123002468_A_T	6	0.032967	0.251492	0.322356	0.278967	SNP	6	182	0.99635	ENSG00000139697	ENSG00000139697	38.658	rs113253052
QTS000026	ftp://ftp.ebi.ac.uk/pub/databases/spot/eQTL/sumstats/QTS000026/QTD000504/QTD000504.all.tsv.gz	ENSG00000139719	12	123002468	A	T	chr12_123002468_A_T	6	0.032967	0.893171	-0.047075	0.349367	SNP	6	182	0.99635	ENSG00000139719	ENSG00000139719	7.334	rs113253052
QTS000026	ftp://ftp.ebi.ac.uk/pub/databases/spot/eQTL/sumstats/QTS000026/QTD000504/QTD000504.all.tsv.gz	ENSG00000139722	12	123002468	A	T	chr12_123002468_A_T	6	0.032967	0.490284	0.150012	0.216398	SNP	6	182	0.99635	ENSG00000139722	ENSG00000139722	34.072	rs113253052
QTS000026	ftp://ftp.ebi.ac.uk/pub/databases/spot/eQTL/sumstats/QTS000026/QTD000504/QTD000504.all.tsv.gz	ENSG00000139726	12	123002468	A	T	chr12_123002468_A_T	6	0.032967	0.432006	-0.333899	0.422676	SNP	6	182	0.99635	ENSG00000139726	ENSG00000139726	54.867	rs113253052
QTS000026	ftp://ftp.ebi.ac.uk/pub/databases/spot/eQTL/sumstats/QTS000026/QTD000504/QTD000504.all.tsv.gz	ENSG00000150977	12	123002468	A	T	chr12_123002468_A_T	6	0.032967	0.498438	-0.284301	0.41796	SNP	6	182	0.99635	ENSG00000150977	ENSG00000150977	377.636	rs113253052
QTS000026	ftp://ftp.ebi.ac.uk/pub/databases/spot/eQTL/sumstats/QTS000026/QTD000504/QTD000504.all.tsv.gz	ENSG00000168778	12	123002468	A	T	chr12_123002468_A_T	6	0.032967	0.309639	-0.489669	0.478745	SNP	6	182	0.99635	ENSG00000168778	ENSG00000168778	0.656	rs113253052
QTS000026	ftp://ftp.ebi.ac.uk/pub/databases/spot/eQTL/sumstats/QTS000026/QTD000504/QTD000504.all.tsv.gz	ENSG00000175727	12	123002468	A	T	chr12_123002468_A_T	6	0.032967	0.758227	0.0993456	0.321589	SNP	6	182	0.99635	ENSG00000175727	ENSG00000175727	69.053	rs113253052
QTS000026	ftp://ftp.ebi.ac.uk/pub/databases/spot/eQTL/sumstats/QTS000026/QTD000504/QTD000504.all.tsv.gz	ENSG00000179195	12	123002468	A	T	chr12_123002468_A_T	6	0.032967	0.657388	0.184697	0.414793	SNP	6	182	0.99635	ENSG00000179195	ENSG00000179195	48.986	rs113253052
QTS000026	ftp://ftp.ebi.ac.uk/pub/databases/spot/eQTL/sumstats/QTS000026/QTD000504/QTD000504.all.tsv.gz	ENSG00000182196	12	123002468	A	T	chr12_123002468_A_T	6	0.032967	0.437067	0.402356	0.514998	SNP	6	182	0.99635	ENSG00000182196	ENSG00000182196	1.406	rs113253052
QTS000026	ftp://ftp.ebi.ac.uk/pub/databases/spot/eQTL/sumstats/QTS000026/QTD000504/QTD000504.all.tsv.gz	ENSG00000182782	12	123002468	A	T	chr12_123002468_A_T	6	0.032967	0.718561	0.145245	0.401534	SNP	6	182	0.99635	ENSG00000182782	ENSG00000182782	83.163	rs113253052
QTS000026	ftp://ftp.ebi.ac.uk/pub/databases/spot/eQTL/sumstats/QTS000026/QTD000504/QTD000504.all.tsv.gz	ENSG00000183955	12	123002468	A	T	chr12_123002468_A_T	6	0.032967	0.564173	-0.157448	0.271842	SNP	6	182	0.99635	ENSG00000183955	ENSG00000183955	27.917	rs113253052
QTS000026	ftp://ftp.ebi.ac.uk/pub/databases/spot/eQTL/sumstats/QTS000026/QTD000504/QTD000504.all.tsv.gz	ENSG00000184047	12	123002468	A	T	chr12_123002468_A_T	6	0.032967	0.566503	-0.222126	0.385821	SNP	6	182	0.99635	ENSG00000184047	ENSG00000184047	7.475	rs113253052
QTS000026	ftp://ftp.ebi.ac.uk/pub/databases/spot/eQTL/sumstats/QTS000026/QTD000504/QTD000504.all.tsv.gz	ENSG00000184209	12	123002468	A	T	chr12_123002468_A_T	6	0.032967	0.197278	0.614449	0.472385	SNP	6	182	0.99635	ENSG00000184209	ENSG00000184209	10.646	rs113253052
QTS000026	ftp://ftp.ebi.ac.uk/pub/databases/spot/eQTL/sumstats/QTS000026/QTD000504/QTD000504.all.tsv.gz	ENSG00000184445	12	123002468	A	T	chr12_123002468_A_T	6	0.032967	0.679172	-0.179009	0.431148	SNP	6	182	0.99635	ENSG00000184445	ENSG00000184445	7.194	rs113253052
QTS000026	ftp://ftp.ebi.ac.uk/pub/databases/spot/eQTL/sumstats/QTS000026/QTD000504/QTD000504.all.tsv.gz	ENSG00000185344	12	123002468	A	T	chr12_123002468_A_T	6	0.032967	0.820722	-0.0797727	0.3508	SNP	6	182	0.99635	ENSG00000185344	ENSG00000185344	8.082	rs113253052
QTS000026	ftp://ftp.ebi.ac.uk/pub/databases/spot/eQTL/sumstats/QTS000026/QTD000504/QTD000504.all.tsv.gz	ENSG00000250091	12	123002468	A	T	chr12_123002468_A_T	6	0.032967	0.858615	-0.0881147	0.492968	SNP	6	182	0.99635	ENSG00000250091	ENSG00000250091	0.95	rs113253052
QTS000026	ftp://ftp.ebi.ac.uk/pub/databases/spot/eQTL/sumstats/QTS000026/QTD000504/QTD000504.all.tsv.gz	ENSG00000255398	12	123002468	A	T	chr12_123002468_A_T	6	0.032967	0.597937	0.205561	0.388148	SNP	6	182	0.99635	ENSG00000255398	ENSG00000255398	119.68	rs113253052
QTS000026	ftp://ftp.ebi.ac.uk/pub/databases/spot/eQTL/sumstats/QTS000026/QTD000504/QTD000504.all.tsv.gz	ENSG00000256092	12	123002468	A	T	chr12_123002468_A_T	6	0.032967	0.0213613	-1.13055	0.481051	SNP	6	182	0.99635	ENSG00000256092	ENSG00000256092	1.142	rs113253052
QTS000026	ftp://ftp.ebi.ac.uk/pub/databases/spot/eQTL/sumstats/QTS000026/QTD000504/QTD000504.all.tsv.gz	ENSG00000269938	12	123002468	A	T	chr12_123002468_A_T	6	0.032967	0.0141632	-1.13146	0.450605	SNP	6	182	0.99635	ENSG00000269938	ENSG00000269938	0.966	rs113253052
QTS000026	ftp://ftp.ebi.ac.uk/pub/databases/spot/eQTL/sumstats/QTS000026/QTD000504/QTD000504.all.tsv.gz	ENSG00000269980	12	123002468	A	T	chr12_123002468_A_T	6	0.032967	0.881521	-0.0634141	0.424051	SNP	6	182	0.99635	ENSG00000269980	ENSG00000269980	0	rs113253052
QTS000026	ftp://ftp.ebi.ac.uk/pub/databases/spot/eQTL/sumstats/QTS000026/QTD000504/QTD000504.all.tsv.gz	ENSG00000269997	12	123002468	A	T	chr12_123002468_A_T	6	0.032967	0.77212	-0.146532	0.504172	SNP	6	182	0.99635	ENSG00000269997	ENSG00000269997	1.11	rs113253052
QTS000026	ftp://ftp.ebi.ac.uk/pub/databases/spot/eQTL/sumstats/QTS000026/QTD000504/QTD000504.all.tsv.gz	ENSG00000270048	12	123002468	A	T	chr12_123002468_A_T	6	0.032967	0.276407	0.529775	0.483237	SNP	6	182	0.99635	ENSG00000270048	ENSG00000270048	0.989	rs113253052
QTS000026	ftp://ftp.ebi.ac.uk/pub/databases/spot/eQTL/sumstats/QTS000026/QTD000504/QTD000504.all.tsv.gz	ENSG00000270061	12	123002468	A	T	chr12_123002468_A_T	6	0.032967	0.595758	-0.259599	0.487278	SNP	6	182	0.99635	ENSG00000270061	ENSG00000270061	1.466	rs113253052
QTS000026	ftp://ftp.ebi.ac.uk/pub/databases/spot/eQTL/sumstats/QTS000026/QTD000504/QTD000504.all.tsv.gz	ENSG00000270095	12	123002468	A	T	chr12_123002468_A_T	6	0.032967	0.147639	-0.669397	0.457607	SNP	6	182	0.99635	ENSG00000270095	ENSG00000270095	1.035	rs113253052
QTS000026	ftp://ftp.ebi.ac.uk/pub/databases/spot/eQTL/sumstats/QTS000026/QTD000504/QTD000504.all.tsv.gz	ENSG00000270130	12	123002468	A	T	chr12_123002468_A_T	6	0.032967	0.0271313	-0.989489	0.43915	SNP	6	182	0.99635	ENSG00000270130	ENSG00000270130	1.11	rs113253052
QTS000026	ftp://ftp.ebi.ac.uk/pub/databases/spot/eQTL/sumstats/QTS000026/QTD000504/QTD000504.all.tsv.gz	ENSG00000274191	12	123002468	A	T	chr12_123002468_A_T	6	0.032967	0.612321	-0.228488	0.449015	SNP	6	182	0.99635	ENSG00000274191	ENSG00000274191	0.543	rs113253052
QTS000026	ftp://ftp.ebi.ac.uk/pub/databases/spot/eQTL/sumstats/QTS000026/QTD000504/QTD000504.all.tsv.gz	ENSG00000274427	12	123002468	A	T	chr12_123002468_A_T	6	0.032967	0.217312	0.413422	0.332325	SNP	6	182	0.99635	ENSG00000274427	ENSG00000274427	0	rs113253052
QTS000026	ftp://ftp.ebi.ac.uk/pub/databases/spot/eQTL/sumstats/QTS000026/QTD000504/QTD000504.all.tsv.gz	ENSG00000275265	12	123002468	A	T	chr12_123002468_A_T	6	0.032967	0.350095	0.375322	0.399196	SNP	6	182	0.99635	ENSG00000275265	ENSG00000275265	0	rs113253052
QTS000026	ftp://ftp.ebi.ac.uk/pub/databases/spot/eQTL/sumstats/QTS000026/QTD000504/QTD000504.all.tsv.gz	ENSG00000278112	12	123002468	A	T	chr12_123002468_A_T	6	0.032967	0.812509	-0.0737713	0.309942	SNP	6	182	0.99635	ENSG00000278112	ENSG00000278112	0	rs113253052
QTS000026	ftp://ftp.ebi.ac.uk/pub/databases/spot/eQTL/sumstats/QTS000026/QTD000504/QTD000504.all.tsv.gz	ENSG00000033030	12	123003846	C	T	chr12_123003846_C_T	6	0.043956	0.55592	0.182232	0.308069	SNP	8	182	0.83143	ENSG00000033030	ENSG00000033030	24.87	rs77674871
QTS000026	ftp://ftp.ebi.ac.uk/pub/databases/spot/eQTL/sumstats/QTS000026/QTD000504/QTD000504.all.tsv.gz	ENSG00000051825	12	123003846	C	T	chr12_123003846_C_T	6	0.043956	0.227779	-0.355297	0.292204	SNP	8	182	0.83143	ENSG00000051825	ENSG00000051825	12.458	rs77674871
QTS000026	ftp://ftp.ebi.ac.uk/pub/databases/spot/eQTL/sumstats/QTS000026/QTD000504/QTD000504.all.tsv.gz	ENSG00000086598	12	123003846	C	T	chr12_123003846_C_T	6	0.043956	0.608339	0.128097	0.248934	SNP	8	182	0.83143	ENSG00000086598	ENSG00000086598	189.745	rs77674871
QTS000026	ftp://ftp.ebi.ac.uk/pub/databases/spot/eQTL/sumstats/QTS000026/QTD000504/QTD000504.all.tsv.gz	ENSG00000090975	12	123003846	C	T	chr12_123003846_C_T	6	0.043956	0.25502	0.344479	0.300357	SNP	8	182	0.83143	ENSG00000090975	ENSG00000090975	1.06	rs77674871
QTS000026	ftp://ftp.ebi.ac.uk/pub/databases/spot/eQTL/sumstats/QTS000026/QTD000504/QTD000504.all.tsv.gz	ENSG00000110987	12	123003846	C	T	chr12_123003846_C_T	6	0.043956	0.215509	0.323617	0.259107	SNP	8	182	0.83143	ENSG00000110987	ENSG00000110987	1.08	rs77674871
QTS000026	ftp://ftp.ebi.ac.uk/pub/databases/spot/eQTL/sumstats/QTS000026/QTD000504/QTD000504.all.tsv.gz	ENSG00000111011	12	123003846	C	T	chr12_123003846_C_T	6	0.043956	0.819425	0.0452287	0.19744	SNP	8	182	0.83143	ENSG00000111011	ENSG00000111011	108.275	rs77674871
QTS000026	ftp://ftp.ebi.ac.uk/pub/databases/spot/eQTL/sumstats/QTS000026/QTD000504/QTD000504.all.tsv.gz	ENSG00000111325	12	123003846	C	T	chr12_123003846_C_T	6	0.043956	0.226116	-0.299103	0.245101	SNP	8	182	0.83143	ENSG00000111325	ENSG00000111325	1.618	rs77674871
QTS000026	ftp://ftp.ebi.ac.uk/pub/databases/spot/eQTL/sumstats/QTS000026/QTD000504/QTD000504.all.tsv.gz	ENSG00000111328	12	123003846	C	T	chr12_123003846_C_T	6	0.043956	0.675472	0.0965638	0.229765	SNP	8	182	0.83143	ENSG00000111328	ENSG00000111328	26.196	rs77674871
QTS000026	ftp://ftp.ebi.ac.uk/pub/databases/spot/eQTL/sumstats/QTS000026/QTD000504/QTD000504.all.tsv.gz	ENSG00000111358	12	123003846	C	T	chr12_123003846_C_T	6	0.043956	0.377396	-0.229731	0.258736	SNP	8	182	0.83143	ENSG00000111358	ENSG00000111358	14.069	rs77674871
QTS000026	ftp://ftp.ebi.ac.uk/pub/databases/spot/eQTL/sumstats/QTS000026/QTD000504/QTD000504.all.tsv.gz	ENSG00000111361	12	123003846	C	T	chr12_123003846_C_T	6	0.043956	0.0157851	-0.561311	0.227322	SNP	8	182	0.83143	ENSG00000111361	ENSG00000111361	86.131	rs77674871
QTS000026	ftp://ftp.ebi.ac.uk/pub/databases/spot/eQTL/sumstats/QTS000026/QTD000504/QTD000504.all.tsv.gz	ENSG00000111364	12	123003846	C	T	chr12_123003846_C_T	6	0.043956	0.684468	0.106915	0.262087	SNP	8	182	0.83143	ENSG00000111364	ENSG00000111364	23.999	rs77674871
QTS000026	ftp://ftp.ebi.ac.uk/pub/databases/spot/eQTL/sumstats/QTS000026/QTD000504/QTD000504.all.tsv.gz	ENSG00000119242	12	123003846	C	T	chr12_123003846_C_T	6	0.043956	0.110628	0.492494	0.3051	SNP	8	182	0.83143	ENSG00000119242	ENSG00000119242	6.69	rs77674871
QTS000026	ftp://ftp.ebi.ac.uk/pub/databases/spot/eQTL/sumstats/QTS000026/QTD000504/QTD000504.all.tsv.gz	ENSG00000130779	12	123003846	C	T	chr12_123003846_C_T	6	0.043956	0.170396	0.245511	0.177387	SNP	8	182	0.83143	ENSG00000130779	ENSG00000130779	41.92	rs77674871
QTS000026	ftp://ftp.ebi.ac.uk/pub/databases/spot/eQTL/sumstats/QTS000026/QTD000504/QTD000504.all.tsv.gz	ENSG00000130921	12	123003846	C	T	chr12_123003846_C_T	6	0.043956	0.428752	-0.195214	0.245372	SNP	8	182	0.83143	ENSG00000130921	ENSG00000130921	1.065	rs77674871
QTS000026	ftp://ftp.ebi.ac.uk/pub/databases/spot/eQTL/sumstats/QTS000026/QTD000504/QTD000504.all.tsv.gz	ENSG00000139697	12	123003846	C	T	chr12_123003846_C_T	6	0.043956	0.0526205	0.350323	0.177936	SNP	8	182	0.83143	ENSG00000139697	ENSG00000139697	38.658	rs77674871
QTS000026	ftp://ftp.ebi.ac.uk/pub/databases/spot/eQTL/sumstats/QTS000026/QTD000504/QTD000504.all.tsv.gz	ENSG00000139719	12	123003846	C	T	chr12_123003846_C_T	6	0.043956	0.10689	0.363259	0.222632	SNP	8	182	0.83143	ENSG00000139719	ENSG00000139719	7.334	rs77674871
QTS000026	ftp://ftp.ebi.ac.uk/pub/databases/spot/eQTL/sumstats/QTS000026/QTD000504/QTD000504.all.tsv.gz	ENSG00000139722	12	123003846	C	T	chr12_123003846_C_T	6	0.043956	0.552526	0.0837617	0.140391	SNP	8	182	0.83143	ENSG00000139722	ENSG00000139722	34.072	rs77674871
QTS000026	ftp://ftp.ebi.ac.uk/pub/databases/spot/eQTL/sumstats/QTS000026/QTD000504/QTD000504.all.tsv.gz	ENSG00000139726	12	123003846	C	T	chr12_123003846_C_T	6	0.043956	0.91914	0.0280198	0.275096	SNP	8	182	0.83143	ENSG00000139726	ENSG00000139726	54.867	rs77674871
QTS000026	ftp://ftp.ebi.ac.uk/pub/databases/spot/eQTL/sumstats/QTS000026/QTD000504/QTD000504.all.tsv.gz	ENSG00000150977	12	123003846	C	T	chr12_123003846_C_T	6	0.043956	0.908048	-0.0314906	0.271735	SNP	8	182	0.83143	ENSG00000150977	ENSG00000150977	377.636	rs77674871
QTS000026	ftp://ftp.ebi.ac.uk/pub/databases/spot/eQTL/sumstats/QTS000026/QTD000504/QTD000504.all.tsv.gz	ENSG00000168778	12	123003846	C	T	chr12_123003846_C_T	6	0.043956	0.519665	-0.201571	0.31161	SNP	8	182	0.83143	ENSG00000168778	ENSG00000168778	0.656	rs77674871
QTS000026	ftp://ftp.ebi.ac.uk/pub/databases/spot/eQTL/sumstats/QTS000026/QTD000504/QTD000504.all.tsv.gz	ENSG00000175727	12	123003846	C	T	chr12_123003846_C_T	6	0.043956	0.156042	0.294901	0.205834	SNP	8	182	0.83143	ENSG00000175727	ENSG00000175727	69.053	rs77674871
QTS000026	ftp://ftp.ebi.ac.uk/pub/databases/spot/eQTL/sumstats/QTS000026/QTD000504/QTD000504.all.tsv.gz	ENSG00000179195	12	123003846	C	T	chr12_123003846_C_T	6	0.043956	0.725474	0.0948146	0.269013	SNP	8	182	0.83143	ENSG00000179195	ENSG00000179195	48.986	rs77674871
QTS000026	ftp://ftp.ebi.ac.uk/pub/databases/spot/eQTL/sumstats/QTS000026/QTD000504/QTD000504.all.tsv.gz	ENSG00000182196	12	123003846	C	T	chr12_123003846_C_T	6	0.043956	0.869419	0.0552786	0.335116	SNP	8	182	0.83143	ENSG00000182196	ENSG00000182196	1.406	rs77674871
QTS000026	ftp://ftp.ebi.ac.uk/pub/databases/spot/eQTL/sumstats/QTS000026/QTD000504/QTD000504.all.tsv.gz	ENSG00000182782	12	123003846	C	T	chr12_123003846_C_T	6	0.043956	0.355792	0.240672	0.259044	SNP	8	182	0.83143	ENSG00000182782	ENSG00000182782	83.163	rs77674871
QTS000026	ftp://ftp.ebi.ac.uk/pub/databases/spot/eQTL/sumstats/QTS000026/QTD000504/QTD000504.all.tsv.gz	ENSG00000183955	12	123003846	C	T	chr12_123003846_C_T	6	0.043956	0.497672	-0.119978	0.176068	SNP	8	182	0.83143	ENSG00000183955	ENSG00000183955	27.917	rs77674871
QTS000026	ftp://ftp.ebi.ac.uk/pub/databases/spot/eQTL/sumstats/QTS000026/QTD000504/QTD000504.all.tsv.gz	ENSG00000184047	12	123003846	C	T	chr12_123003846_C_T	6	0.043956	0.944913	-0.0173755	0.250639	SNP	8	182	0.83143	ENSG00000184047	ENSG00000184047	7.475	rs77674871
QTS000026	ftp://ftp.ebi.ac.uk/pub/databases/spot/eQTL/sumstats/QTS000026/QTD000504/QTD000504.all.tsv.gz	ENSG00000184209	12	123003846	C	T	chr12_123003846_C_T	6	0.043956	0.355201	-0.286376	0.307857	SNP	8	182	0.83143	ENSG00000184209	ENSG00000184209	10.646	rs77674871
QTS000026	ftp://ftp.ebi.ac.uk/pub/databases/spot/eQTL/sumstats/QTS000026/QTD000504/QTD000504.all.tsv.gz	ENSG00000184445	12	123003846	C	T	chr12_123003846_C_T	6	0.043956	0.788698	-0.0752164	0.279668	SNP	8	182	0.83143	ENSG00000184445	ENSG00000184445	7.194	rs77674871
QTS000026	ftp://ftp.ebi.ac.uk/pub/databases/spot/eQTL/sumstats/QTS000026/QTD000504/QTD000504.all.tsv.gz	ENSG00000185344	12	123003846	C	T	chr12_123003846_C_T	6	0.043956	0.015048	0.544175	0.218746	SNP	8	182	0.83143	ENSG00000185344	ENSG00000185344	8.082	rs77674871
QTS000026	ftp://ftp.ebi.ac.uk/pub/databases/spot/eQTL/sumstats/QTS000026/QTD000504/QTD000504.all.tsv.gz	ENSG00000250091	12	123003846	C	T	chr12_123003846_C_T	6	0.043956	0.322395	0.316299	0.317559	SNP	8	182	0.83143	ENSG00000250091	ENSG00000250091	0.95	rs77674871
QTS000026	ftp://ftp.ebi.ac.uk/pub/databases/spot/eQTL/sumstats/QTS000026/QTD000504/QTD000504.all.tsv.gz	ENSG00000255398	12	123003846	C	T	chr12_123003846_C_T	6	0.043956	0.619785	0.125377	0.251663	SNP	8	182	0.83143	ENSG00000255398	ENSG00000255398	119.68	rs77674871
QTS000026	ftp://ftp.ebi.ac.uk/pub/databases/spot/eQTL/sumstats/QTS000026/QTD000504/QTD000504.all.tsv.gz	ENSG00000256092	12	123003846	C	T	chr12_123003846_C_T	6	0.043956	0.632323	-0.154918	0.322477	SNP	8	182	0.83143	ENSG00000256092	ENSG00000256092	1.142	rs77674871
QTS000026	ftp://ftp.ebi.ac.uk/pub/databases/spot/eQTL/sumstats/QTS000026/QTD000504/QTD000504.all.tsv.gz	ENSG00000269938	12	123003846	C	T	chr12_123003846_C_T	6	0.043956	0.186028	0.400977	0.300472	SNP	8	182	0.83143	ENSG00000269938	ENSG00000269938	0.966	rs77674871
QTS000026	ftp://ftp.ebi.ac.uk/pub/databases/spot/eQTL/sumstats/QTS000026/QTD000504/QTD000504.all.tsv.gz	ENSG00000269980	12	123003846	C	T	chr12_123003846_C_T	6	0.043956	0.122377	-0.422773	0.270613	SNP	8	182	0.83143	ENSG00000269980	ENSG00000269980	0	rs77674871
QTS000026	ftp://ftp.ebi.ac.uk/pub/databases/spot/eQTL/sumstats/QTS000026/QTD000504/QTD000504.all.tsv.gz	ENSG00000269997	12	123003846	C	T	chr12_123003846_C_T	6	0.043956	0.00591456	0.880822	0.311001	SNP	8	182	0.83143	ENSG00000269997	ENSG00000269997	1.11	rs77674871
QTS000026	ftp://ftp.ebi.ac.uk/pub/databases/spot/eQTL/sumstats/QTS000026/QTD000504/QTD000504.all.tsv.gz	ENSG00000270048	12	123003846	C	T	chr12_123003846_C_T	6	0.043956	0.825205	0.0699464	0.315615	SNP	8	182	0.83143	ENSG00000270048	ENSG00000270048	0.989	rs77674871
QTS000026	ftp://ftp.ebi.ac.uk/pub/databases/spot/eQTL/sumstats/QTS000026/QTD000504/QTD000504.all.tsv.gz	ENSG00000270061	12	123003846	C	T	chr12_123003846_C_T	6	0.043956	0.026768	0.691948	0.306344	SNP	8	182	0.83143	ENSG00000270061	ENSG00000270061	1.466	rs77674871
QTS000026	ftp://ftp.ebi.ac.uk/pub/databases/spot/eQTL/sumstats/QTS000026/QTD000504/QTD000504.all.tsv.gz	ENSG00000270095	12	123003846	C	T	chr12_123003846_C_T	6	0.043956	0.0649371	0.55075	0.294073	SNP	8	182	0.83143	ENSG00000270095	ENSG00000270095	1.035	rs77674871
QTS000026	ftp://ftp.ebi.ac.uk/pub/databases/spot/eQTL/sumstats/QTS000026/QTD000504/QTD000504.all.tsv.gz	ENSG00000270130	12	123003846	C	T	chr12_123003846_C_T	6	0.043956	0.473445	-0.211118	0.293027	SNP	8	182	0.83143	ENSG00000270130	ENSG00000270130	1.11	rs77674871
QTS000026	ftp://ftp.ebi.ac.uk/pub/databases/spot/eQTL/sumstats/QTS000026/QTD000504/QTD000504.all.tsv.gz	ENSG00000274191	12	123003846	C	T	chr12_123003846_C_T	6	0.043956	0.0776137	0.510932	0.28561	SNP	8	182	0.83143	ENSG00000274191	ENSG00000274191	0.543	rs77674871
QTS000026	ftp://ftp.ebi.ac.uk/pub/databases/spot/eQTL/sumstats/QTS000026/QTD000504/QTD000504.all.tsv.gz	ENSG00000274427	12	123003846	C	T	chr12_123003846_C_T	6	0.043956	0.957113	-0.0117407	0.217602	SNP	8	182	0.83143	ENSG00000274427	ENSG00000274427	0	rs77674871
QTS000026	ftp://ftp.ebi.ac.uk/pub/databases/spot/eQTL/sumstats/QTS000026/QTD000504/QTD000504.all.tsv.gz	ENSG00000275265	12	123003846	C	T	chr12_123003846_C_T	6	0.043956	0.817101	0.0603821	0.26018	SNP	8	182	0.83143	ENSG00000275265	ENSG00000275265	0	rs77674871
QTS000026	ftp://ftp.ebi.ac.uk/pub/databases/spot/eQTL/sumstats/QTS000026/QTD000504/QTD000504.all.tsv.gz	ENSG00000278112	12	123003846	C	T	chr12_123003846_C_T	6	0.043956	0.897344	0.0260152	0.200967	SNP	8	182	0.83143	ENSG00000278112	ENSG00000278112	0	rs77674871
QTS000026	ftp://ftp.ebi.ac.uk/pub/databases/spot/eQTL/sumstats/QTS000026/QTD000504/QTD000504.all.tsv.gz	ENSG00000033030	12	123004361	G	A	chr12_123004361_G_A	8	0.043956	0.322102	0.433425	0.434886	SNP	8	182	0.79881	ENSG00000033030	ENSG00000033030	24.87	rs147952742
QTS000026	ftp://ftp.ebi.ac.uk/pub/databases/spot/eQTL/sumstats/QTS000026/QTD000504/QTD000504.all.tsv.gz	ENSG00000051825	12	123004361	G	A	chr12_123004361_G_A	8	0.043956	0.280996	0.450641	0.415028	SNP	8	182	0.79881	ENSG00000051825	ENSG00000051825	12.458	rs147952742
QTS000026	ftp://ftp.ebi.ac.uk/pub/databases/spot/eQTL/sumstats/QTS000026/QTD000504/QTD000504.all.tsv.gz	ENSG00000086598	12	123004361	G	A	chr12_123004361_G_A	8	0.043956	0.944376	0.024745	0.353489	SNP	8	182	0.79881	ENSG00000086598	ENSG00000086598	189.745	rs147952742
QTS000026	ftp://ftp.ebi.ac.uk/pub/databases/spot/eQTL/sumstats/QTS000026/QTD000504/QTD000504.all.tsv.gz	ENSG00000090975	12	123004361	G	A	chr12_123004361_G_A	8	0.043956	0.926415	-0.0397918	0.429426	SNP	8	182	0.79881	ENSG00000090975	ENSG00000090975	1.06	rs147952742
QTS000026	ftp://ftp.ebi.ac.uk/pub/databases/spot/eQTL/sumstats/QTS000026/QTD000504/QTD000504.all.tsv.gz	ENSG00000110987	12	123004361	G	A	chr12_123004361_G_A	8	0.043956	0.250187	-0.426213	0.367822	SNP	8	182	0.79881	ENSG00000110987	ENSG00000110987	1.08	rs147952742
QTS000026	ftp://ftp.ebi.ac.uk/pub/databases/spot/eQTL/sumstats/QTS000026/QTD000504/QTD000504.all.tsv.gz	ENSG00000111011	12	123004361	G	A	chr12_123004361_G_A	8	0.043956	0.414798	0.22857	0.278755	SNP	8	182	0.79881	ENSG00000111011	ENSG00000111011	108.275	rs147952742
QTS000026	ftp://ftp.ebi.ac.uk/pub/databases/spot/eQTL/sumstats/QTS000026/QTD000504/QTD000504.all.tsv.gz	ENSG00000111325	12	123004361	G	A	chr12_123004361_G_A	8	0.043956	0.55263	0.20878	0.350022	SNP	8	182	0.79881	ENSG00000111325	ENSG00000111325	1.618	rs147952742
QTS000026	ftp://ftp.ebi.ac.uk/pub/databases/spot/eQTL/sumstats/QTS000026/QTD000504/QTD000504.all.tsv.gz	ENSG00000111328	12	123004361	G	A	chr12_123004361_G_A	8	0.043956	0.29558	0.340963	0.323736	SNP	8	182	0.79881	ENSG00000111328	ENSG00000111328	26.196	rs147952742
QTS000026	ftp://ftp.ebi.ac.uk/pub/databases/spot/eQTL/sumstats/QTS000026/QTD000504/QTD000504.all.tsv.gz	ENSG00000111358	12	123004361	G	A	chr12_123004361_G_A	8	0.043956	0.554148	-0.218559	0.367824	SNP	8	182	0.79881	ENSG00000111358	ENSG00000111358	14.069	rs147952742
QTS000026	ftp://ftp.ebi.ac.uk/pub/databases/spot/eQTL/sumstats/QTS000026/QTD000504/QTD000504.all.tsv.gz	ENSG00000111361	12	123004361	G	A	chr12_123004361_G_A	8	0.043956	0.186105	0.441733	0.331071	SNP	8	182	0.79881	ENSG00000111361	ENSG00000111361	86.131	rs147952742
QTS000026	ftp://ftp.ebi.ac.uk/pub/databases/spot/eQTL/sumstats/QTS000026/QTD000504/QTD000504.all.tsv.gz	ENSG00000111364	12	123004361	G	A	chr12_123004361_G_A	8	0.043956	0.136203	0.551976	0.36651	SNP	8	182	0.79881	ENSG00000111364	ENSG00000111364	23.999	rs147952742
QTS000026	ftp://ftp.ebi.ac.uk/pub/databases/spot/eQTL/sumstats/QTS000026/QTD000504/QTD000504.all.tsv.gz	ENSG00000119242	12	123004361	G	A	chr12_123004361_G_A	8	0.043956	0.70235	0.168564	0.439433	SNP	8	182	0.79881	ENSG00000119242	ENSG00000119242	6.69	rs147952742
QTS000026	ftp://ftp.ebi.ac.uk/pub/databases/spot/eQTL/sumstats/QTS000026/QTD000504/QTD000504.all.tsv.gz	ENSG00000130779	12	123004361	G	A	chr12_123004361_G_A	8	0.043956	0.274813	-0.277864	0.252608	SNP	8	182	0.79881	ENSG00000130779	ENSG00000130779	41.92	rs147952742
QTS000026	ftp://ftp.ebi.ac.uk/pub/databases/spot/eQTL/sumstats/QTS000026/QTD000504/QTD000504.all.tsv.gz	ENSG00000130921	12	123004361	G	A	chr12_123004361_G_A	8	0.043956	0.923461	0.0336669	0.34926	SNP	8	182	0.79881	ENSG00000130921	ENSG00000130921	1.065	rs147952742
QTS000026	ftp://ftp.ebi.ac.uk/pub/databases/spot/eQTL/sumstats/QTS000026/QTD000504/QTD000504.all.tsv.gz	ENSG00000139697	12	123004361	G	A	chr12_123004361_G_A	8	0.043956	0.803938	-0.0643948	0.258486	SNP	8	182	0.79881	ENSG00000139697	ENSG00000139697	38.658	rs147952742
QTS000026	ftp://ftp.ebi.ac.uk/pub/databases/spot/eQTL/sumstats/QTS000026/QTD000504/QTD000504.all.tsv.gz	ENSG00000139719	12	123004361	G	A	chr12_123004361_G_A	8	0.043956	0.949798	0.0202817	0.321073	SNP	8	182	0.79881	ENSG00000139719	ENSG00000139719	7.334	rs147952742
QTS000026	ftp://ftp.ebi.ac.uk/pub/databases/spot/eQTL/sumstats/QTS000026/QTD000504/QTD000504.all.tsv.gz	ENSG00000139722	12	123004361	G	A	chr12_123004361_G_A	8	0.043956	0.573629	0.112503	0.199064	SNP	8	182	0.79881	ENSG00000139722	ENSG00000139722	34.072	rs147952742
QTS000026	ftp://ftp.ebi.ac.uk/pub/databases/spot/eQTL/sumstats/QTS000026/QTD000504/QTD000504.all.tsv.gz	ENSG00000139726	12	123004361	G	A	chr12_123004361_G_A	8	0.043956	0.0994053	0.638977	0.38305	SNP	8	182	0.79881	ENSG00000139726	ENSG00000139726	54.867	rs147952742
QTS000026	ftp://ftp.ebi.ac.uk/pub/databases/spot/eQTL/sumstats/QTS000026/QTD000504/QTD000504.all.tsv.gz	ENSG00000150977	12	123004361	G	A	chr12_123004361_G_A	8	0.043956	0.216797	-0.474972	0.381369	SNP	8	182	0.79881	ENSG00000150977	ENSG00000150977	377.636	rs147952742
QTS000026	ftp://ftp.ebi.ac.uk/pub/databases/spot/eQTL/sumstats/QTS000026/QTD000504/QTD000504.all.tsv.gz	ENSG00000168778	12	123004361	G	A	chr12_123004361_G_A	8	0.043956	0.827479	0.0968373	0.44281	SNP	8	182	0.79881	ENSG00000168778	ENSG00000168778	0.656	rs147952742
QTS000026	ftp://ftp.ebi.ac.uk/pub/databases/spot/eQTL/sumstats/QTS000026/QTD000504/QTD000504.all.tsv.gz	ENSG00000175727	12	123004361	G	A	chr12_123004361_G_A	8	0.043956	0.0123986	-0.726752	0.283708	SNP	8	182	0.79881	ENSG00000175727	ENSG00000175727	69.053	rs147952742
QTS000026	ftp://ftp.ebi.ac.uk/pub/databases/spot/eQTL/sumstats/QTS000026/QTD000504/QTD000504.all.tsv.gz	ENSG00000179195	12	123004361	G	A	chr12_123004361_G_A	8	0.043956	0.372698	0.340448	0.379658	SNP	8	182	0.79881	ENSG00000179195	ENSG00000179195	48.986	rs147952742
QTS000026	ftp://ftp.ebi.ac.uk/pub/databases/spot/eQTL/sumstats/QTS000026/QTD000504/QTD000504.all.tsv.gz	ENSG00000182196	12	123004361	G	A	chr12_123004361_G_A	8	0.043956	0.562527	-0.275751	0.474088	SNP	8	182	0.79881	ENSG00000182196	ENSG00000182196	1.406	rs147952742
QTS000026	ftp://ftp.ebi.ac.uk/pub/databases/spot/eQTL/sumstats/QTS000026/QTD000504/QTD000504.all.tsv.gz	ENSG00000182782	12	123004361	G	A	chr12_123004361_G_A	8	0.043956	0.77264	-0.107021	0.369093	SNP	8	182	0.79881	ENSG00000182782	ENSG00000182782	83.163	rs147952742
QTS000026	ftp://ftp.ebi.ac.uk/pub/databases/spot/eQTL/sumstats/QTS000026/QTD000504/QTD000504.all.tsv.gz	ENSG00000183955	12	123004361	G	A	chr12_123004361_G_A	8	0.043956	0.484983	-0.175117	0.249546	SNP	8	182	0.79881	ENSG00000183955	ENSG00000183955	27.917	rs147952742
QTS000026	ftp://ftp.ebi.ac.uk/pub/databases/spot/eQTL/sumstats/QTS000026/QTD000504/QTD000504.all.tsv.gz	ENSG00000184047	12	123004361	G	A	chr12_123004361_G_A	8	0.043956	0.259555	-0.400228	0.352335	SNP	8	182	0.79881	ENSG00000184047	ENSG00000184047	7.475	rs147952742
QTS000026	ftp://ftp.ebi.ac.uk/pub/databases/spot/eQTL/sumstats/QTS000026/QTD000504/QTD000504.all.tsv.gz	ENSG00000184209	12	123004361	G	A	chr12_123004361_G_A	8	0.043956	0.846525	0.0852188	0.438783	SNP	8	182	0.79881	ENSG00000184209	ENSG00000184209	10.646	rs147952742
QTS000026	ftp://ftp.ebi.ac.uk/pub/databases/spot/eQTL/sumstats/QTS000026/QTD000504/QTD000504.all.tsv.gz	ENSG00000184445	12	123004361	G	A	chr12_123004361_G_A	8	0.043956	0.00963502	1.00769	0.379426	SNP	8	182	0.79881	ENSG00000184445	ENSG00000184445	7.194	rs147952742
QTS000026	ftp://ftp.ebi.ac.uk/pub/databases/spot/eQTL/sumstats/QTS000026/QTD000504/QTD000504.all.tsv.gz	ENSG00000185344	12	123004361	G	A	chr12_123004361_G_A	8	0.043956	0.360665	0.294923	0.32069	SNP	8	182	0.79881	ENSG00000185344	ENSG00000185344	8.082	rs147952742
QTS000026	ftp://ftp.ebi.ac.uk/pub/databases/spot/eQTL/sumstats/QTS000026/QTD000504/QTD000504.all.tsv.gz	ENSG00000250091	12	123004361	G	A	chr12_123004361_G_A	8	0.043956	0.985362	0.00834019	0.453095	SNP	8	182	0.79881	ENSG00000250091	ENSG00000250091	0.95	rs147952742
QTS000026	ftp://ftp.ebi.ac.uk/pub/databases/spot/eQTL/sumstats/QTS000026/QTD000504/QTD000504.all.tsv.gz	ENSG00000255398	12	123004361	G	A	chr12_123004361_G_A	8	0.043956	0.991492	0.00382291	0.357337	SNP	8	182	0.79881	ENSG00000255398	ENSG00000255398	119.68	rs147952742
QTS000026	ftp://ftp.ebi.ac.uk/pub/databases/spot/eQTL/sumstats/QTS000026/QTD000504/QTD000504.all.tsv.gz	ENSG00000256092	12	123004361	G	A	chr12_123004361_G_A	8	0.043956	0.207568	0.575863	0.453042	SNP	8	182	0.79881	ENSG00000256092	ENSG00000256092	1.142	rs147952742
QTS000026	ftp://ftp.ebi.ac.uk/pub/databases/spot/eQTL/sumstats/QTS000026/QTD000504/QTD000504.all.tsv.gz	ENSG00000269938	12	123004361	G	A	chr12_123004361_G_A	8	0.043956	0.585184	0.235743	0.430058	SNP	8	182	0.79881	ENSG00000269938	ENSG00000269938	0.966	rs147952742
QTS000026	ftp://ftp.ebi.ac.uk/pub/databases/spot/eQTL/sumstats/QTS000026/QTD000504/QTD000504.all.tsv.gz	ENSG00000269980	12	123004361	G	A	chr12_123004361_G_A	8	0.043956	0.219294	0.477931	0.385854	SNP	8	182	0.79881	ENSG00000269980	ENSG00000269980	0	rs147952742
QTS000026	ftp://ftp.ebi.ac.uk/pub/databases/spot/eQTL/sumstats/QTS000026/QTD000504/QTD000504.all.tsv.gz	ENSG00000269997	12	123004361	G	A	chr12_123004361_G_A	8	0.043956	0.89309	0.0625011	0.463499	SNP	8	182	0.79881	ENSG00000269997	ENSG00000269997	1.11	rs147952742
QTS000026	ftp://ftp.ebi.ac.uk/pub/databases/spot/eQTL/sumstats/QTS000026/QTD000504/QTD000504.all.tsv.gz	ENSG00000270048	12	123004361	G	A	chr12_123004361_G_A	8	0.043956	0.953462	-0.0262051	0.447547	SNP	8	182	0.79881	ENSG00000270048	ENSG00000270048	0.989	rs147952742
QTS000026	ftp://ftp.ebi.ac.uk/pub/databases/spot/eQTL/sumstats/QTS000026/QTD000504/QTD000504.all.tsv.gz	ENSG00000270061	12	123004361	G	A	chr12_123004361_G_A	8	0.043956	0.704084	0.170867	0.44818	SNP	8	182	0.79881	ENSG00000270061	ENSG00000270061	1.466	rs147952742
QTS000026	ftp://ftp.ebi.ac.uk/pub/databases/spot/eQTL/sumstats/QTS000026/QTD000504/QTD000504.all.tsv.gz	ENSG00000270095	12	123004361	G	A	chr12_123004361_G_A	8	0.043956	0.571172	0.242012	0.425481	SNP	8	182	0.79881	ENSG00000270095	ENSG00000270095	1.035	rs147952742
QTS000026	ftp://ftp.ebi.ac.uk/pub/databases/spot/eQTL/sumstats/QTS000026/QTD000504/QTD000504.all.tsv.gz	ENSG00000270130	12	123004361	G	A	chr12_123004361_G_A	8	0.043956	0.798503	0.106732	0.416628	SNP	8	182	0.79881	ENSG00000270130	ENSG00000270130	1.11	rs147952742
QTS000026	ftp://ftp.ebi.ac.uk/pub/databases/spot/eQTL/sumstats/QTS000026/QTD000504/QTD000504.all.tsv.gz	ENSG00000274191	12	123004361	G	A	chr12_123004361_G_A	8	0.043956	0.95602	-0.0228686	0.413306	SNP	8	182	0.79881	ENSG00000274191	ENSG00000274191	0.543	rs147952742
QTS000026	ftp://ftp.ebi.ac.uk/pub/databases/spot/eQTL/sumstats/QTS000026/QTD000504/QTD000504.all.tsv.gz	ENSG00000274427	12	123004361	G	A	chr12_123004361_G_A	8	0.043956	0.503892	-0.206552	0.307565	SNP	8	182	0.79881	ENSG00000274427	ENSG00000274427	0	rs147952742
QTS000026	ftp://ftp.ebi.ac.uk/pub/databases/spot/eQTL/sumstats/QTS000026/QTD000504/QTD000504.all.tsv.gz	ENSG00000275265	12	123004361	G	A	chr12_123004361_G_A	8	0.043956	0.984875	0.00701776	0.368958	SNP	8	182	0.79881	ENSG00000275265	ENSG00000275265	0	rs147952742
QTS000026	ftp://ftp.ebi.ac.uk/pub/databases/spot/eQTL/sumstats/QTS000026/QTD000504/QTD000504.all.tsv.gz	ENSG00000278112	12	123004361	G	A	chr12_123004361_G_A	8	0.043956	0.715202	-0.104258	0.284669	SNP	8	182	0.79881	ENSG00000278112	ENSG00000278112	0	rs147952742
QTS000026	ftp://ftp.ebi.ac.uk/pub/databases/spot/eQTL/sumstats/QTS000026/QTD000504/QTD000504.all.tsv.gz	ENSG00000033030	12	123006719	GTAA	G	chr12_123006719_GTAA_G	10	0.0549451	0.972756	0.0114857	0.335208	INDEL	172	182	0.57043	ENSG00000033030	ENSG00000033030	24.87	rs138017921
QTS000026	ftp://ftp.ebi.ac.uk/pub/databases/spot/eQTL/sumstats/QTS000026/QTD000504/QTD000504.all.tsv.gz	ENSG00000033030	12	123006719	GTAA	G	chr12_123006719_GTAA_G	10	0.0549451	0.972756	0.0114857	0.335208	INDEL	172	182	0.57043	ENSG00000033030	ENSG00000033030	24.87	rs10612599
QTS000026	ftp://ftp.ebi.ac.uk/pub/databases/spot/eQTL/sumstats/QTS000026/QTD000504/QTD000504.all.tsv.gz	ENSG00000051825	12	123006719	GTAA	G	chr12_123006719_GTAA_G	10	0.0549451	0.897006	-0.0415941	0.320254	INDEL	172	182	0.57043	ENSG00000051825	ENSG00000051825	12.458	rs138017921
QTS000026	ftp://ftp.ebi.ac.uk/pub/databases/spot/eQTL/sumstats/QTS000026/QTD000504/QTD000504.all.tsv.gz	ENSG00000051825	12	123006719	GTAA	G	chr12_123006719_GTAA_G	10	0.0549451	0.897006	-0.0415941	0.320254	INDEL	172	182	0.57043	ENSG00000051825	ENSG00000051825	12.458	rs10612599
QTS000026	ftp://ftp.ebi.ac.uk/pub/databases/spot/eQTL/sumstats/QTS000026/QTD000504/QTD000504.all.tsv.gz	ENSG00000086598	12	123006719	GTAA	G	chr12_123006719_GTAA_G	10	0.0549451	0.113677	-0.42611	0.266266	INDEL	172	182	0.57043	ENSG00000086598	ENSG00000086598	189.745	rs138017921
QTS000026	ftp://ftp.ebi.ac.uk/pub/databases/spot/eQTL/sumstats/QTS000026/QTD000504/QTD000504.all.tsv.gz	ENSG00000086598	12	123006719	GTAA	G	chr12_123006719_GTAA_G	10	0.0549451	0.113677	-0.42611	0.266266	INDEL	172	182	0.57043	ENSG00000086598	ENSG00000086598	189.745	rs10612599
QTS000026	ftp://ftp.ebi.ac.uk/pub/databases/spot/eQTL/sumstats/QTS000026/QTD000504/QTD000504.all.tsv.gz	ENSG00000090975	12	123006719	GTAA	G	chr12_123006719_GTAA_G	10	0.0549451	0.551756	0.19614	0.328108	INDEL	172	182	0.57043	ENSG00000090975	ENSG00000090975	1.06	rs138017921
QTS000026	ftp://ftp.ebi.ac.uk/pub/databases/spot/eQTL/sumstats/QTS000026/QTD000504/QTD000504.all.tsv.gz	ENSG00000090975	12	123006719	GTAA	G	chr12_123006719_GTAA_G	10	0.0549451	0.551756	0.19614	0.328108	INDEL	172	182	0.57043	ENSG00000090975	ENSG00000090975	1.06	rs10612599
QTS000026	ftp://ftp.ebi.ac.uk/pub/databases/spot/eQTL/sumstats/QTS000026/QTD000504/QTD000504.all.tsv.gz	ENSG00000110987	12	123006719	GTAA	G	chr12_123006719_GTAA_G	10	0.0549451	0.0411859	-0.574117	0.276423	INDEL	172	182	0.57043	ENSG00000110987	ENSG00000110987	1.08	rs138017921
QTS000026	ftp://ftp.ebi.ac.uk/pub/databases/spot/eQTL/sumstats/QTS000026/QTD000504/QTD000504.all.tsv.gz	ENSG00000110987	12	123006719	GTAA	G	chr12_123006719_GTAA_G	10	0.0549451	0.0411859	-0.574117	0.276423	INDEL	172	182	0.57043	ENSG00000110987	ENSG00000110987	1.08	rs10612599
QTS000026	ftp://ftp.ebi.ac.uk/pub/databases/spot/eQTL/sumstats/QTS000026/QTD000504/QTD000504.all.tsv.gz	ENSG00000111011	12	123006719	GTAA	G	chr12_123006719_GTAA_G	10	0.0549451	0.732691	0.0734461	0.21425	INDEL	172	182	0.57043	ENSG00000111011	ENSG00000111011	108.275	rs138017921
QTS000026	ftp://ftp.ebi.ac.uk/pub/databases/spot/eQTL/sumstats/QTS000026/QTD000504/QTD000504.all.tsv.gz	ENSG00000111011	12	123006719	GTAA	G	chr12_123006719_GTAA_G	10	0.0549451	0.732691	0.0734461	0.21425	INDEL	172	182	0.57043	ENSG00000111011	ENSG00000111011	108.275	rs10612599
QTS000026	ftp://ftp.ebi.ac.uk/pub/databases/spot/eQTL/sumstats/QTS000026/QTD000504/QTD000504.all.tsv.gz	ENSG00000111325	12	123006719	GTAA	G	chr12_123006719_GTAA_G	10	0.0549451	0.0847287	-0.460155	0.263442	INDEL	172	182	0.57043	ENSG00000111325	ENSG00000111325	1.618	rs138017921
QTS000026	ftp://ftp.ebi.ac.uk/pub/databases/spot/eQTL/sumstats/QTS000026/QTD000504/QTD000504.all.tsv.gz	ENSG00000111325	12	123006719	GTAA	G	chr12_123006719_GTAA_G	10	0.0549451	0.0847287	-0.460155	0.263442	INDEL	172	182	0.57043	ENSG00000111325	ENSG00000111325	1.618	rs10612599
QTS000026	ftp://ftp.ebi.ac.uk/pub/databases/spot/eQTL/sumstats/QTS000026/QTD000504/QTD000504.all.tsv.gz	ENSG00000111328	12	123006719	GTAA	G	chr12_123006719_GTAA_G	10	0.0549451	0.17649	-0.336609	0.246721	INDEL	172	182	0.57043	ENSG00000111328	ENSG00000111328	26.196	rs138017921
QTS000026	ftp://ftp.ebi.ac.uk/pub/databases/spot/eQTL/sumstats/QTS000026/QTD000504/QTD000504.all.tsv.gz	ENSG00000111328	12	123006719	GTAA	G	chr12_123006719_GTAA_G	10	0.0549451	0.17649	-0.336609	0.246721	INDEL	172	182	0.57043	ENSG00000111328	ENSG00000111328	26.196	rs10612599
QTS000026	ftp://ftp.ebi.ac.uk/pub/databases/spot/eQTL/sumstats/QTS000026/QTD000504/QTD000504.all.tsv.gz	ENSG00000111358	12	123006719	GTAA	G	chr12_123006719_GTAA_G	10	0.0549451	0.288701	-0.299423	0.280241	INDEL	172	182	0.57043	ENSG00000111358	ENSG00000111358	14.069	rs138017921
QTS000026	ftp://ftp.ebi.ac.uk/pub/databases/spot/eQTL/sumstats/QTS000026/QTD000504/QTD000504.all.tsv.gz	ENSG00000111358	12	123006719	GTAA	G	chr12_123006719_GTAA_G	10	0.0549451	0.288701	-0.299423	0.280241	INDEL	172	182	0.57043	ENSG00000111358	ENSG00000111358	14.069	rs10612599
QTS000026	ftp://ftp.ebi.ac.uk/pub/databases/spot/eQTL/sumstats/QTS000026/QTD000504/QTD000504.all.tsv.gz	ENSG00000111361	12	123006719	GTAA	G	chr12_123006719_GTAA_G	10	0.0549451	0.776648	0.0729841	0.256354	INDEL	172	182	0.57043	ENSG00000111361	ENSG00000111361	86.131	rs138017921
QTS000026	ftp://ftp.ebi.ac.uk/pub/databases/spot/eQTL/sumstats/QTS000026/QTD000504/QTD000504.all.tsv.gz	ENSG00000111361	12	123006719	GTAA	G	chr12_123006719_GTAA_G	10	0.0549451	0.776648	0.0729841	0.256354	INDEL	172	182	0.57043	ENSG00000111361	ENSG00000111361	86.131	rs10612599
QTS000026	ftp://ftp.ebi.ac.uk/pub/databases/spot/eQTL/sumstats/QTS000026/QTD000504/QTD000504.all.tsv.gz	ENSG00000111364	12	123006719	GTAA	G	chr12_123006719_GTAA_G	10	0.0549451	0.147165	-0.411393	0.280899	INDEL	172	182	0.57043	ENSG00000111364	ENSG00000111364	23.999	rs138017921
QTS000026	ftp://ftp.ebi.ac.uk/pub/databases/spot/eQTL/sumstats/QTS000026/QTD000504/QTD000504.all.tsv.gz	ENSG00000111364	12	123006719	GTAA	G	chr12_123006719_GTAA_G	10	0.0549451	0.147165	-0.411393	0.280899	INDEL	172	182	0.57043	ENSG00000111364	ENSG00000111364	23.999	rs10612599
QTS000026	ftp://ftp.ebi.ac.uk/pub/databases/spot/eQTL/sumstats/QTS000026/QTD000504/QTD000504.all.tsv.gz	ENSG00000119242	12	123006719	GTAA	G	chr12_123006719_GTAA_G	10	0.0549451	0.45138	-0.254045	0.335586	INDEL	172	182	0.57043	ENSG00000119242	ENSG00000119242	6.69	rs138017921
QTS000026	ftp://ftp.ebi.ac.uk/pub/databases/spot/eQTL/sumstats/QTS000026/QTD000504/QTD000504.all.tsv.gz	ENSG00000119242	12	123006719	GTAA	G	chr12_123006719_GTAA_G	10	0.0549451	0.45138	-0.254045	0.335586	INDEL	172	182	0.57043	ENSG00000119242	ENSG00000119242	6.69	rs10612599
QTS000026	ftp://ftp.ebi.ac.uk/pub/databases/spot/eQTL/sumstats/QTS000026/QTD000504/QTD000504.all.tsv.gz	ENSG00000130779	12	123006719	GTAA	G	chr12_123006719_GTAA_G	10	0.0549451	0.76877	0.0574946	0.194872	INDEL	172	182	0.57043	ENSG00000130779	ENSG00000130779	41.92	rs138017921
QTS000026	ftp://ftp.ebi.ac.uk/pub/databases/spot/eQTL/sumstats/QTS000026/QTD000504/QTD000504.all.tsv.gz	ENSG00000130779	12	123006719	GTAA	G	chr12_123006719_GTAA_G	10	0.0549451	0.76877	0.0574946	0.194872	INDEL	172	182	0.57043	ENSG00000130779	ENSG00000130779	41.92	rs10612599
QTS000026	ftp://ftp.ebi.ac.uk/pub/databases/spot/eQTL/sumstats/QTS000026/QTD000504/QTD000504.all.tsv.gz	ENSG00000130921	12	123006719	GTAA	G	chr12_123006719_GTAA_G	10	0.0549451	0.320085	-0.265959	0.265738	INDEL	172	182	0.57043	ENSG00000130921	ENSG00000130921	1.065	rs138017921
QTS000026	ftp://ftp.ebi.ac.uk/pub/databases/spot/eQTL/sumstats/QTS000026/QTD000504/QTD000504.all.tsv.gz	ENSG00000130921	12	123006719	GTAA	G	chr12_123006719_GTAA_G	10	0.0549451	0.320085	-0.265959	0.265738	INDEL	172	182	0.57043	ENSG00000130921	ENSG00000130921	1.065	rs10612599
QTS000026	ftp://ftp.ebi.ac.uk/pub/databases/spot/eQTL/sumstats/QTS000026/QTD000504/QTD000504.all.tsv.gz	ENSG00000139697	12	123006719	GTAA	G	chr12_123006719_GTAA_G	10	0.0549451	0.527424	0.125392	0.19751	INDEL	172	182	0.57043	ENSG00000139697	ENSG00000139697	38.658	rs138017921
QTS000026	ftp://ftp.ebi.ac.uk/pub/databases/spot/eQTL/sumstats/QTS000026/QTD000504/QTD000504.all.tsv.gz	ENSG00000139697	12	123006719	GTAA	G	chr12_123006719_GTAA_G	10	0.0549451	0.527424	0.125392	0.19751	INDEL	172	182	0.57043	ENSG00000139697	ENSG00000139697	38.658	rs10612599
QTS000026	ftp://ftp.ebi.ac.uk/pub/databases/spot/eQTL/sumstats/QTS000026/QTD000504/QTD000504.all.tsv.gz	ENSG00000139719	12	123006719	GTAA	G	chr12_123006719_GTAA_G	10	0.0549451	0.0782042	0.430056	0.240889	INDEL	172	182	0.57043	ENSG00000139719	ENSG00000139719	7.334	rs138017921
QTS000026	ftp://ftp.ebi.ac.uk/pub/databases/spot/eQTL/sumstats/QTS000026/QTD000504/QTD000504.all.tsv.gz	ENSG00000139719	12	123006719	GTAA	G	chr12_123006719_GTAA_G	10	0.0549451	0.0782042	0.430056	0.240889	INDEL	172	182	0.57043	ENSG00000139719	ENSG00000139719	7.334	rs10612599
QTS000026	ftp://ftp.ebi.ac.uk/pub/databases/spot/eQTL/sumstats/QTS000026/QTD000504/QTD000504.all.tsv.gz	ENSG00000139722	12	123006719	GTAA	G	chr12_123006719_GTAA_G	10	0.0549451	0.553092	-0.0908029	0.15241	INDEL	172	182	0.57043	ENSG00000139722	ENSG00000139722	34.072	rs138017921
QTS000026	ftp://ftp.ebi.ac.uk/pub/databases/spot/eQTL/sumstats/QTS000026/QTD000504/QTD000504.all.tsv.gz	ENSG00000139722	12	123006719	GTAA	G	chr12_123006719_GTAA_G	10	0.0549451	0.553092	-0.0908029	0.15241	INDEL	172	182	0.57043	ENSG00000139722	ENSG00000139722	34.072	rs10612599
QTS000026	ftp://ftp.ebi.ac.uk/pub/databases/spot/eQTL/sumstats/QTS000026/QTD000504/QTD000504.all.tsv.gz	ENSG00000139726	12	123006719	GTAA	G	chr12_123006719_GTAA_G	10	0.0549451	0.579384	-0.165923	0.298059	INDEL	172	182	0.57043	ENSG00000139726	ENSG00000139726	54.867	rs138017921
QTS000026	ftp://ftp.ebi.ac.uk/pub/databases/spot/eQTL/sumstats/QTS000026/QTD000504/QTD000504.all.tsv.gz	ENSG00000139726	12	123006719	GTAA	G	chr12_123006719_GTAA_G	10	0.0549451	0.579384	-0.165923	0.298059	INDEL	172	182	0.57043	ENSG00000139726	ENSG00000139726	54.867	rs10612599
QTS000026	ftp://ftp.ebi.ac.uk/pub/databases/spot/eQTL/sumstats/QTS000026/QTD000504/QTD000504.all.tsv.gz	ENSG00000150977	12	123006719	GTAA	G	chr12_123006719_GTAA_G	10	0.0549451	0.626635	-0.143879	0.294561	INDEL	172	182	0.57043	ENSG00000150977	ENSG00000150977	377.636	rs138017921
QTS000026	ftp://ftp.ebi.ac.uk/pub/databases/spot/eQTL/sumstats/QTS000026/QTD000504/QTD000504.all.tsv.gz	ENSG00000150977	12	123006719	GTAA	G	chr12_123006719_GTAA_G	10	0.0549451	0.626635	-0.143879	0.294561	INDEL	172	182	0.57043	ENSG00000150977	ENSG00000150977	377.636	rs10612599
QTS000026	ftp://ftp.ebi.ac.uk/pub/databases/spot/eQTL/sumstats/QTS000026/QTD000504/QTD000504.all.tsv.gz	ENSG00000168778	12	123006719	GTAA	G	chr12_123006719_GTAA_G	10	0.0549451	0.488702	-0.235264	0.338141	INDEL	172	182	0.57043	ENSG00000168778	ENSG00000168778	0.656	rs138017921
QTS000026	ftp://ftp.ebi.ac.uk/pub/databases/spot/eQTL/sumstats/QTS000026/QTD000504/QTD000504.all.tsv.gz	ENSG00000168778	12	123006719	GTAA	G	chr12_123006719_GTAA_G	10	0.0549451	0.488702	-0.235264	0.338141	INDEL	172	182	0.57043	ENSG00000168778	ENSG00000168778	0.656	rs10612599
QTS000026	ftp://ftp.ebi.ac.uk/pub/databases/spot/eQTL/sumstats/QTS000026/QTD000504/QTD000504.all.tsv.gz	ENSG00000175727	12	123006719	GTAA	G	chr12_123006719_GTAA_G	10	0.0549451	0.852287	0.0422997	0.2264	INDEL	172	182	0.57043	ENSG00000175727	ENSG00000175727	69.053	rs138017921
QTS000026	ftp://ftp.ebi.ac.uk/pub/databases/spot/eQTL/sumstats/QTS000026/QTD000504/QTD000504.all.tsv.gz	ENSG00000175727	12	123006719	GTAA	G	chr12_123006719_GTAA_G	10	0.0549451	0.852287	0.0422997	0.2264	INDEL	172	182	0.57043	ENSG00000175727	ENSG00000175727	69.053	rs10612599
QTS000026	ftp://ftp.ebi.ac.uk/pub/databases/spot/eQTL/sumstats/QTS000026/QTD000504/QTD000504.all.tsv.gz	ENSG00000179195	12	123006719	GTAA	G	chr12_123006719_GTAA_G	10	0.0549451	0.250002	0.335857	0.289731	INDEL	172	182	0.57043	ENSG00000179195	ENSG00000179195	48.986	rs138017921
QTS000026	ftp://ftp.ebi.ac.uk/pub/databases/spot/eQTL/sumstats/QTS000026/QTD000504/QTD000504.all.tsv.gz	ENSG00000179195	12	123006719	GTAA	G	chr12_123006719_GTAA_G	10	0.0549451	0.250002	0.335857	0.289731	INDEL	172	182	0.57043	ENSG00000179195	ENSG00000179195	48.986	rs10612599
QTS000026	ftp://ftp.ebi.ac.uk/pub/databases/spot/eQTL/sumstats/QTS000026/QTD000504/QTD000504.all.tsv.gz	ENSG00000182196	12	123006719	GTAA	G	chr12_123006719_GTAA_G	10	0.0549451	0.229235	0.436838	0.360403	INDEL	172	182	0.57043	ENSG00000182196	ENSG00000182196	1.406	rs138017921
QTS000026	ftp://ftp.ebi.ac.uk/pub/databases/spot/eQTL/sumstats/QTS000026/QTD000504/QTD000504.all.tsv.gz	ENSG00000182196	12	123006719	GTAA	G	chr12_123006719_GTAA_G	10	0.0549451	0.229235	0.436838	0.360403	INDEL	172	182	0.57043	ENSG00000182196	ENSG00000182196	1.406	rs10612599
QTS000026	ftp://ftp.ebi.ac.uk/pub/databases/spot/eQTL/sumstats/QTS000026/QTD000504/QTD000504.all.tsv.gz	ENSG00000182782	12	123006719	GTAA	G	chr12_123006719_GTAA_G	10	0.0549451	0.905873	-0.03355	0.282786	INDEL	172	182	0.57043	ENSG00000182782	ENSG00000182782	83.163	rs138017921
QTS000026	ftp://ftp.ebi.ac.uk/pub/databases/spot/eQTL/sumstats/QTS000026/QTD000504/QTD000504.all.tsv.gz	ENSG00000182782	12	123006719	GTAA	G	chr12_123006719_GTAA_G	10	0.0549451	0.905873	-0.03355	0.282786	INDEL	172	182	0.57043	ENSG00000182782	ENSG00000182782	83.163	rs10612599
QTS000026	ftp://ftp.ebi.ac.uk/pub/databases/spot/eQTL/sumstats/QTS000026/QTD000504/QTD000504.all.tsv.gz	ENSG00000183955	12	123006719	GTAA	G	chr12_123006719_GTAA_G	10	0.0549451	0.566048	0.110269	0.191306	INDEL	172	182	0.57043	ENSG00000183955	ENSG00000183955	27.917	rs138017921
QTS000026	ftp://ftp.ebi.ac.uk/pub/databases/spot/eQTL/sumstats/QTS000026/QTD000504/QTD000504.all.tsv.gz	ENSG00000183955	12	123006719	GTAA	G	chr12_123006719_GTAA_G	10	0.0549451	0.566048	0.110269	0.191306	INDEL	172	182	0.57043	ENSG00000183955	ENSG00000183955	27.917	rs10612599
QTS000026	ftp://ftp.ebi.ac.uk/pub/databases/spot/eQTL/sumstats/QTS000026/QTD000504/QTD000504.all.tsv.gz	ENSG00000184047	12	123006719	GTAA	G	chr12_123006719_GTAA_G	10	0.0549451	0.115119	-0.426622	0.267667	INDEL	172	182	0.57043	ENSG00000184047	ENSG00000184047	7.475	rs138017921
QTS000026	ftp://ftp.ebi.ac.uk/pub/databases/spot/eQTL/sumstats/QTS000026/QTD000504/QTD000504.all.tsv.gz	ENSG00000184047	12	123006719	GTAA	G	chr12_123006719_GTAA_G	10	0.0549451	0.115119	-0.426622	0.267667	INDEL	172	182	0.57043	ENSG00000184047	ENSG00000184047	7.475	rs10612599
QTS000026	ftp://ftp.ebi.ac.uk/pub/databases/spot/eQTL/sumstats/QTS000026/QTD000504/QTD000504.all.tsv.gz	ENSG00000184209	12	123006719	GTAA	G	chr12_123006719_GTAA_G	10	0.0549451	0.30847	0.342256	0.333808	INDEL	172	182	0.57043	ENSG00000184209	ENSG00000184209	10.646	rs138017921
QTS000026	ftp://ftp.ebi.ac.uk/pub/databases/spot/eQTL/sumstats/QTS000026/QTD000504/QTD000504.all.tsv.gz	ENSG00000184209	12	123006719	GTAA	G	chr12_123006719_GTAA_G	10	0.0549451	0.30847	0.342256	0.333808	INDEL	172	182	0.57043	ENSG00000184209	ENSG00000184209	10.646	rs10612599
QTS000026	ftp://ftp.ebi.ac.uk/pub/databases/spot/eQTL/sumstats/QTS000026/QTD000504/QTD000504.all.tsv.gz	ENSG00000184445	12	123006719	GTAA	G	chr12_123006719_GTAA_G	10	0.0549451	0.0773087	0.532833	0.297541	INDEL	172	182	0.57043	ENSG00000184445	ENSG00000184445	7.194	rs138017921
QTS000026	ftp://ftp.ebi.ac.uk/pub/databases/spot/eQTL/sumstats/QTS000026/QTD000504/QTD000504.all.tsv.gz	ENSG00000184445	12	123006719	GTAA	G	chr12_123006719_GTAA_G	10	0.0549451	0.0773087	0.532833	0.297541	INDEL	172	182	0.57043	ENSG00000184445	ENSG00000184445	7.194	rs10612599
QTS000026	ftp://ftp.ebi.ac.uk/pub/databases/spot/eQTL/sumstats/QTS000026/QTD000504/QTD000504.all.tsv.gz	ENSG00000185344	12	123006719	GTAA	G	chr12_123006719_GTAA_G	10	0.0549451	0.388421	-0.213167	0.245738	INDEL	172	182	0.57043	ENSG00000185344	ENSG00000185344	8.082	rs138017921
QTS000026	ftp://ftp.ebi.ac.uk/pub/databases/spot/eQTL/sumstats/QTS000026/QTD000504/QTD000504.all.tsv.gz	ENSG00000185344	12	123006719	GTAA	G	chr12_123006719_GTAA_G	10	0.0549451	0.388421	-0.213167	0.245738	INDEL	172	182	0.57043	ENSG00000185344	ENSG00000185344	8.082	rs10612599
QTS000026	ftp://ftp.ebi.ac.uk/pub/databases/spot/eQTL/sumstats/QTS000026/QTD000504/QTD000504.all.tsv.gz	ENSG00000250091	12	123006719	GTAA	G	chr12_123006719_GTAA_G	10	0.0549451	0.976785	-0.0101304	0.346985	INDEL	172	182	0.57043	ENSG00000250091	ENSG00000250091	0.95	rs138017921
QTS000026	ftp://ftp.ebi.ac.uk/pub/databases/spot/eQTL/sumstats/QTS000026/QTD000504/QTD000504.all.tsv.gz	ENSG00000250091	12	123006719	GTAA	G	chr12_123006719_GTAA_G	10	0.0549451	0.976785	-0.0101304	0.346985	INDEL	172	182	0.57043	ENSG00000250091	ENSG00000250091	0.95	rs10612599
QTS000026	ftp://ftp.ebi.ac.uk/pub/databases/spot/eQTL/sumstats/QTS000026/QTD000504/QTD000504.all.tsv.gz	ENSG00000255398	12	123006719	GTAA	G	chr12_123006719_GTAA_G	10	0.0549451	0.39208	0.234408	0.272329	INDEL	172	182	0.57043	ENSG00000255398	ENSG00000255398	119.68	rs138017921
QTS000026	ftp://ftp.ebi.ac.uk/pub/databases/spot/eQTL/sumstats/QTS000026/QTD000504/QTD000504.all.tsv.gz	ENSG00000255398	12	123006719	GTAA	G	chr12_123006719_GTAA_G	10	0.0549451	0.39208	0.234408	0.272329	INDEL	172	182	0.57043	ENSG00000255398	ENSG00000255398	119.68	rs10612599
QTS000026	ftp://ftp.ebi.ac.uk/pub/databases/spot/eQTL/sumstats/QTS000026/QTD000504/QTD000504.all.tsv.gz	ENSG00000256092	12	123006719	GTAA	G	chr12_123006719_GTAA_G	10	0.0549451	0.456253	0.261597	0.349327	INDEL	172	182	0.57043	ENSG00000256092	ENSG00000256092	1.142	rs138017921
QTS000026	ftp://ftp.ebi.ac.uk/pub/databases/spot/eQTL/sumstats/QTS000026/QTD000504/QTD000504.all.tsv.gz	ENSG00000256092	12	123006719	GTAA	G	chr12_123006719_GTAA_G	10	0.0549451	0.456253	0.261597	0.349327	INDEL	172	182	0.57043	ENSG00000256092	ENSG00000256092	1.142	rs10612599
QTS000026	ftp://ftp.ebi.ac.uk/pub/databases/spot/eQTL/sumstats/QTS000026/QTD000504/QTD000504.all.tsv.gz	ENSG00000269938	12	123006719	GTAA	G	chr12_123006719_GTAA_G	10	0.0549451	0.99769	0.0009585	0.329994	INDEL	172	182	0.57043	ENSG00000269938	ENSG00000269938	0.966	rs138017921
QTS000026	ftp://ftp.ebi.ac.uk/pub/databases/spot/eQTL/sumstats/QTS000026/QTD000504/QTD000504.all.tsv.gz	ENSG00000269938	12	123006719	GTAA	G	chr12_123006719_GTAA_G	10	0.0549451	0.99769	0.0009585	0.329994	INDEL	172	182	0.57043	ENSG00000269938	ENSG00000269938	0.966	rs10612599
QTS000026	ftp://ftp.ebi.ac.uk/pub/databases/spot/eQTL/sumstats/QTS000026/QTD000504/QTD000504.all.tsv.gz	ENSG00000269980	12	123006719	GTAA	G	chr12_123006719_GTAA_G	10	0.0549451	0.41572	-0.243173	0.297153	INDEL	172	182	0.57043	ENSG00000269980	ENSG00000269980	0	rs138017921
QTS000026	ftp://ftp.ebi.ac.uk/pub/databases/spot/eQTL/sumstats/QTS000026/QTD000504/QTD000504.all.tsv.gz	ENSG00000269980	12	123006719	GTAA	G	chr12_123006719_GTAA_G	10	0.0549451	0.41572	-0.243173	0.297153	INDEL	172	182	0.57043	ENSG00000269980	ENSG00000269980	0	rs10612599
QTS000026	ftp://ftp.ebi.ac.uk/pub/databases/spot/eQTL/sumstats/QTS000026/QTD000504/QTD000504.all.tsv.gz	ENSG00000269997	12	123006719	GTAA	G	chr12_123006719_GTAA_G	10	0.0549451	0.382152	0.31048	0.353204	INDEL	172	182	0.57043	ENSG00000269997	ENSG00000269997	1.11	rs138017921
QTS000026	ftp://ftp.ebi.ac.uk/pub/databases/spot/eQTL/sumstats/QTS000026/QTD000504/QTD000504.all.tsv.gz	ENSG00000269997	12	123006719	GTAA	G	chr12_123006719_GTAA_G	10	0.0549451	0.382152	0.31048	0.353204	INDEL	172	182	0.57043	ENSG00000269997	ENSG00000269997	1.11	rs10612599
QTS000026	ftp://ftp.ebi.ac.uk/pub/databases/spot/eQTL/sumstats/QTS000026/QTD000504/QTD000504.all.tsv.gz	ENSG00000270048	12	123006719	GTAA	G	chr12_123006719_GTAA_G	10	0.0549451	0.573546	0.193342	0.342026	INDEL	172	182	0.57043	ENSG00000270048	ENSG00000270048	0.989	rs138017921
QTS000026	ftp://ftp.ebi.ac.uk/pub/databases/spot/eQTL/sumstats/QTS000026/QTD000504/QTD000504.all.tsv.gz	ENSG00000270048	12	123006719	GTAA	G	chr12_123006719_GTAA_G	10	0.0549451	0.573546	0.193342	0.342026	INDEL	172	182	0.57043	ENSG00000270048	ENSG00000270048	0.989	rs10612599
QTS000026	ftp://ftp.ebi.ac.uk/pub/databases/spot/eQTL/sumstats/QTS000026/QTD000504/QTD000504.all.tsv.gz	ENSG00000270061	12	123006719	GTAA	G	chr12_123006719_GTAA_G	10	0.0549451	0.242161	0.401319	0.340452	INDEL	172	182	0.57043	ENSG00000270061	ENSG00000270061	1.466	rs138017921
QTS000026	ftp://ftp.ebi.ac.uk/pub/databases/spot/eQTL/sumstats/QTS000026/QTD000504/QTD000504.all.tsv.gz	ENSG00000270061	12	123006719	GTAA	G	chr12_123006719_GTAA_G	10	0.0549451	0.242161	0.401319	0.340452	INDEL	172	182	0.57043	ENSG00000270061	ENSG00000270061	1.466	rs10612599
QTS000026	ftp://ftp.ebi.ac.uk/pub/databases/spot/eQTL/sumstats/QTS000026/QTD000504/QTD000504.all.tsv.gz	ENSG00000270095	12	123006719	GTAA	G	chr12_123006719_GTAA_G	10	0.0549451	0.750916	-0.103958	0.326314	INDEL	172	182	0.57043	ENSG00000270095	ENSG00000270095	1.035	rs138017921
QTS000026	ftp://ftp.ebi.ac.uk/pub/databases/spot/eQTL/sumstats/QTS000026/QTD000504/QTD000504.all.tsv.gz	ENSG00000270095	12	123006719	GTAA	G	chr12_123006719_GTAA_G	10	0.0549451	0.750916	-0.103958	0.326314	INDEL	172	182	0.57043	ENSG00000270095	ENSG00000270095	1.035	rs10612599
QTS000026	ftp://ftp.ebi.ac.uk/pub/databases/spot/eQTL/sumstats/QTS000026/QTD000504/QTD000504.all.tsv.gz	ENSG00000270130	12	123006719	GTAA	G	chr12_123006719_GTAA_G	10	0.0549451	0.370684	0.285924	0.317507	INDEL	172	182	0.57043	ENSG00000270130	ENSG00000270130	1.11	rs138017921
QTS000026	ftp://ftp.ebi.ac.uk/pub/databases/spot/eQTL/sumstats/QTS000026/QTD000504/QTD000504.all.tsv.gz	ENSG00000270130	12	123006719	GTAA	G	chr12_123006719_GTAA_G	10	0.0549451	0.370684	0.285924	0.317507	INDEL	172	182	0.57043	ENSG00000270130	ENSG00000270130	1.11	rs10612599
QTS000026	ftp://ftp.ebi.ac.uk/pub/databases/spot/eQTL/sumstats/QTS000026/QTD000504/QTD000504.all.tsv.gz	ENSG00000274191	12	123006719	GTAA	G	chr12_123006719_GTAA_G	10	0.0549451	0.0405805	-0.641369	0.307852	INDEL	172	182	0.57043	ENSG00000274191	ENSG00000274191	0.543	rs138017921
QTS000026	ftp://ftp.ebi.ac.uk/pub/databases/spot/eQTL/sumstats/QTS000026/QTD000504/QTD000504.all.tsv.gz	ENSG00000274191	12	123006719	GTAA	G	chr12_123006719_GTAA_G	10	0.0549451	0.0405805	-0.641369	0.307852	INDEL	172	182	0.57043	ENSG00000274191	ENSG00000274191	0.543	rs10612599
QTS000026	ftp://ftp.ebi.ac.uk/pub/databases/spot/eQTL/sumstats/QTS000026/QTD000504/QTD000504.all.tsv.gz	ENSG00000274427	12	123006719	GTAA	G	chr12_123006719_GTAA_G	10	0.0549451	0.179314	-0.316385	0.23343	INDEL	172	182	0.57043	ENSG00000274427	ENSG00000274427	0	rs138017921
QTS000026	ftp://ftp.ebi.ac.uk/pub/databases/spot/eQTL/sumstats/QTS000026/QTD000504/QTD000504.all.tsv.gz	ENSG00000274427	12	123006719	GTAA	G	chr12_123006719_GTAA_G	10	0.0549451	0.179314	-0.316385	0.23343	INDEL	172	182	0.57043	ENSG00000274427	ENSG00000274427	0	rs10612599
QTS000026	ftp://ftp.ebi.ac.uk/pub/databases/spot/eQTL/sumstats/QTS000026/QTD000504/QTD000504.all.tsv.gz	ENSG00000275265	12	123006719	GTAA	G	chr12_123006719_GTAA_G	10	0.0549451	0.563013	-0.163778	0.281928	INDEL	172	182	0.57043	ENSG00000275265	ENSG00000275265	0	rs138017921
QTS000026	ftp://ftp.ebi.ac.uk/pub/databases/spot/eQTL/sumstats/QTS000026/QTD000504/QTD000504.all.tsv.gz	ENSG00000275265	12	123006719	GTAA	G	chr12_123006719_GTAA_G	10	0.0549451	0.563013	-0.163778	0.281928	INDEL	172	182	0.57043	ENSG00000275265	ENSG00000275265	0	rs10612599
QTS000026	ftp://ftp.ebi.ac.uk/pub/databases/spot/eQTL/sumstats/QTS000026/QTD000504/QTD000504.all.tsv.gz	ENSG00000278112	12	123006719	GTAA	G	chr12_123006719_GTAA_G	10	0.0549451	0.877818	-0.0336523	0.218161	INDEL	172	182	0.57043	ENSG00000278112	ENSG00000278112	0	rs138017921
QTS000026	ftp://ftp.ebi.ac.uk/pub/databases/spot/eQTL/sumstats/QTS000026/QTD000504/QTD000504.all.tsv.gz	ENSG00000278112	12	123006719	GTAA	G	chr12_123006719_GTAA_G	10	0.0549451	0.877818	-0.0336523	0.218161	INDEL	172	182	0.57043	ENSG00000278112	ENSG00000278112	0	rs10612599
QTS000026	ftp://ftp.ebi.ac.uk/pub/databases/spot/eQTL/sumstats/QTS000026/QTD000504/QTD000504.all.tsv.gz	ENSG00000033030	12	123007025	G	A	chr12_123007025_G_A	39	0.263736	0.0913633	0.269956	0.157878	SNP	134	182	0.99699	ENSG00000033030	ENSG00000033030	24.87	rs940904
QTS000026	ftp://ftp.ebi.ac.uk/pub/databases/spot/eQTL/sumstats/QTS000026/QTD000504/QTD000504.all.tsv.gz	ENSG00000051825	12	123007025	G	A	chr12_123007025_G_A	39	0.263736	0.00486035	-0.423165	0.145859	SNP	134	182	0.99699	ENSG00000051825	ENSG00000051825	12.458	rs940904
QTS000026	ftp://ftp.ebi.ac.uk/pub/databases/spot/eQTL/sumstats/QTS000026/QTD000504/QTD000504.all.tsv.gz	ENSG00000086598	12	123007025	G	A	chr12_123007025_G_A	39	0.263736	0.320041	-0.129202	0.129083	SNP	134	182	0.99699	ENSG00000086598	ENSG00000086598	189.745	rs940904
QTS000026	ftp://ftp.ebi.ac.uk/pub/databases/spot/eQTL/sumstats/QTS000026/QTD000504/QTD000504.all.tsv.gz	ENSG00000090975	12	123007025	G	A	chr12_123007025_G_A	39	0.263736	0.926285	-0.0146517	0.157838	SNP	134	182	0.99699	ENSG00000090975	ENSG00000090975	1.06	rs940904
QTS000026	ftp://ftp.ebi.ac.uk/pub/databases/spot/eQTL/sumstats/QTS000026/QTD000504/QTD000504.all.tsv.gz	ENSG00000110987	12	123007025	G	A	chr12_123007025_G_A	39	0.263736	0.758271	0.0420974	0.136298	SNP	134	182	0.99699	ENSG00000110987	ENSG00000110987	1.08	rs940904
QTS000026	ftp://ftp.ebi.ac.uk/pub/databases/spot/eQTL/sumstats/QTS000026/QTD000504/QTD000504.all.tsv.gz	ENSG00000111011	12	123007025	G	A	chr12_123007025_G_A	39	0.263736	0.123368	0.157841	0.101305	SNP	134	182	0.99699	ENSG00000111011	ENSG00000111011	108.275	rs940904
QTS000026	ftp://ftp.ebi.ac.uk/pub/databases/spot/eQTL/sumstats/QTS000026/QTD000504/QTD000504.all.tsv.gz	ENSG00000111325	12	123007025	G	A	chr12_123007025_G_A	39	0.263736	0.402424	0.108077	0.128356	SNP	134	182	0.99699	ENSG00000111325	ENSG00000111325	1.618	rs940904
QTS000026	ftp://ftp.ebi.ac.uk/pub/databases/spot/eQTL/sumstats/QTS000026/QTD000504/QTD000504.all.tsv.gz	ENSG00000111328	12	123007025	G	A	chr12_123007025_G_A	39	0.263736	2.89487e-05	0.475056	0.106752	SNP	134	182	0.99699	ENSG00000111328	ENSG00000111328	26.196	rs940904
QTS000026	ftp://ftp.ebi.ac.uk/pub/databases/spot/eQTL/sumstats/QTS000026/QTD000504/QTD000504.all.tsv.gz	ENSG00000111358	12	123007025	G	A	chr12_123007025_G_A	39	0.263736	0.0767396	-0.238154	0.132727	SNP	134	182	0.99699	ENSG00000111358	ENSG00000111358	14.069	rs940904
QTS000026	ftp://ftp.ebi.ac.uk/pub/databases/spot/eQTL/sumstats/QTS000026/QTD000504/QTD000504.all.tsv.gz	ENSG00000111361	12	123007025	G	A	chr12_123007025_G_A	39	0.263736	0.756212	0.0383323	0.123025	SNP	134	182	0.99699	ENSG00000111361	ENSG00000111361	86.131	rs940904
QTS000026	ftp://ftp.ebi.ac.uk/pub/databases/spot/eQTL/sumstats/QTS000026/QTD000504/QTD000504.all.tsv.gz	ENSG00000111364	12	123007025	G	A	chr12_123007025_G_A	39	0.263736	0.520416	0.0880315	0.136334	SNP	134	182	0.99699	ENSG00000111364	ENSG00000111364	23.999	rs940904
QTS000026	ftp://ftp.ebi.ac.uk/pub/databases/spot/eQTL/sumstats/QTS000026/QTD000504/QTD000504.all.tsv.gz	ENSG00000119242	12	123007025	G	A	chr12_123007025_G_A	39	0.263736	0.568973	-0.0922867	0.161325	SNP	134	182	0.99699	ENSG00000119242	ENSG00000119242	6.69	rs940904
QTS000026	ftp://ftp.ebi.ac.uk/pub/databases/spot/eQTL/sumstats/QTS000026/QTD000504/QTD000504.all.tsv.gz	ENSG00000130779	12	123007025	G	A	chr12_123007025_G_A	39	0.263736	0.00728617	-0.24606	0.0892256	SNP	134	182	0.99699	ENSG00000130779	ENSG00000130779	41.92	rs940904
QTS000026	ftp://ftp.ebi.ac.uk/pub/databases/spot/eQTL/sumstats/QTS000026/QTD000504/QTD000504.all.tsv.gz	ENSG00000130921	12	123007025	G	A	chr12_123007025_G_A	39	0.263736	0.322279	-0.127074	0.12755	SNP	134	182	0.99699	ENSG00000130921	ENSG00000130921	1.065	rs940904
QTS000026	ftp://ftp.ebi.ac.uk/pub/databases/spot/eQTL/sumstats/QTS000026/QTD000504/QTD000504.all.tsv.gz	ENSG00000139697	12	123007025	G	A	chr12_123007025_G_A	39	0.263736	0.344669	0.0898472	0.0944863	SNP	134	182	0.99699	ENSG00000139697	ENSG00000139697	38.658	rs940904
QTS000026	ftp://ftp.ebi.ac.uk/pub/databases/spot/eQTL/sumstats/QTS000026/QTD000504/QTD000504.all.tsv.gz	ENSG00000139719	12	123007025	G	A	chr12_123007025_G_A	39	0.263736	0.703509	0.0450414	0.117902	SNP	134	182	0.99699	ENSG00000139719	ENSG00000139719	7.334	rs940904
QTS000026	ftp://ftp.ebi.ac.uk/pub/databases/spot/eQTL/sumstats/QTS000026/QTD000504/QTD000504.all.tsv.gz	ENSG00000139722	12	123007025	G	A	chr12_123007025_G_A	39	0.263736	0.0151747	0.175187	0.0705129	SNP	134	182	0.99699	ENSG00000139722	ENSG00000139722	34.072	rs940904
QTS000026	ftp://ftp.ebi.ac.uk/pub/databases/spot/eQTL/sumstats/QTS000026/QTD000504/QTD000504.all.tsv.gz	ENSG00000139726	12	123007025	G	A	chr12_123007025_G_A	39	0.263736	0.320603	-0.142377	0.142413	SNP	134	182	0.99699	ENSG00000139726	ENSG00000139726	54.867	rs940904
QTS000026	ftp://ftp.ebi.ac.uk/pub/databases/spot/eQTL/sumstats/QTS000026/QTD000504/QTD000504.all.tsv.gz	ENSG00000150977	12	123007025	G	A	chr12_123007025_G_A	39	0.263736	0.831158	0.0302859	0.141555	SNP	134	182	0.99699	ENSG00000150977	ENSG00000150977	377.636	rs940904
QTS000026	ftp://ftp.ebi.ac.uk/pub/databases/spot/eQTL/sumstats/QTS000026/QTD000504/QTD000504.all.tsv.gz	ENSG00000168778	12	123007025	G	A	chr12_123007025_G_A	39	0.263736	0.988666	0.00232044	0.162808	SNP	134	182	0.99699	ENSG00000168778	ENSG00000168778	0.656	rs940904
QTS000026	ftp://ftp.ebi.ac.uk/pub/databases/spot/eQTL/sumstats/QTS000026/QTD000504/QTD000504.all.tsv.gz	ENSG00000175727	12	123007025	G	A	chr12_123007025_G_A	39	0.263736	0.802815	0.0272235	0.108642	SNP	134	182	0.99699	ENSG00000175727	ENSG00000175727	69.053	rs940904
QTS000026	ftp://ftp.ebi.ac.uk/pub/databases/spot/eQTL/sumstats/QTS000026/QTD000504/QTD000504.all.tsv.gz	ENSG00000179195	12	123007025	G	A	chr12_123007025_G_A	39	0.263736	0.508552	-0.0929101	0.139876	SNP	134	182	0.99699	ENSG00000179195	ENSG00000179195	48.986	rs940904
QTS000026	ftp://ftp.ebi.ac.uk/pub/databases/spot/eQTL/sumstats/QTS000026/QTD000504/QTD000504.all.tsv.gz	ENSG00000182196	12	123007025	G	A	chr12_123007025_G_A	39	0.263736	0.321951	-0.172981	0.17351	SNP	134	182	0.99699	ENSG00000182196	ENSG00000182196	1.406	rs940904
QTS000026	ftp://ftp.ebi.ac.uk/pub/databases/spot/eQTL/sumstats/QTS000026/QTD000504/QTD000504.all.tsv.gz	ENSG00000182782	12	123007025	G	A	chr12_123007025_G_A	39	0.263736	0.304708	0.139292	0.134793	SNP	134	182	0.99699	ENSG00000182782	ENSG00000182782	83.163	rs940904
QTS000026	ftp://ftp.ebi.ac.uk/pub/databases/spot/eQTL/sumstats/QTS000026/QTD000504/QTD000504.all.tsv.gz	ENSG00000183955	12	123007025	G	A	chr12_123007025_G_A	39	0.263736	0.00683409	-0.243779	0.0876668	SNP	134	182	0.99699	ENSG00000183955	ENSG00000183955	27.917	rs940904
QTS000026	ftp://ftp.ebi.ac.uk/pub/databases/spot/eQTL/sumstats/QTS000026/QTD000504/QTD000504.all.tsv.gz	ENSG00000184047	12	123007025	G	A	chr12_123007025_G_A	39	0.263736	0.301165	0.134996	0.129676	SNP	134	182	0.99699	ENSG00000184047	ENSG00000184047	7.475	rs940904
QTS000026	ftp://ftp.ebi.ac.uk/pub/databases/spot/eQTL/sumstats/QTS000026/QTD000504/QTD000504.all.tsv.gz	ENSG00000184209	12	123007025	G	A	chr12_123007025_G_A	39	0.263736	0.0132648	-0.392818	0.154896	SNP	134	182	0.99699	ENSG00000184209	ENSG00000184209	10.646	rs940904
QTS000026	ftp://ftp.ebi.ac.uk/pub/databases/spot/eQTL/sumstats/QTS000026/QTD000504/QTD000504.all.tsv.gz	ENSG00000184445	12	123007025	G	A	chr12_123007025_G_A	39	0.263736	0.60459	0.075672	0.145529	SNP	134	182	0.99699	ENSG00000184445	ENSG00000184445	7.194	rs940904
QTS000026	ftp://ftp.ebi.ac.uk/pub/databases/spot/eQTL/sumstats/QTS000026/QTD000504/QTD000504.all.tsv.gz	ENSG00000185344	12	123007025	G	A	chr12_123007025_G_A	39	0.263736	0.057688	0.223041	0.115731	SNP	134	182	0.99699	ENSG00000185344	ENSG00000185344	8.082	rs940904
QTS000026	ftp://ftp.ebi.ac.uk/pub/databases/spot/eQTL/sumstats/QTS000026/QTD000504/QTD000504.all.tsv.gz	ENSG00000250091	12	123007025	G	A	chr12_123007025_G_A	39	0.263736	0.691242	-0.066327	0.166364	SNP	134	182	0.99699	ENSG00000250091	ENSG00000250091	0.95	rs940904
QTS000026	ftp://ftp.ebi.ac.uk/pub/databases/spot/eQTL/sumstats/QTS000026/QTD000504/QTD000504.all.tsv.gz	ENSG00000255398	12	123007025	G	A	chr12_123007025_G_A	39	0.263736	0.396883	0.111374	0.130718	SNP	134	182	0.99699	ENSG00000255398	ENSG00000255398	119.68	rs940904
QTS000026	ftp://ftp.ebi.ac.uk/pub/databases/spot/eQTL/sumstats/QTS000026/QTD000504/QTD000504.all.tsv.gz	ENSG00000256092	12	123007025	G	A	chr12_123007025_G_A	39	0.263736	0.809971	-0.0405904	0.168214	SNP	134	182	0.99699	ENSG00000256092	ENSG00000256092	1.142	rs940904
QTS000026	ftp://ftp.ebi.ac.uk/pub/databases/spot/eQTL/sumstats/QTS000026/QTD000504/QTD000504.all.tsv.gz	ENSG00000269938	12	123007025	G	A	chr12_123007025_G_A	39	0.263736	0.843306	0.0314059	0.158341	SNP	134	182	0.99699	ENSG00000269938	ENSG00000269938	0.966	rs940904
QTS000026	ftp://ftp.ebi.ac.uk/pub/databases/spot/eQTL/sumstats/QTS000026/QTD000504/QTD000504.all.tsv.gz	ENSG00000269980	12	123007025	G	A	chr12_123007025_G_A	39	0.263736	0.592776	0.0767906	0.142976	SNP	134	182	0.99699	ENSG00000269980	ENSG00000269980	0	rs940904
QTS000026	ftp://ftp.ebi.ac.uk/pub/databases/spot/eQTL/sumstats/QTS000026/QTD000504/QTD000504.all.tsv.gz	ENSG00000269997	12	123007025	G	A	chr12_123007025_G_A	39	0.263736	0.634775	-0.0811401	0.170127	SNP	134	182	0.99699	ENSG00000269997	ENSG00000269997	1.11	rs940904
QTS000026	ftp://ftp.ebi.ac.uk/pub/databases/spot/eQTL/sumstats/QTS000026/QTD000504/QTD000504.all.tsv.gz	ENSG00000270048	12	123007025	G	A	chr12_123007025_G_A	39	0.263736	0.190405	-0.214883	0.162644	SNP	134	182	0.99699	ENSG00000270048	ENSG00000270048	0.989	rs940904
QTS000026	ftp://ftp.ebi.ac.uk/pub/databases/spot/eQTL/sumstats/QTS000026/QTD000504/QTD000504.all.tsv.gz	ENSG00000270061	12	123007025	G	A	chr12_123007025_G_A	39	0.263736	0.14292	0.240643	0.162561	SNP	134	182	0.99699	ENSG00000270061	ENSG00000270061	1.466	rs940904
QTS000026	ftp://ftp.ebi.ac.uk/pub/databases/spot/eQTL/sumstats/QTS000026/QTD000504/QTD000504.all.tsv.gz	ENSG00000270095	12	123007025	G	A	chr12_123007025_G_A	39	0.263736	0.328969	0.15301	0.155734	SNP	134	182	0.99699	ENSG00000270095	ENSG00000270095	1.035	rs940904
QTS000026	ftp://ftp.ebi.ac.uk/pub/databases/spot/eQTL/sumstats/QTS000026/QTD000504/QTD000504.all.tsv.gz	ENSG00000270130	12	123007025	G	A	chr12_123007025_G_A	39	0.263736	0.156078	-0.216566	0.151172	SNP	134	182	0.99699	ENSG00000270130	ENSG00000270130	1.11	rs940904
QTS000026	ftp://ftp.ebi.ac.uk/pub/databases/spot/eQTL/sumstats/QTS000026/QTD000504/QTD000504.all.tsv.gz	ENSG00000274191	12	123007025	G	A	chr12_123007025_G_A	39	0.263736	0.334407	-0.14667	0.150981	SNP	134	182	0.99699	ENSG00000274191	ENSG00000274191	0.543	rs940904
QTS000026	ftp://ftp.ebi.ac.uk/pub/databases/spot/eQTL/sumstats/QTS000026/QTD000504/QTD000504.all.tsv.gz	ENSG00000274427	12	123007025	G	A	chr12_123007025_G_A	39	0.263736	0.168501	0.155666	0.111967	SNP	134	182	0.99699	ENSG00000274427	ENSG00000274427	0	rs940904
QTS000026	ftp://ftp.ebi.ac.uk/pub/databases/spot/eQTL/sumstats/QTS000026/QTD000504/QTD000504.all.tsv.gz	ENSG00000275265	12	123007025	G	A	chr12_123007025_G_A	39	0.263736	0.882206	0.020159	0.135593	SNP	134	182	0.99699	ENSG00000275265	ENSG00000275265	0	rs940904
QTS000026	ftp://ftp.ebi.ac.uk/pub/databases/spot/eQTL/sumstats/QTS000026/QTD000504/QTD000504.all.tsv.gz	ENSG00000278112	12	123007025	G	A	chr12_123007025_G_A	39	0.263736	0.727768	0.0365594	0.10464	SNP	134	182	0.99699	ENSG00000278112	ENSG00000278112	0	rs940904
QTS000026	ftp://ftp.ebi.ac.uk/pub/databases/spot/eQTL/sumstats/QTS000026/QTD000504/QTD000504.all.tsv.gz	ENSG00000033030	12	123007565	C	T	chr12_123007565_C_T	54	0.412088	0.433024	0.133279	0.169091	SNP	75	182	0.88067	ENSG00000033030	ENSG00000033030	24.87	rs3897102
QTS000026	ftp://ftp.ebi.ac.uk/pub/databases/spot/eQTL/sumstats/QTS000026/QTD000504/QTD000504.all.tsv.gz	ENSG00000051825	12	123007565	C	T	chr12_123007565_C_T	54	0.412088	6.32705e-05	-0.618019	0.145913	SNP	75	182	0.88067	ENSG00000051825	ENSG00000051825	12.458	rs3897102
QTS000026	ftp://ftp.ebi.ac.uk/pub/databases/spot/eQTL/sumstats/QTS000026/QTD000504/QTD000504.all.tsv.gz	ENSG00000086598	12	123007565	C	T	chr12_123007565_C_T	54	0.412088	0.0516161	0.26442	0.133717	SNP	75	182	0.88067	ENSG00000086598	ENSG00000086598	189.745	rs3897102
QTS000026	ftp://ftp.ebi.ac.uk/pub/databases/spot/eQTL/sumstats/QTS000026/QTD000504/QTD000504.all.tsv.gz	ENSG00000090975	12	123007565	C	T	chr12_123007565_C_T	54	0.412088	0.506994	0.110728	0.166088	SNP	75	182	0.88067	ENSG00000090975	ENSG00000090975	1.06	rs3897102
QTS000026	ftp://ftp.ebi.ac.uk/pub/databases/spot/eQTL/sumstats/QTS000026/QTD000504/QTD000504.all.tsv.gz	ENSG00000110987	12	123007565	C	T	chr12_123007565_C_T	54	0.412088	0.516684	0.0935068	0.143524	SNP	75	182	0.88067	ENSG00000110987	ENSG00000110987	1.08	rs3897102
QTS000026	ftp://ftp.ebi.ac.uk/pub/databases/spot/eQTL/sumstats/QTS000026/QTD000504/QTD000504.all.tsv.gz	ENSG00000111011	12	123007565	C	T	chr12_123007565_C_T	54	0.412088	0.154054	0.154263	0.107148	SNP	75	182	0.88067	ENSG00000111011	ENSG00000111011	108.275	rs3897102
QTS000026	ftp://ftp.ebi.ac.uk/pub/databases/spot/eQTL/sumstats/QTS000026/QTD000504/QTD000504.all.tsv.gz	ENSG00000111325	12	123007565	C	T	chr12_123007565_C_T	54	0.412088	0.937385	0.0107252	0.136077	SNP	75	182	0.88067	ENSG00000111325	ENSG00000111325	1.618	rs3897102
QTS000026	ftp://ftp.ebi.ac.uk/pub/databases/spot/eQTL/sumstats/QTS000026/QTD000504/QTD000504.all.tsv.gz	ENSG00000111328	12	123007565	C	T	chr12_123007565_C_T	54	0.412088	0.264918	0.140892	0.125445	SNP	75	182	0.88067	ENSG00000111328	ENSG00000111328	26.196	rs3897102
QTS000026	ftp://ftp.ebi.ac.uk/pub/databases/spot/eQTL/sumstats/QTS000026/QTD000504/QTD000504.all.tsv.gz	ENSG00000111358	12	123007565	C	T	chr12_123007565_C_T	54	0.412088	0.873028	-0.0229268	0.142977	SNP	75	182	0.88067	ENSG00000111358	ENSG00000111358	14.069	rs3897102
QTS000026	ftp://ftp.ebi.ac.uk/pub/databases/spot/eQTL/sumstats/QTS000026/QTD000504/QTD000504.all.tsv.gz	ENSG00000111361	12	123007565	C	T	chr12_123007565_C_T	54	0.412088	0.103508	-0.210349	0.127649	SNP	75	182	0.88067	ENSG00000111361	ENSG00000111361	86.131	rs3897102
QTS000026	ftp://ftp.ebi.ac.uk/pub/databases/spot/eQTL/sumstats/QTS000026/QTD000504/QTD000504.all.tsv.gz	ENSG00000111364	12	123007565	C	T	chr12_123007565_C_T	54	0.412088	0.0960629	0.23869	0.141644	SNP	75	182	0.88067	ENSG00000111364	ENSG00000111364	23.999	rs3897102
QTS000026	ftp://ftp.ebi.ac.uk/pub/databases/spot/eQTL/sumstats/QTS000026/QTD000504/QTD000504.all.tsv.gz	ENSG00000119242	12	123007565	C	T	chr12_123007565_C_T	54	0.412088	0.710504	0.0635065	0.170455	SNP	75	182	0.88067	ENSG00000119242	ENSG00000119242	6.69	rs3897102
QTS000026	ftp://ftp.ebi.ac.uk/pub/databases/spot/eQTL/sumstats/QTS000026/QTD000504/QTD000504.all.tsv.gz	ENSG00000130779	12	123007565	C	T	chr12_123007565_C_T	54	0.412088	0.62478	0.0484217	0.0986009	SNP	75	182	0.88067	ENSG00000130779	ENSG00000130779	41.92	rs3897102
QTS000026	ftp://ftp.ebi.ac.uk/pub/databases/spot/eQTL/sumstats/QTS000026/QTD000504/QTD000504.all.tsv.gz	ENSG00000130921	12	123007565	C	T	chr12_123007565_C_T	54	0.412088	0.10324	-0.219532	0.133117	SNP	75	182	0.88067	ENSG00000130921	ENSG00000130921	1.065	rs3897102
QTS000026	ftp://ftp.ebi.ac.uk/pub/databases/spot/eQTL/sumstats/QTS000026/QTD000504/QTD000504.all.tsv.gz	ENSG00000139697	12	123007565	C	T	chr12_123007565_C_T	54	0.412088	0.328854	-0.0979499	0.0996701	SNP	75	182	0.88067	ENSG00000139697	ENSG00000139697	38.658	rs3897102
QTS000026	ftp://ftp.ebi.ac.uk/pub/databases/spot/eQTL/sumstats/QTS000026/QTD000504/QTD000504.all.tsv.gz	ENSG00000139719	12	123007565	C	T	chr12_123007565_C_T	54	0.412088	0.241035	0.145827	0.123411	SNP	75	182	0.88067	ENSG00000139719	ENSG00000139719	7.334	rs3897102
QTS000026	ftp://ftp.ebi.ac.uk/pub/databases/spot/eQTL/sumstats/QTS000026/QTD000504/QTD000504.all.tsv.gz	ENSG00000139722	12	123007565	C	T	chr12_123007565_C_T	54	0.412088	0.460398	0.0572017	0.0770953	SNP	75	182	0.88067	ENSG00000139722	ENSG00000139722	34.072	rs3897102
QTS000026	ftp://ftp.ebi.ac.uk/pub/databases/spot/eQTL/sumstats/QTS000026/QTD000504/QTD000504.all.tsv.gz	ENSG00000139726	12	123007565	C	T	chr12_123007565_C_T	54	0.412088	0.593104	-0.0810204	0.150985	SNP	75	182	0.88067	ENSG00000139726	ENSG00000139726	54.867	rs3897102
QTS000026	ftp://ftp.ebi.ac.uk/pub/databases/spot/eQTL/sumstats/QTS000026/QTD000504/QTD000504.all.tsv.gz	ENSG00000150977	12	123007565	C	T	chr12_123007565_C_T	54	0.412088	0.112132	0.236193	0.146949	SNP	75	182	0.88067	ENSG00000150977	ENSG00000150977	377.636	rs3897102
QTS000026	ftp://ftp.ebi.ac.uk/pub/databases/spot/eQTL/sumstats/QTS000026/QTD000504/QTD000504.all.tsv.gz	ENSG00000168778	12	123007565	C	T	chr12_123007565_C_T	54	0.412088	0.553217	-0.10209	0.17141	SNP	75	182	0.88067	ENSG00000168778	ENSG00000168778	0.656	rs3897102
QTS000026	ftp://ftp.ebi.ac.uk/pub/databases/spot/eQTL/sumstats/QTS000026/QTD000504/QTD000504.all.tsv.gz	ENSG00000175727	12	123007565	C	T	chr12_123007565_C_T	54	0.412088	0.00382494	0.323802	0.108515	SNP	75	182	0.88067	ENSG00000175727	ENSG00000175727	69.053	rs3897102
QTS000026	ftp://ftp.ebi.ac.uk/pub/databases/spot/eQTL/sumstats/QTS000026/QTD000504/QTD000504.all.tsv.gz	ENSG00000179195	12	123007565	C	T	chr12_123007565_C_T	54	0.412088	0.605083	0.0767349	0.147775	SNP	75	182	0.88067	ENSG00000179195	ENSG00000179195	48.986	rs3897102
QTS000026	ftp://ftp.ebi.ac.uk/pub/databases/spot/eQTL/sumstats/QTS000026/QTD000504/QTD000504.all.tsv.gz	ENSG00000182196	12	123007565	C	T	chr12_123007565_C_T	54	0.412088	0.135672	-0.273871	0.181598	SNP	75	182	0.88067	ENSG00000182196	ENSG00000182196	1.406	rs3897102
QTS000026	ftp://ftp.ebi.ac.uk/pub/databases/spot/eQTL/sumstats/QTS000026/QTD000504/QTD000504.all.tsv.gz	ENSG00000182782	12	123007565	C	T	chr12_123007565_C_T	54	0.412088	0.464115	0.105024	0.142734	SNP	75	182	0.88067	ENSG00000182782	ENSG00000182782	83.163	rs3897102
QTS000026	ftp://ftp.ebi.ac.uk/pub/databases/spot/eQTL/sumstats/QTS000026/QTD000504/QTD000504.all.tsv.gz	ENSG00000183955	12	123007565	C	T	chr12_123007565_C_T	54	0.412088	0.463098	-0.0713593	0.0967603	SNP	75	182	0.88067	ENSG00000183955	ENSG00000183955	27.917	rs3897102
QTS000026	ftp://ftp.ebi.ac.uk/pub/databases/spot/eQTL/sumstats/QTS000026/QTD000504/QTD000504.all.tsv.gz	ENSG00000184047	12	123007565	C	T	chr12_123007565_C_T	54	0.412088	0.66658	0.0595371	0.137648	SNP	75	182	0.88067	ENSG00000184047	ENSG00000184047	7.475	rs3897102
QTS000026	ftp://ftp.ebi.ac.uk/pub/databases/spot/eQTL/sumstats/QTS000026/QTD000504/QTD000504.all.tsv.gz	ENSG00000184209	12	123007565	C	T	chr12_123007565_C_T	54	0.412088	0.770229	-0.0498714	0.170139	SNP	75	182	0.88067	ENSG00000184209	ENSG00000184209	10.646	rs3897102
QTS000026	ftp://ftp.ebi.ac.uk/pub/databases/spot/eQTL/sumstats/QTS000026/QTD000504/QTD000504.all.tsv.gz	ENSG00000184445	12	123007565	C	T	chr12_123007565_C_T	54	0.412088	0.765626	0.0459998	0.153757	SNP	75	182	0.88067	ENSG00000184445	ENSG00000184445	7.194	rs3897102
QTS000026	ftp://ftp.ebi.ac.uk/pub/databases/spot/eQTL/sumstats/QTS000026/QTD000504/QTD000504.all.tsv.gz	ENSG00000185344	12	123007565	C	T	chr12_123007565_C_T	54	0.412088	0.10537	0.20146	0.122925	SNP	75	182	0.88067	ENSG00000185344	ENSG00000185344	8.082	rs3897102
QTS000026	ftp://ftp.ebi.ac.uk/pub/databases/spot/eQTL/sumstats/QTS000026/QTD000504/QTD000504.all.tsv.gz	ENSG00000250091	12	123007565	C	T	chr12_123007565_C_T	54	0.412088	0.382781	0.153505	0.17486	SNP	75	182	0.88067	ENSG00000250091	ENSG00000250091	0.95	rs3897102
QTS000026	ftp://ftp.ebi.ac.uk/pub/databases/spot/eQTL/sumstats/QTS000026/QTD000504/QTD000504.all.tsv.gz	ENSG00000255398	12	123007565	C	T	chr12_123007565_C_T	54	0.412088	0.402019	0.116263	0.137959	SNP	75	182	0.88067	ENSG00000255398	ENSG00000255398	119.68	rs3897102
QTS000026	ftp://ftp.ebi.ac.uk/pub/databases/spot/eQTL/sumstats/QTS000026/QTD000504/QTD000504.all.tsv.gz	ENSG00000256092	12	123007565	C	T	chr12_123007565_C_T	54	0.412088	0.848336	0.0340688	0.177539	SNP	75	182	0.88067	ENSG00000256092	ENSG00000256092	1.142	rs3897102
QTS000026	ftp://ftp.ebi.ac.uk/pub/databases/spot/eQTL/sumstats/QTS000026/QTD000504/QTD000504.all.tsv.gz	ENSG00000269938	12	123007565	C	T	chr12_123007565_C_T	54	0.412088	0.332419	0.162028	0.166102	SNP	75	182	0.88067	ENSG00000269938	ENSG00000269938	0.966	rs3897102
QTS000026	ftp://ftp.ebi.ac.uk/pub/databases/spot/eQTL/sumstats/QTS000026/QTD000504/QTD000504.all.tsv.gz	ENSG00000269980	12	123007565	C	T	chr12_123007565_C_T	54	0.412088	0.635883	-0.0717541	0.150942	SNP	75	182	0.88067	ENSG00000269980	ENSG00000269980	0	rs3897102
QTS000026	ftp://ftp.ebi.ac.uk/pub/databases/spot/eQTL/sumstats/QTS000026/QTD000504/QTD000504.all.tsv.gz	ENSG00000269997	12	123007565	C	T	chr12_123007565_C_T	54	0.412088	0.644696	-0.0831286	0.179548	SNP	75	182	0.88067	ENSG00000269997	ENSG00000269997	1.11	rs3897102
QTS000026	ftp://ftp.ebi.ac.uk/pub/databases/spot/eQTL/sumstats/QTS000026/QTD000504/QTD000504.all.tsv.gz	ENSG00000270048	12	123007565	C	T	chr12_123007565_C_T	54	0.412088	0.0881946	-0.294118	0.170286	SNP	75	182	0.88067	ENSG00000270048	ENSG00000270048	0.989	rs3897102
QTS000026	ftp://ftp.ebi.ac.uk/pub/databases/spot/eQTL/sumstats/QTS000026/QTD000504/QTD000504.all.tsv.gz	ENSG00000270061	12	123007565	C	T	chr12_123007565_C_T	54	0.412088	0.0455684	0.34447	0.169458	SNP	75	182	0.88067	ENSG00000270061	ENSG00000270061	1.466	rs3897102
QTS000026	ftp://ftp.ebi.ac.uk/pub/databases/spot/eQTL/sumstats/QTS000026/QTD000504/QTD000504.all.tsv.gz	ENSG00000270095	12	123007565	C	T	chr12_123007565_C_T	54	0.412088	0.427597	0.13136	0.164697	SNP	75	182	0.88067	ENSG00000270095	ENSG00000270095	1.035	rs3897102
QTS000026	ftp://ftp.ebi.ac.uk/pub/databases/spot/eQTL/sumstats/QTS000026/QTD000504/QTD000504.all.tsv.gz	ENSG00000270130	12	123007565	C	T	chr12_123007565_C_T	54	0.412088	0.669878	-0.0691075	0.161475	SNP	75	182	0.88067	ENSG00000270130	ENSG00000270130	1.11	rs3897102
QTS000026	ftp://ftp.ebi.ac.uk/pub/databases/spot/eQTL/sumstats/QTS000026/QTD000504/QTD000504.all.tsv.gz	ENSG00000274191	12	123007565	C	T	chr12_123007565_C_T	54	0.412088	0.87023	0.0262739	0.160286	SNP	75	182	0.88067	ENSG00000274191	ENSG00000274191	0.543	rs3897102
QTS000026	ftp://ftp.ebi.ac.uk/pub/databases/spot/eQTL/sumstats/QTS000026/QTD000504/QTD000504.all.tsv.gz	ENSG00000274427	12	123007565	C	T	chr12_123007565_C_T	54	0.412088	0.400439	0.100702	0.119091	SNP	75	182	0.88067	ENSG00000274427	ENSG00000274427	0	rs3897102
QTS000026	ftp://ftp.ebi.ac.uk/pub/databases/spot/eQTL/sumstats/QTS000026/QTD000504/QTD000504.all.tsv.gz	ENSG00000275265	12	123007565	C	T	chr12_123007565_C_T	54	0.412088	0.815214	0.0335497	0.143058	SNP	75	182	0.88067	ENSG00000275265	ENSG00000275265	0	rs3897102
QTS000026	ftp://ftp.ebi.ac.uk/pub/databases/spot/eQTL/sumstats/QTS000026/QTD000504/QTD000504.all.tsv.gz	ENSG00000278112	12	123007565	C	T	chr12_123007565_C_T	54	0.412088	0.145564	0.160243	0.108974	SNP	75	182	0.88067	ENSG00000278112	ENSG00000278112	0	rs3897102
QTS000026	ftp://ftp.ebi.ac.uk/pub/databases/spot/eQTL/sumstats/QTS000026/QTD000504/QTD000504.all.tsv.gz	ENSG00000033030	12	123008576	A	G	chr12_123008576_A_G	28	0.181319	0.0794613	-0.309434	0.174069	SNP	33	182	0.96793	ENSG00000033030	ENSG00000033030	24.87	rs12820906
QTS000026	ftp://ftp.ebi.ac.uk/pub/databases/spot/eQTL/sumstats/QTS000026/QTD000504/QTD000504.all.tsv.gz	ENSG00000051825	12	123008576	A	G	chr12_123008576_A_G	28	0.181319	0.00295809	0.491684	0.160099	SNP	33	182	0.96793	ENSG00000051825	ENSG00000051825	12.458	rs12820906
QTS000026	ftp://ftp.ebi.ac.uk/pub/databases/spot/eQTL/sumstats/QTS000026/QTD000504/QTD000504.all.tsv.gz	ENSG00000086598	12	123008576	A	G	chr12_123008576_A_G	28	0.181319	0.221264	0.175197	0.142056	SNP	33	182	0.96793	ENSG00000086598	ENSG00000086598	189.745	rs12820906
QTS000026	ftp://ftp.ebi.ac.uk/pub/databases/spot/eQTL/sumstats/QTS000026/QTD000504/QTD000504.all.tsv.gz	ENSG00000090975	12	123008576	A	G	chr12_123008576_A_G	28	0.181319	0.738287	0.0584062	0.174166	SNP	33	182	0.96793	ENSG00000090975	ENSG00000090975	1.06	rs12820906
QTS000026	ftp://ftp.ebi.ac.uk/pub/databases/spot/eQTL/sumstats/QTS000026/QTD000504/QTD000504.all.tsv.gz	ENSG00000110987	12	123008576	A	G	chr12_123008576_A_G	28	0.181319	0.339775	-0.143799	0.149689	SNP	33	182	0.96793	ENSG00000110987	ENSG00000110987	1.08	rs12820906
QTS000026	ftp://ftp.ebi.ac.uk/pub/databases/spot/eQTL/sumstats/QTS000026/QTD000504/QTD000504.all.tsv.gz	ENSG00000111011	12	123008576	A	G	chr12_123008576_A_G	28	0.181319	0.0199818	-0.260571	0.109632	SNP	33	182	0.96793	ENSG00000111011	ENSG00000111011	108.275	rs12820906
QTS000026	ftp://ftp.ebi.ac.uk/pub/databases/spot/eQTL/sumstats/QTS000026/QTD000504/QTD000504.all.tsv.gz	ENSG00000111325	12	123008576	A	G	chr12_123008576_A_G	28	0.181319	0.231492	-0.170127	0.141047	SNP	33	182	0.96793	ENSG00000111325	ENSG00000111325	1.618	rs12820906
QTS000026	ftp://ftp.ebi.ac.uk/pub/databases/spot/eQTL/sumstats/QTS000026/QTD000504/QTD000504.all.tsv.gz	ENSG00000111328	12	123008576	A	G	chr12_123008576_A_G	28	0.181319	1.52008e-05	-0.54053	0.116923	SNP	33	182	0.96793	ENSG00000111328	ENSG00000111328	26.196	rs12820906
QTS000026	ftp://ftp.ebi.ac.uk/pub/databases/spot/eQTL/sumstats/QTS000026/QTD000504/QTD000504.all.tsv.gz	ENSG00000111358	12	123008576	A	G	chr12_123008576_A_G	28	0.181319	0.174085	0.202803	0.14781	SNP	33	182	0.96793	ENSG00000111358	ENSG00000111358	14.069	rs12820906
QTS000026	ftp://ftp.ebi.ac.uk/pub/databases/spot/eQTL/sumstats/QTS000026/QTD000504/QTD000504.all.tsv.gz	ENSG00000111361	12	123008576	A	G	chr12_123008576_A_G	28	0.181319	0.847341	0.0262516	0.135898	SNP	33	182	0.96793	ENSG00000111361	ENSG00000111361	86.131	rs12820906
QTS000026	ftp://ftp.ebi.ac.uk/pub/databases/spot/eQTL/sumstats/QTS000026/QTD000504/QTD000504.all.tsv.gz	ENSG00000111364	12	123008576	A	G	chr12_123008576_A_G	28	0.181319	0.0774415	-0.26468	0.147868	SNP	33	182	0.96793	ENSG00000111364	ENSG00000111364	23.999	rs12820906
QTS000026	ftp://ftp.ebi.ac.uk/pub/databases/spot/eQTL/sumstats/QTS000026/QTD000504/QTD000504.all.tsv.gz	ENSG00000119242	12	123008576	A	G	chr12_123008576_A_G	28	0.181319	0.941837	-0.0130676	0.178512	SNP	33	182	0.96793	ENSG00000119242	ENSG00000119242	6.69	rs12820906
QTS000026	ftp://ftp.ebi.ac.uk/pub/databases/spot/eQTL/sumstats/QTS000026/QTD000504/QTD000504.all.tsv.gz	ENSG00000130779	12	123008576	A	G	chr12_123008576_A_G	28	0.181319	0.0212603	0.23466	0.0997677	SNP	33	182	0.96793	ENSG00000130779	ENSG00000130779	41.92	rs12820906
QTS000026	ftp://ftp.ebi.ac.uk/pub/databases/spot/eQTL/sumstats/QTS000026/QTD000504/QTD000504.all.tsv.gz	ENSG00000130921	12	123008576	A	G	chr12_123008576_A_G	28	0.181319	0.43411	0.11102	0.141184	SNP	33	182	0.96793	ENSG00000130921	ENSG00000130921	1.065	rs12820906
QTS000026	ftp://ftp.ebi.ac.uk/pub/databases/spot/eQTL/sumstats/QTS000026/QTD000504/QTD000504.all.tsv.gz	ENSG00000139697	12	123008576	A	G	chr12_123008576_A_G	28	0.181319	0.835124	-0.0219127	0.104921	SNP	33	182	0.96793	ENSG00000139697	ENSG00000139697	38.658	rs12820906
QTS000026	ftp://ftp.ebi.ac.uk/pub/databases/spot/eQTL/sumstats/QTS000026/QTD000504/QTD000504.all.tsv.gz	ENSG00000139719	12	123008576	A	G	chr12_123008576_A_G	28	0.181319	0.189271	-0.170654	0.128834	SNP	33	182	0.96793	ENSG00000139719	ENSG00000139719	7.334	rs12820906
QTS000026	ftp://ftp.ebi.ac.uk/pub/databases/spot/eQTL/sumstats/QTS000026/QTD000504/QTD000504.all.tsv.gz	ENSG00000139722	12	123008576	A	G	chr12_123008576_A_G	28	0.181319	0.00647786	-0.215823	0.0770827	SNP	33	182	0.96793	ENSG00000139722	ENSG00000139722	34.072	rs12820906
QTS000026	ftp://ftp.ebi.ac.uk/pub/databases/spot/eQTL/sumstats/QTS000026/QTD000504/QTD000504.all.tsv.gz	ENSG00000139726	12	123008576	A	G	chr12_123008576_A_G	28	0.181319	0.284821	0.169208	0.157089	SNP	33	182	0.96793	ENSG00000139726	ENSG00000139726	54.867	rs12820906
QTS000026	ftp://ftp.ebi.ac.uk/pub/databases/spot/eQTL/sumstats/QTS000026/QTD000504/QTD000504.all.tsv.gz	ENSG00000150977	12	123008576	A	G	chr12_123008576_A_G	28	0.181319	0.978328	-0.00426128	0.156352	SNP	33	182	0.96793	ENSG00000150977	ENSG00000150977	377.636	rs12820906
QTS000026	ftp://ftp.ebi.ac.uk/pub/databases/spot/eQTL/sumstats/QTS000026/QTD000504/QTD000504.all.tsv.gz	ENSG00000168778	12	123008576	A	G	chr12_123008576_A_G	28	0.181319	0.599627	0.0945942	0.179446	SNP	33	182	0.96793	ENSG00000168778	ENSG00000168778	0.656	rs12820906
QTS000026	ftp://ftp.ebi.ac.uk/pub/databases/spot/eQTL/sumstats/QTS000026/QTD000504/QTD000504.all.tsv.gz	ENSG00000175727	12	123008576	A	G	chr12_123008576_A_G	28	0.181319	0.721571	-0.0428904	0.119911	SNP	33	182	0.96793	ENSG00000175727	ENSG00000175727	69.053	rs12820906
QTS000026	ftp://ftp.ebi.ac.uk/pub/databases/spot/eQTL/sumstats/QTS000026/QTD000504/QTD000504.all.tsv.gz	ENSG00000179195	12	123008576	A	G	chr12_123008576_A_G	28	0.181319	0.457689	0.115206	0.154335	SNP	33	182	0.96793	ENSG00000179195	ENSG00000179195	48.986	rs12820906
QTS000026	ftp://ftp.ebi.ac.uk/pub/databases/spot/eQTL/sumstats/QTS000026/QTD000504/QTD000504.all.tsv.gz	ENSG00000182196	12	123008576	A	G	chr12_123008576_A_G	28	0.181319	0.327067	0.18901	0.191616	SNP	33	182	0.96793	ENSG00000182196	ENSG00000182196	1.406	rs12820906
QTS000026	ftp://ftp.ebi.ac.uk/pub/databases/spot/eQTL/sumstats/QTS000026/QTD000504/QTD000504.all.tsv.gz	ENSG00000182782	12	123008576	A	G	chr12_123008576_A_G	28	0.181319	0.640443	-0.0701864	0.149665	SNP	33	182	0.96793	ENSG00000182782	ENSG00000182782	83.163	rs12820906
QTS000026	ftp://ftp.ebi.ac.uk/pub/databases/spot/eQTL/sumstats/QTS000026/QTD000504/QTD000504.all.tsv.gz	ENSG00000183955	12	123008576	A	G	chr12_123008576_A_G	28	0.181319	0.00195486	0.305938	0.0953544	SNP	33	182	0.96793	ENSG00000183955	ENSG00000183955	27.917	rs12820906
QTS000026	ftp://ftp.ebi.ac.uk/pub/databases/spot/eQTL/sumstats/QTS000026/QTD000504/QTD000504.all.tsv.gz	ENSG00000184047	12	123008576	A	G	chr12_123008576_A_G	28	0.181319	0.302009	-0.148805	0.143192	SNP	33	182	0.96793	ENSG00000184047	ENSG00000184047	7.475	rs12820906
QTS000026	ftp://ftp.ebi.ac.uk/pub/databases/spot/eQTL/sumstats/QTS000026/QTD000504/QTD000504.all.tsv.gz	ENSG00000184209	12	123008576	A	G	chr12_123008576_A_G	28	0.181319	0.0123266	0.438131	0.17089	SNP	33	182	0.96793	ENSG00000184209	ENSG00000184209	10.646	rs12820906
QTS000026	ftp://ftp.ebi.ac.uk/pub/databases/spot/eQTL/sumstats/QTS000026/QTD000504/QTD000504.all.tsv.gz	ENSG00000184445	12	123008576	A	G	chr12_123008576_A_G	28	0.181319	0.730431	0.0556267	0.160853	SNP	33	182	0.96793	ENSG00000184445	ENSG00000184445	7.194	rs12820906
QTS000026	ftp://ftp.ebi.ac.uk/pub/databases/spot/eQTL/sumstats/QTS000026/QTD000504/QTD000504.all.tsv.gz	ENSG00000185344	12	123008576	A	G	chr12_123008576_A_G	28	0.181319	0.404028	-0.109317	0.130274	SNP	33	182	0.96793	ENSG00000185344	ENSG00000185344	8.082	rs12820906
QTS000026	ftp://ftp.ebi.ac.uk/pub/databases/spot/eQTL/sumstats/QTS000026/QTD000504/QTD000504.all.tsv.gz	ENSG00000250091	12	123008576	A	G	chr12_123008576_A_G	28	0.181319	0.745213	0.0599329	0.183763	SNP	33	182	0.96793	ENSG00000250091	ENSG00000250091	0.95	rs12820906
QTS000026	ftp://ftp.ebi.ac.uk/pub/databases/spot/eQTL/sumstats/QTS000026/QTD000504/QTD000504.all.tsv.gz	ENSG00000255398	12	123008576	A	G	chr12_123008576_A_G	28	0.181319	0.821803	-0.032766	0.144978	SNP	33	182	0.96793	ENSG00000255398	ENSG00000255398	119.68	rs12820906
QTS000026	ftp://ftp.ebi.ac.uk/pub/databases/spot/eQTL/sumstats/QTS000026/QTD000504/QTD000504.all.tsv.gz	ENSG00000256092	12	123008576	A	G	chr12_123008576_A_G	28	0.181319	0.390053	-0.159845	0.184907	SNP	33	182	0.96793	ENSG00000256092	ENSG00000256092	1.142	rs12820906
QTS000026	ftp://ftp.ebi.ac.uk/pub/databases/spot/eQTL/sumstats/QTS000026/QTD000504/QTD000504.all.tsv.gz	ENSG00000269938	12	123008576	A	G	chr12_123008576_A_G	28	0.181319	0.934359	-0.0144511	0.174878	SNP	33	182	0.96793	ENSG00000269938	ENSG00000269938	0.966	rs12820906
QTS000026	ftp://ftp.ebi.ac.uk/pub/databases/spot/eQTL/sumstats/QTS000026/QTD000504/QTD000504.all.tsv.gz	ENSG00000269980	12	123008576	A	G	chr12_123008576_A_G	28	0.181319	0.346939	-0.148823	0.15725	SNP	33	182	0.96793	ENSG00000269980	ENSG00000269980	0	rs12820906
QTS000026	ftp://ftp.ebi.ac.uk/pub/databases/spot/eQTL/sumstats/QTS000026/QTD000504/QTD000504.all.tsv.gz	ENSG00000269997	12	123008576	A	G	chr12_123008576_A_G	28	0.181319	0.519904	0.121296	0.187621	SNP	33	182	0.96793	ENSG00000269997	ENSG00000269997	1.11	rs12820906
QTS000026	ftp://ftp.ebi.ac.uk/pub/databases/spot/eQTL/sumstats/QTS000026/QTD000504/QTD000504.all.tsv.gz	ENSG00000270048	12	123008576	A	G	chr12_123008576_A_G	28	0.181319	0.0655486	0.33186	0.17761	SNP	33	182	0.96793	ENSG00000270048	ENSG00000270048	0.989	rs12820906
QTS000026	ftp://ftp.ebi.ac.uk/pub/databases/spot/eQTL/sumstats/QTS000026/QTD000504/QTD000504.all.tsv.gz	ENSG00000270061	12	123008576	A	G	chr12_123008576_A_G	28	0.181319	0.417335	-0.147832	0.181279	SNP	33	182	0.96793	ENSG00000270061	ENSG00000270061	1.466	rs12820906
QTS000026	ftp://ftp.ebi.ac.uk/pub/databases/spot/eQTL/sumstats/QTS000026/QTD000504/QTD000504.all.tsv.gz	ENSG00000270095	12	123008576	A	G	chr12_123008576_A_G	28	0.181319	0.634881	-0.0823856	0.172793	SNP	33	182	0.96793	ENSG00000270095	ENSG00000270095	1.035	rs12820906
QTS000026	ftp://ftp.ebi.ac.uk/pub/databases/spot/eQTL/sumstats/QTS000026/QTD000504/QTD000504.all.tsv.gz	ENSG00000270130	12	123008576	A	G	chr12_123008576_A_G	28	0.181319	0.294208	0.177379	0.167935	SNP	33	182	0.96793	ENSG00000270130	ENSG00000270130	1.11	rs12820906
QTS000026	ftp://ftp.ebi.ac.uk/pub/databases/spot/eQTL/sumstats/QTS000026/QTD000504/QTD000504.all.tsv.gz	ENSG00000274191	12	123008576	A	G	chr12_123008576_A_G	28	0.181319	0.4655	0.122611	0.167155	SNP	33	182	0.96793	ENSG00000274191	ENSG00000274191	0.543	rs12820906
QTS000026	ftp://ftp.ebi.ac.uk/pub/databases/spot/eQTL/sumstats/QTS000026/QTD000504/QTD000504.all.tsv.gz	ENSG00000274427	12	123008576	A	G	chr12_123008576_A_G	28	0.181319	0.0480856	-0.245099	0.121999	SNP	33	182	0.96793	ENSG00000274427	ENSG00000274427	0	rs12820906
QTS000026	ftp://ftp.ebi.ac.uk/pub/databases/spot/eQTL/sumstats/QTS000026/QTD000504/QTD000504.all.tsv.gz	ENSG00000275265	12	123008576	A	G	chr12_123008576_A_G	28	0.181319	0.527784	-0.0947334	0.149349	SNP	33	182	0.96793	ENSG00000275265	ENSG00000275265	0	rs12820906
QTS000026	ftp://ftp.ebi.ac.uk/pub/databases/spot/eQTL/sumstats/QTS000026/QTD000504/QTD000504.all.tsv.gz	ENSG00000278112	12	123008576	A	G	chr12_123008576_A_G	28	0.181319	0.601795	-0.0604856	0.115428	SNP	33	182	0.96793	ENSG00000278112	ENSG00000278112	0	rs12820906
QTS000026	ftp://ftp.ebi.ac.uk/pub/databases/spot/eQTL/sumstats/QTS000026/QTD000504/QTD000504.all.tsv.gz	ENSG00000033030	12	123010733	G	C	chr12_123010733_G_C	6	0.032967	0.355989	-0.438788	0.47248	SNP	6	182	0.99808	ENSG00000033030	ENSG00000033030	24.87	rs77905262
QTS000026	ftp://ftp.ebi.ac.uk/pub/databases/spot/eQTL/sumstats/QTS000026/QTD000504/QTD000504.all.tsv.gz	ENSG00000051825	12	123010733	G	C	chr12_123010733_G_C	6	0.032967	0.170174	-0.620906	0.448381	SNP	6	182	0.99808	ENSG00000051825	ENSG00000051825	12.458	rs77905262
QTS000026	ftp://ftp.ebi.ac.uk/pub/databases/spot/eQTL/sumstats/QTS000026/QTD000504/QTD000504.all.tsv.gz	ENSG00000086598	12	123010733	G	C	chr12_123010733_G_C	6	0.032967	0.45225	-0.288849	0.382299	SNP	6	182	0.99808	ENSG00000086598	ENSG00000086598	189.745	rs77905262
QTS000026	ftp://ftp.ebi.ac.uk/pub/databases/spot/eQTL/sumstats/QTS000026/QTD000504/QTD000504.all.tsv.gz	ENSG00000090975	12	123010733	G	C	chr12_123010733_G_C	6	0.032967	0.661348	0.204753	0.465585	SNP	6	182	0.99808	ENSG00000090975	ENSG00000090975	1.06	rs77905262
QTS000026	ftp://ftp.ebi.ac.uk/pub/databases/spot/eQTL/sumstats/QTS000026/QTD000504/QTD000504.all.tsv.gz	ENSG00000110987	12	123010733	G	C	chr12_123010733_G_C	6	0.032967	0.969544	0.0154294	0.402786	SNP	6	182	0.99808	ENSG00000110987	ENSG00000110987	1.08	rs77905262
QTS000026	ftp://ftp.ebi.ac.uk/pub/databases/spot/eQTL/sumstats/QTS000026/QTD000504/QTD000504.all.tsv.gz	ENSG00000111011	12	123010733	G	C	chr12_123010733_G_C	6	0.032967	0.916387	-0.0320121	0.303907	SNP	6	182	0.99808	ENSG00000111011	ENSG00000111011	108.275	rs77905262
QTS000026	ftp://ftp.ebi.ac.uk/pub/databases/spot/eQTL/sumstats/QTS000026/QTD000504/QTD000504.all.tsv.gz	ENSG00000111325	12	123010733	G	C	chr12_123010733_G_C	6	0.032967	0.310796	0.385963	0.378262	SNP	6	182	0.99808	ENSG00000111325	ENSG00000111325	1.618	rs77905262
QTS000026	ftp://ftp.ebi.ac.uk/pub/databases/spot/eQTL/sumstats/QTS000026/QTD000504/QTD000504.all.tsv.gz	ENSG00000111328	12	123010733	G	C	chr12_123010733_G_C	6	0.032967	0.272571	0.3881	0.351167	SNP	6	182	0.99808	ENSG00000111328	ENSG00000111328	26.196	rs77905262
QTS000026	ftp://ftp.ebi.ac.uk/pub/databases/spot/eQTL/sumstats/QTS000026/QTD000504/QTD000504.all.tsv.gz	ENSG00000111358	12	123010733	G	C	chr12_123010733_G_C	6	0.032967	0.7992	-0.102119	0.400036	SNP	6	182	0.99808	ENSG00000111358	ENSG00000111358	14.069	rs77905262
QTS000026	ftp://ftp.ebi.ac.uk/pub/databases/spot/eQTL/sumstats/QTS000026/QTD000504/QTD000504.all.tsv.gz	ENSG00000111361	12	123010733	G	C	chr12_123010733_G_C	6	0.032967	0.794481	-0.0949991	0.363406	SNP	6	182	0.99808	ENSG00000111361	ENSG00000111361	86.131	rs77905262
QTS000026	ftp://ftp.ebi.ac.uk/pub/databases/spot/eQTL/sumstats/QTS000026/QTD000504/QTD000504.all.tsv.gz	ENSG00000111364	12	123010733	G	C	chr12_123010733_G_C	6	0.032967	0.481716	-0.284523	0.402425	SNP	6	182	0.99808	ENSG00000111364	ENSG00000111364	23.999	rs77905262
QTS000026	ftp://ftp.ebi.ac.uk/pub/databases/spot/eQTL/sumstats/QTS000026/QTD000504/QTD000504.all.tsv.gz	ENSG00000119242	12	123010733	G	C	chr12_123010733_G_C	6	0.032967	0.757441	0.147904	0.477173	SNP	6	182	0.99808	ENSG00000119242	ENSG00000119242	6.69	rs77905262
QTS000026	ftp://ftp.ebi.ac.uk/pub/databases/spot/eQTL/sumstats/QTS000026/QTD000504/QTD000504.all.tsv.gz	ENSG00000130779	12	123010733	G	C	chr12_123010733_G_C	6	0.032967	0.184639	-0.365727	0.273183	SNP	6	182	0.99808	ENSG00000130779	ENSG00000130779	41.92	rs77905262
QTS000026	ftp://ftp.ebi.ac.uk/pub/databases/spot/eQTL/sumstats/QTS000026/QTD000504/QTD000504.all.tsv.gz	ENSG00000130921	12	123010733	G	C	chr12_123010733_G_C	6	0.032967	0.35049	-0.354133	0.376969	SNP	6	182	0.99808	ENSG00000130921	ENSG00000130921	1.065	rs77905262
QTS000026	ftp://ftp.ebi.ac.uk/pub/databases/spot/eQTL/sumstats/QTS000026/QTD000504/QTD000504.all.tsv.gz	ENSG00000139697	12	123010733	G	C	chr12_123010733_G_C	6	0.032967	0.254588	0.319481	0.278304	SNP	6	182	0.99808	ENSG00000139697	ENSG00000139697	38.658	rs77905262
QTS000026	ftp://ftp.ebi.ac.uk/pub/databases/spot/eQTL/sumstats/QTS000026/QTD000504/QTD000504.all.tsv.gz	ENSG00000139719	12	123010733	G	C	chr12_123010733_G_C	6	0.032967	0.892306	-0.0473402	0.348498	SNP	6	182	0.99808	ENSG00000139719	ENSG00000139719	7.334	rs77905262
QTS000026	ftp://ftp.ebi.ac.uk/pub/databases/spot/eQTL/sumstats/QTS000026/QTD000504/QTD000504.all.tsv.gz	ENSG00000139722	12	123010733	G	C	chr12_123010733_G_C	6	0.032967	0.484841	0.151516	0.215843	SNP	6	182	0.99808	ENSG00000139722	ENSG00000139722	34.072	rs77905262
QTS000026	ftp://ftp.ebi.ac.uk/pub/databases/spot/eQTL/sumstats/QTS000026/QTD000504/QTD000504.all.tsv.gz	ENSG00000139726	12	123010733	G	C	chr12_123010733_G_C	6	0.032967	0.431256	-0.333609	0.421619	SNP	6	182	0.99808	ENSG00000139726	ENSG00000139726	54.867	rs77905262
QTS000026	ftp://ftp.ebi.ac.uk/pub/databases/spot/eQTL/sumstats/QTS000026/QTD000504/QTD000504.all.tsv.gz	ENSG00000150977	12	123010733	G	C	chr12_123010733_G_C	6	0.032967	0.499612	-0.282821	0.416927	SNP	6	182	0.99808	ENSG00000150977	ENSG00000150977	377.636	rs77905262
QTS000026	ftp://ftp.ebi.ac.uk/pub/databases/spot/eQTL/sumstats/QTS000026/QTD000504/QTD000504.all.tsv.gz	ENSG00000168778	12	123010733	G	C	chr12_123010733_G_C	6	0.032967	0.309444	-0.488647	0.477552	SNP	6	182	0.99808	ENSG00000168778	ENSG00000168778	0.656	rs77905262
QTS000026	ftp://ftp.ebi.ac.uk/pub/databases/spot/eQTL/sumstats/QTS000026/QTD000504/QTD000504.all.tsv.gz	ENSG00000175727	12	123010733	G	C	chr12_123010733_G_C	6	0.032967	0.760665	0.0980682	0.320793	SNP	6	182	0.99808	ENSG00000175727	ENSG00000175727	69.053	rs77905262
QTS000026	ftp://ftp.ebi.ac.uk/pub/databases/spot/eQTL/sumstats/QTS000026/QTD000504/QTD000504.all.tsv.gz	ENSG00000179195	12	123010733	G	C	chr12_123010733_G_C	6	0.032967	0.657161	0.184368	0.413761	SNP	6	182	0.99808	ENSG00000179195	ENSG00000179195	48.986	rs77905262
QTS000026	ftp://ftp.ebi.ac.uk/pub/databases/spot/eQTL/sumstats/QTS000026/QTD000504/QTD000504.all.tsv.gz	ENSG00000182196	12	123010733	G	C	chr12_123010733_G_C	6	0.032967	0.442203	0.396891	0.513763	SNP	6	182	0.99808	ENSG00000182196	ENSG00000182196	1.406	rs77905262
QTS000026	ftp://ftp.ebi.ac.uk/pub/databases/spot/eQTL/sumstats/QTS000026/QTD000504/QTD000504.all.tsv.gz	ENSG00000182782	12	123010733	G	C	chr12_123010733_G_C	6	0.032967	0.718864	0.144721	0.400536	SNP	6	182	0.99808	ENSG00000182782	ENSG00000182782	83.163	rs77905262
QTS000026	ftp://ftp.ebi.ac.uk/pub/databases/spot/eQTL/sumstats/QTS000026/QTD000504/QTD000504.all.tsv.gz	ENSG00000183955	12	123010733	G	C	chr12_123010733_G_C	6	0.032967	0.561724	-0.158043	0.271158	SNP	6	182	0.99808	ENSG00000183955	ENSG00000183955	27.917	rs77905262
QTS000026	ftp://ftp.ebi.ac.uk/pub/databases/spot/eQTL/sumstats/QTS000026/QTD000504/QTD000504.all.tsv.gz	ENSG00000184047	12	123010733	G	C	chr12_123010733_G_C	6	0.032967	0.565039	-0.222409	0.384855	SNP	6	182	0.99808	ENSG00000184047	ENSG00000184047	7.475	rs77905262
QTS000026	ftp://ftp.ebi.ac.uk/pub/databases/spot/eQTL/sumstats/QTS000026/QTD000504/QTD000504.all.tsv.gz	ENSG00000184209	12	123010733	G	C	chr12_123010733_G_C	6	0.032967	0.200404	0.608716	0.471282	SNP	6	182	0.99808	ENSG00000184209	ENSG00000184209	10.646	rs77905262
QTS000026	ftp://ftp.ebi.ac.uk/pub/databases/spot/eQTL/sumstats/QTS000026/QTD000504/QTD000504.all.tsv.gz	ENSG00000184445	12	123010733	G	C	chr12_123010733_G_C	6	0.032967	0.678541	-0.178935	0.430074	SNP	6	182	0.99808	ENSG00000184445	ENSG00000184445	7.194	rs77905262
QTS000026	ftp://ftp.ebi.ac.uk/pub/databases/spot/eQTL/sumstats/QTS000026/QTD000504/QTD000504.all.tsv.gz	ENSG00000185344	12	123010733	G	C	chr12_123010733_G_C	6	0.032967	0.822206	-0.0789046	0.34993	SNP	6	182	0.99808	ENSG00000185344	ENSG00000185344	8.082	rs77905262
QTS000026	ftp://ftp.ebi.ac.uk/pub/databases/spot/eQTL/sumstats/QTS000026/QTD000504/QTD000504.all.tsv.gz	ENSG00000250091	12	123010733	G	C	chr12_123010733_G_C	6	0.032967	0.866992	-0.0826384	0.491754	SNP	6	182	0.99808	ENSG00000250091	ENSG00000250091	0.95	rs77905262
QTS000026	ftp://ftp.ebi.ac.uk/pub/databases/spot/eQTL/sumstats/QTS000026/QTD000504/QTD000504.all.tsv.gz	ENSG00000255398	12	123010733	G	C	chr12_123010733_G_C	6	0.032967	0.599294	0.204292	0.387188	SNP	6	182	0.99808	ENSG00000255398	ENSG00000255398	119.68	rs77905262
QTS000026	ftp://ftp.ebi.ac.uk/pub/databases/spot/eQTL/sumstats/QTS000026/QTD000504/QTD000504.all.tsv.gz	ENSG00000256092	12	123010733	G	C	chr12_123010733_G_C	6	0.032967	0.0210791	-1.13012	0.479782	SNP	6	182	0.99808	ENSG00000256092	ENSG00000256092	1.142	rs77905262
QTS000026	ftp://ftp.ebi.ac.uk/pub/databases/spot/eQTL/sumstats/QTS000026/QTD000504/QTD000504.all.tsv.gz	ENSG00000269938	12	123010733	G	C	chr12_123010733_G_C	6	0.032967	0.0140909	-1.12946	0.449458	SNP	6	182	0.99808	ENSG00000269938	ENSG00000269938	0.966	rs77905262
QTS000026	ftp://ftp.ebi.ac.uk/pub/databases/spot/eQTL/sumstats/QTS000026/QTD000504/QTD000504.all.tsv.gz	ENSG00000269980	12	123010733	G	C	chr12_123010733_G_C	6	0.032967	0.879325	-0.0644376	0.422994	SNP	6	182	0.99808	ENSG00000269980	ENSG00000269980	0	rs77905262
QTS000026	ftp://ftp.ebi.ac.uk/pub/databases/spot/eQTL/sumstats/QTS000026/QTD000504/QTD000504.all.tsv.gz	ENSG00000269997	12	123010733	G	C	chr12_123010733_G_C	6	0.032967	0.770875	-0.146988	0.502915	SNP	6	182	0.99808	ENSG00000269997	ENSG00000269997	1.11	rs77905262
QTS000026	ftp://ftp.ebi.ac.uk/pub/databases/spot/eQTL/sumstats/QTS000026/QTD000504/QTD000504.all.tsv.gz	ENSG00000270048	12	123010733	G	C	chr12_123010733_G_C	6	0.032967	0.275693	0.529238	0.482024	SNP	6	182	0.99808	ENSG00000270048	ENSG00000270048	0.989	rs77905262
QTS000026	ftp://ftp.ebi.ac.uk/pub/databases/spot/eQTL/sumstats/QTS000026/QTD000504/QTD000504.all.tsv.gz	ENSG00000270061	12	123010733	G	C	chr12_123010733_G_C	6	0.032967	0.593798	-0.260333	0.486057	SNP	6	182	0.99808	ENSG00000270061	ENSG00000270061	1.466	rs77905262
QTS000026	ftp://ftp.ebi.ac.uk/pub/databases/spot/eQTL/sumstats/QTS000026/QTD000504/QTD000504.all.tsv.gz	ENSG00000270095	12	123010733	G	C	chr12_123010733_G_C	6	0.032967	0.149762	-0.6643	0.456535	SNP	6	182	0.99808	ENSG00000270095	ENSG00000270095	1.035	rs77905262
QTS000026	ftp://ftp.ebi.ac.uk/pub/databases/spot/eQTL/sumstats/QTS000026/QTD000504/QTD000504.all.tsv.gz	ENSG00000270130	12	123010733	G	C	chr12_123010733_G_C	6	0.032967	0.027371	-0.985541	0.438102	SNP	6	182	0.99808	ENSG00000270130	ENSG00000270130	1.11	rs77905262
QTS000026	ftp://ftp.ebi.ac.uk/pub/databases/spot/eQTL/sumstats/QTS000026/QTD000504/QTD000504.all.tsv.gz	ENSG00000274191	12	123010733	G	C	chr12_123010733_G_C	6	0.032967	0.611432	-0.228489	0.447895	SNP	6	182	0.99808	ENSG00000274191	ENSG00000274191	0.543	rs77905262
QTS000026	ftp://ftp.ebi.ac.uk/pub/databases/spot/eQTL/sumstats/QTS000026/QTD000504/QTD000504.all.tsv.gz	ENSG00000274427	12	123010733	G	C	chr12_123010733_G_C	6	0.032967	0.218845	0.411037	0.331521	SNP	6	182	0.99808	ENSG00000274427	ENSG00000274427	0	rs77905262
QTS000026	ftp://ftp.ebi.ac.uk/pub/databases/spot/eQTL/sumstats/QTS000026/QTD000504/QTD000504.all.tsv.gz	ENSG00000275265	12	123010733	G	C	chr12_123010733_G_C	6	0.032967	0.345586	0.377887	0.398159	SNP	6	182	0.99808	ENSG00000275265	ENSG00000275265	0	rs77905262
QTS000026	ftp://ftp.ebi.ac.uk/pub/databases/spot/eQTL/sumstats/QTS000026/QTD000504/QTD000504.all.tsv.gz	ENSG00000278112	12	123010733	G	C	chr12_123010733_G_C	6	0.032967	0.812482	-0.0735986	0.309171	SNP	6	182	0.99808	ENSG00000278112	ENSG00000278112	0	rs77905262
QTS000026	ftp://ftp.ebi.ac.uk/pub/databases/spot/eQTL/sumstats/QTS000026/QTD000504/QTD000504.all.tsv.gz	ENSG00000033030	12	123010742	C	A	chr12_123010742_C_A	8	0.0549451	0.738574	-0.0950593	0.283788	SNP	10	182	0.94324	ENSG00000033030	ENSG00000033030	24.87	rs78351440
QTS000026	ftp://ftp.ebi.ac.uk/pub/databases/spot/eQTL/sumstats/QTS000026/QTD000504/QTD000504.all.tsv.gz	ENSG00000051825	12	123010742	C	A	chr12_123010742_C_A	8	0.0549451	0.528214	0.171491	0.270642	SNP	10	182	0.94324	ENSG00000051825	ENSG00000051825	12.458	rs78351440
QTS000026	ftp://ftp.ebi.ac.uk/pub/databases/spot/eQTL/sumstats/QTS000026/QTD000504/QTD000504.all.tsv.gz	ENSG00000086598	12	123010742	C	A	chr12_123010742_C_A	8	0.0549451	0.789059	-0.0615476	0.229247	SNP	10	182	0.94324	ENSG00000086598	ENSG00000086598	189.745	rs78351440
QTS000026	ftp://ftp.ebi.ac.uk/pub/databases/spot/eQTL/sumstats/QTS000026/QTD000504/QTD000504.all.tsv.gz	ENSG00000090975	12	123010742	C	A	chr12_123010742_C_A	8	0.0549451	0.914957	0.0298515	0.278612	SNP	10	182	0.94324	ENSG00000090975	ENSG00000090975	1.06	rs78351440
QTS000026	ftp://ftp.ebi.ac.uk/pub/databases/spot/eQTL/sumstats/QTS000026/QTD000504/QTD000504.all.tsv.gz	ENSG00000110987	12	123010742	C	A	chr12_123010742_C_A	8	0.0549451	0.553479	-0.142959	0.240187	SNP	10	182	0.94324	ENSG00000110987	ENSG00000110987	1.08	rs78351440
QTS000026	ftp://ftp.ebi.ac.uk/pub/databases/spot/eQTL/sumstats/QTS000026/QTD000504/QTD000504.all.tsv.gz	ENSG00000111011	12	123010742	C	A	chr12_123010742_C_A	8	0.0549451	0.485913	-0.126796	0.181074	SNP	10	182	0.94324	ENSG00000111011	ENSG00000111011	108.275	rs78351440
QTS000026	ftp://ftp.ebi.ac.uk/pub/databases/spot/eQTL/sumstats/QTS000026/QTD000504/QTD000504.all.tsv.gz	ENSG00000111325	12	123010742	C	A	chr12_123010742_C_A	8	0.0549451	0.0212984	-0.51677	0.219776	SNP	10	182	0.94324	ENSG00000111325	ENSG00000111325	1.618	rs78351440
QTS000026	ftp://ftp.ebi.ac.uk/pub/databases/spot/eQTL/sumstats/QTS000026/QTD000504/QTD000504.all.tsv.gz	ENSG00000111328	12	123010742	C	A	chr12_123010742_C_A	8	0.0549451	0.000829536	0.684072	0.196482	SNP	10	182	0.94324	ENSG00000111328	ENSG00000111328	26.196	rs78351440
QTS000026	ftp://ftp.ebi.ac.uk/pub/databases/spot/eQTL/sumstats/QTS000026/QTD000504/QTD000504.all.tsv.gz	ENSG00000111358	12	123010742	C	A	chr12_123010742_C_A	8	0.0549451	0.36254	0.217921	0.237893	SNP	10	182	0.94324	ENSG00000111358	ENSG00000111358	14.069	rs78351440
QTS000026	ftp://ftp.ebi.ac.uk/pub/databases/spot/eQTL/sumstats/QTS000026/QTD000504/QTD000504.all.tsv.gz	ENSG00000111361	12	123010742	C	A	chr12_123010742_C_A	8	0.0549451	0.373082	-0.193684	0.216165	SNP	10	182	0.94324	ENSG00000111361	ENSG00000111361	86.131	rs78351440
QTS000026	ftp://ftp.ebi.ac.uk/pub/databases/spot/eQTL/sumstats/QTS000026/QTD000504/QTD000504.all.tsv.gz	ENSG00000111364	12	123010742	C	A	chr12_123010742_C_A	8	0.0549451	0.984602	-0.00467275	0.241318	SNP	10	182	0.94324	ENSG00000111364	ENSG00000111364	23.999	rs78351440
QTS000026	ftp://ftp.ebi.ac.uk/pub/databases/spot/eQTL/sumstats/QTS000026/QTD000504/QTD000504.all.tsv.gz	ENSG00000119242	12	123010742	C	A	chr12_123010742_C_A	8	0.0549451	0.596494	0.151454	0.284856	SNP	10	182	0.94324	ENSG00000119242	ENSG00000119242	6.69	rs78351440
QTS000026	ftp://ftp.ebi.ac.uk/pub/databases/spot/eQTL/sumstats/QTS000026/QTD000504/QTD000504.all.tsv.gz	ENSG00000130779	12	123010742	C	A	chr12_123010742_C_A	8	0.0549451	0.728774	-0.0574482	0.165063	SNP	10	182	0.94324	ENSG00000130779	ENSG00000130779	41.92	rs78351440
QTS000026	ftp://ftp.ebi.ac.uk/pub/databases/spot/eQTL/sumstats/QTS000026/QTD000504/QTD000504.all.tsv.gz	ENSG00000130921	12	123010742	C	A	chr12_123010742_C_A	8	0.0549451	0.0932987	0.378039	0.22243	SNP	10	182	0.94324	ENSG00000130921	ENSG00000130921	1.065	rs78351440
QTS000026	ftp://ftp.ebi.ac.uk/pub/databases/spot/eQTL/sumstats/QTS000026/QTD000504/QTD000504.all.tsv.gz	ENSG00000139697	12	123010742	C	A	chr12_123010742_C_A	8	0.0549451	0.0240986	0.373365	0.162219	SNP	10	182	0.94324	ENSG00000139697	ENSG00000139697	38.658	rs78351440
QTS000026	ftp://ftp.ebi.ac.uk/pub/databases/spot/eQTL/sumstats/QTS000026/QTD000504/QTD000504.all.tsv.gz	ENSG00000139719	12	123010742	C	A	chr12_123010742_C_A	8	0.0549451	0.981621	-0.00481493	0.208321	SNP	10	182	0.94324	ENSG00000139719	ENSG00000139719	7.334	rs78351440
QTS000026	ftp://ftp.ebi.ac.uk/pub/databases/spot/eQTL/sumstats/QTS000026/QTD000504/QTD000504.all.tsv.gz	ENSG00000139722	12	123010742	C	A	chr12_123010742_C_A	8	0.0549451	0.79602	-0.0335596	0.129369	SNP	10	182	0.94324	ENSG00000139722	ENSG00000139722	34.072	rs78351440
QTS000026	ftp://ftp.ebi.ac.uk/pub/databases/spot/eQTL/sumstats/QTS000026/QTD000504/QTD000504.all.tsv.gz	ENSG00000139726	12	123010742	C	A	chr12_123010742_C_A	8	0.0549451	0.804138	0.0629457	0.252933	SNP	10	182	0.94324	ENSG00000139726	ENSG00000139726	54.867	rs78351440
QTS000026	ftp://ftp.ebi.ac.uk/pub/databases/spot/eQTL/sumstats/QTS000026/QTD000504/QTD000504.all.tsv.gz	ENSG00000150977	12	123010742	C	A	chr12_123010742_C_A	8	0.0549451	0.671539	0.106274	0.249652	SNP	10	182	0.94324	ENSG00000150977	ENSG00000150977	377.636	rs78351440
QTS000026	ftp://ftp.ebi.ac.uk/pub/databases/spot/eQTL/sumstats/QTS000026/QTD000504/QTD000504.all.tsv.gz	ENSG00000168778	12	123010742	C	A	chr12_123010742_C_A	8	0.0549451	0.543819	-0.174821	0.28669	SNP	10	182	0.94324	ENSG00000168778	ENSG00000168778	0.656	rs78351440
QTS000026	ftp://ftp.ebi.ac.uk/pub/databases/spot/eQTL/sumstats/QTS000026/QTD000504/QTD000504.all.tsv.gz	ENSG00000175727	12	123010742	C	A	chr12_123010742_C_A	8	0.0549451	0.0375204	-0.39471	0.186436	SNP	10	182	0.94324	ENSG00000175727	ENSG00000175727	69.053	rs78351440
QTS000026	ftp://ftp.ebi.ac.uk/pub/databases/spot/eQTL/sumstats/QTS000026/QTD000504/QTD000504.all.tsv.gz	ENSG00000179195	12	123010742	C	A	chr12_123010742_C_A	8	0.0549451	0.512953	-0.162312	0.246926	SNP	10	182	0.94324	ENSG00000179195	ENSG00000179195	48.986	rs78351440
QTS000026	ftp://ftp.ebi.ac.uk/pub/databases/spot/eQTL/sumstats/QTS000026/QTD000504/QTD000504.all.tsv.gz	ENSG00000182196	12	123010742	C	A	chr12_123010742_C_A	8	0.0549451	0.648407	0.140933	0.307854	SNP	10	182	0.94324	ENSG00000182196	ENSG00000182196	1.406	rs78351440
QTS000026	ftp://ftp.ebi.ac.uk/pub/databases/spot/eQTL/sumstats/QTS000026/QTD000504/QTD000504.all.tsv.gz	ENSG00000182782	12	123010742	C	A	chr12_123010742_C_A	8	0.0549451	0.0975786	0.394667	0.235289	SNP	10	182	0.94324	ENSG00000182782	ENSG00000182782	83.163	rs78351440
QTS000026	ftp://ftp.ebi.ac.uk/pub/databases/spot/eQTL/sumstats/QTS000026/QTD000504/QTD000504.all.tsv.gz	ENSG00000183955	12	123010742	C	A	chr12_123010742_C_A	8	0.0549451	0.96827	-0.00648252	0.162431	SNP	10	182	0.94324	ENSG00000183955	ENSG00000183955	27.917	rs78351440
QTS000026	ftp://ftp.ebi.ac.uk/pub/databases/spot/eQTL/sumstats/QTS000026/QTD000504/QTD000504.all.tsv.gz	ENSG00000184047	12	123010742	C	A	chr12_123010742_C_A	8	0.0549451	0.641472	-0.107621	0.230201	SNP	10	182	0.94324	ENSG00000184047	ENSG00000184047	7.475	rs78351440
QTS000026	ftp://ftp.ebi.ac.uk/pub/databases/spot/eQTL/sumstats/QTS000026/QTD000504/QTD000504.all.tsv.gz	ENSG00000184209	12	123010742	C	A	chr12_123010742_C_A	8	0.0549451	0.275176	-0.310532	0.282522	SNP	10	182	0.94324	ENSG00000184209	ENSG00000184209	10.646	rs78351440
QTS000026	ftp://ftp.ebi.ac.uk/pub/databases/spot/eQTL/sumstats/QTS000026/QTD000504/QTD000504.all.tsv.gz	ENSG00000184445	12	123010742	C	A	chr12_123010742_C_A	8	0.0549451	0.291013	0.271623	0.255453	SNP	10	182	0.94324	ENSG00000184445	ENSG00000184445	7.194	rs78351440
QTS000026	ftp://ftp.ebi.ac.uk/pub/databases/spot/eQTL/sumstats/QTS000026/QTD000504/QTD000504.all.tsv.gz	ENSG00000185344	12	123010742	C	A	chr12_123010742_C_A	8	0.0549451	0.129906	-0.315503	0.206068	SNP	10	182	0.94324	ENSG00000185344	ENSG00000185344	8.082	rs78351440
QTS000026	ftp://ftp.ebi.ac.uk/pub/databases/spot/eQTL/sumstats/QTS000026/QTD000504/QTD000504.all.tsv.gz	ENSG00000250091	12	123010742	C	A	chr12_123010742_C_A	8	0.0549451	0.43021	-0.232182	0.292765	SNP	10	182	0.94324	ENSG00000250091	ENSG00000250091	0.95	rs78351440
QTS000026	ftp://ftp.ebi.ac.uk/pub/databases/spot/eQTL/sumstats/QTS000026/QTD000504/QTD000504.all.tsv.gz	ENSG00000255398	12	123010742	C	A	chr12_123010742_C_A	8	0.0549451	0.0698631	0.41712	0.226854	SNP	10	182	0.94324	ENSG00000255398	ENSG00000255398	119.68	rs78351440
QTS000026	ftp://ftp.ebi.ac.uk/pub/databases/spot/eQTL/sumstats/QTS000026/QTD000504/QTD000504.all.tsv.gz	ENSG00000256092	12	123010742	C	A	chr12_123010742_C_A	8	0.0549451	0.0251157	-0.656519	0.287343	SNP	10	182	0.94324	ENSG00000256092	ENSG00000256092	1.142	rs78351440
QTS000026	ftp://ftp.ebi.ac.uk/pub/databases/spot/eQTL/sumstats/QTS000026/QTD000504/QTD000504.all.tsv.gz	ENSG00000269938	12	123010742	C	A	chr12_123010742_C_A	8	0.0549451	0.893138	-0.0376785	0.279544	SNP	10	182	0.94324	ENSG00000269938	ENSG00000269938	0.966	rs78351440
QTS000026	ftp://ftp.ebi.ac.uk/pub/databases/spot/eQTL/sumstats/QTS000026/QTD000504/QTD000504.all.tsv.gz	ENSG00000269980	12	123010742	C	A	chr12_123010742_C_A	8	0.0549451	0.807306	-0.0618644	0.252762	SNP	10	182	0.94324	ENSG00000269980	ENSG00000269980	0	rs78351440
QTS000026	ftp://ftp.ebi.ac.uk/pub/databases/spot/eQTL/sumstats/QTS000026/QTD000504/QTD000504.all.tsv.gz	ENSG00000269997	12	123010742	C	A	chr12_123010742_C_A	8	0.0549451	0.639064	0.14142	0.300322	SNP	10	182	0.94324	ENSG00000269997	ENSG00000269997	1.11	rs78351440
QTS000026	ftp://ftp.ebi.ac.uk/pub/databases/spot/eQTL/sumstats/QTS000026/QTD000504/QTD000504.all.tsv.gz	ENSG00000270048	12	123010742	C	A	chr12_123010742_C_A	8	0.0549451	0.205118	0.367198	0.287309	SNP	10	182	0.94324	ENSG00000270048	ENSG00000270048	0.989	rs78351440
QTS000026	ftp://ftp.ebi.ac.uk/pub/databases/spot/eQTL/sumstats/QTS000026/QTD000504/QTD000504.all.tsv.gz	ENSG00000270061	12	123010742	C	A	chr12_123010742_C_A	8	0.0549451	0.225399	0.352299	0.288244	SNP	10	182	0.94324	ENSG00000270061	ENSG00000270061	1.466	rs78351440
QTS000026	ftp://ftp.ebi.ac.uk/pub/databases/spot/eQTL/sumstats/QTS000026/QTD000504/QTD000504.all.tsv.gz	ENSG00000270095	12	123010742	C	A	chr12_123010742_C_A	8	0.0549451	0.966094	0.0117983	0.276641	SNP	10	182	0.94324	ENSG00000270095	ENSG00000270095	1.035	rs78351440
QTS000026	ftp://ftp.ebi.ac.uk/pub/databases/spot/eQTL/sumstats/QTS000026/QTD000504/QTD000504.all.tsv.gz	ENSG00000270130	12	123010742	C	A	chr12_123010742_C_A	8	0.0549451	0.772966	-0.0782537	0.270281	SNP	10	182	0.94324	ENSG00000270130	ENSG00000270130	1.11	rs78351440
QTS000026	ftp://ftp.ebi.ac.uk/pub/databases/spot/eQTL/sumstats/QTS000026/QTD000504/QTD000504.all.tsv.gz	ENSG00000274191	12	123010742	C	A	chr12_123010742_C_A	8	0.0549451	0.148454	-0.386101	0.264481	SNP	10	182	0.94324	ENSG00000274191	ENSG00000274191	0.543	rs78351440
QTS000026	ftp://ftp.ebi.ac.uk/pub/databases/spot/eQTL/sumstats/QTS000026/QTD000504/QTD000504.all.tsv.gz	ENSG00000274427	12	123010742	C	A	chr12_123010742_C_A	8	0.0549451	0.63301	-0.0958097	0.199841	SNP	10	182	0.94324	ENSG00000274427	ENSG00000274427	0	rs78351440
QTS000026	ftp://ftp.ebi.ac.uk/pub/databases/spot/eQTL/sumstats/QTS000026/QTD000504/QTD000504.all.tsv.gz	ENSG00000275265	12	123010742	C	A	chr12_123010742_C_A	8	0.0549451	0.710993	0.0889493	0.239167	SNP	10	182	0.94324	ENSG00000275265	ENSG00000275265	0	rs78351440
QTS000026	ftp://ftp.ebi.ac.uk/pub/databases/spot/eQTL/sumstats/QTS000026/QTD000504/QTD000504.all.tsv.gz	ENSG00000278112	12	123010742	C	A	chr12_123010742_C_A	8	0.0549451	0.0152359	-0.441436	0.177789	SNP	10	182	0.94324	ENSG00000278112	ENSG00000278112	0	rs78351440
QTS000026	ftp://ftp.ebi.ac.uk/pub/databases/spot/eQTL/sumstats/QTS000026/QTD000504/QTD000504.all.tsv.gz	ENSG00000033030	12	123012137	T	G	chr12_123012137_T_G	6	0.032967	0.355943	-0.439003	0.472666	SNP	6	182	0.99745	ENSG00000033030	ENSG00000033030	24.87	rs76207009
QTS000026	ftp://ftp.ebi.ac.uk/pub/databases/spot/eQTL/sumstats/QTS000026/QTD000504/QTD000504.all.tsv.gz	ENSG00000051825	12	123012137	T	G	chr12_123012137_T_G	6	0.032967	0.170259	-0.621028	0.44856	SNP	6	182	0.99745	ENSG00000051825	ENSG00000051825	12.458	rs76207009
QTS000026	ftp://ftp.ebi.ac.uk/pub/databases/spot/eQTL/sumstats/QTS000026/QTD000504/QTD000504.all.tsv.gz	ENSG00000086598	12	123012137	T	G	chr12_123012137_T_G	6	0.032967	0.451947	-0.289156	0.382448	SNP	6	182	0.99745	ENSG00000086598	ENSG00000086598	189.745	rs76207009
QTS000026	ftp://ftp.ebi.ac.uk/pub/databases/spot/eQTL/sumstats/QTS000026/QTD000504/QTD000504.all.tsv.gz	ENSG00000090975	12	123012137	T	G	chr12_123012137_T_G	6	0.032967	0.660104	0.205636	0.465764	SNP	6	182	0.99745	ENSG00000090975	ENSG00000090975	1.06	rs76207009
QTS000026	ftp://ftp.ebi.ac.uk/pub/databases/spot/eQTL/sumstats/QTS000026/QTD000504/QTD000504.all.tsv.gz	ENSG00000110987	12	123012137	T	G	chr12_123012137_T_G	6	0.032967	0.969628	0.0153925	0.402945	SNP	6	182	0.99745	ENSG00000110987	ENSG00000110987	1.08	rs76207009
QTS000026	ftp://ftp.ebi.ac.uk/pub/databases/spot/eQTL/sumstats/QTS000026/QTD000504/QTD000504.all.tsv.gz	ENSG00000111011	12	123012137	T	G	chr12_123012137_T_G	6	0.032967	0.916176	-0.0321059	0.304027	SNP	6	182	0.99745	ENSG00000111011	ENSG00000111011	108.275	rs76207009
QTS000026	ftp://ftp.ebi.ac.uk/pub/databases/spot/eQTL/sumstats/QTS000026/QTD000504/QTD000504.all.tsv.gz	ENSG00000111325	12	123012137	T	G	chr12_123012137_T_G	6	0.032967	0.311082	0.385888	0.378414	SNP	6	182	0.99745	ENSG00000111325	ENSG00000111325	1.618	rs76207009
QTS000026	ftp://ftp.ebi.ac.uk/pub/databases/spot/eQTL/sumstats/QTS000026/QTD000504/QTD000504.all.tsv.gz	ENSG00000111328	12	123012137	T	G	chr12_123012137_T_G	6	0.032967	0.273822	0.38725	0.35132	SNP	6	182	0.99745	ENSG00000111328	ENSG00000111328	26.196	rs76207009
QTS000026	ftp://ftp.ebi.ac.uk/pub/databases/spot/eQTL/sumstats/QTS000026/QTD000504/QTD000504.all.tsv.gz	ENSG00000111358	12	123012137	T	G	chr12_123012137_T_G	6	0.032967	0.79872	-0.102409	0.400193	SNP	6	182	0.99745	ENSG00000111358	ENSG00000111358	14.069	rs76207009
QTS000026	ftp://ftp.ebi.ac.uk/pub/databases/spot/eQTL/sumstats/QTS000026/QTD000504/QTD000504.all.tsv.gz	ENSG00000111361	12	123012137	T	G	chr12_123012137_T_G	6	0.032967	0.795417	-0.0945941	0.363551	SNP	6	182	0.99745	ENSG00000111361	ENSG00000111361	86.131	rs76207009
QTS000026	ftp://ftp.ebi.ac.uk/pub/databases/spot/eQTL/sumstats/QTS000026/QTD000504/QTD000504.all.tsv.gz	ENSG00000111364	12	123012137	T	G	chr12_123012137_T_G	6	0.032967	0.480698	-0.285294	0.402578	SNP	6	182	0.99745	ENSG00000111364	ENSG00000111364	23.999	rs76207009
QTS000026	ftp://ftp.ebi.ac.uk/pub/databases/spot/eQTL/sumstats/QTS000026/QTD000504/QTD000504.all.tsv.gz	ENSG00000119242	12	123012137	T	G	chr12_123012137_T_G	6	0.032967	0.758748	0.14714	0.477365	SNP	6	182	0.99745	ENSG00000119242	ENSG00000119242	6.69	rs76207009
QTS000026	ftp://ftp.ebi.ac.uk/pub/databases/spot/eQTL/sumstats/QTS000026/QTD000504/QTD000504.all.tsv.gz	ENSG00000130779	12	123012137	T	G	chr12_123012137_T_G	6	0.032967	0.184468	-0.366011	0.273288	SNP	6	182	0.99745	ENSG00000130779	ENSG00000130779	41.92	rs76207009
QTS000026	ftp://ftp.ebi.ac.uk/pub/databases/spot/eQTL/sumstats/QTS000026/QTD000504/QTD000504.all.tsv.gz	ENSG00000130921	12	123012137	T	G	chr12_123012137_T_G	6	0.032967	0.350332	-0.354389	0.377117	SNP	6	182	0.99745	ENSG00000130921	ENSG00000130921	1.065	rs76207009
QTS000026	ftp://ftp.ebi.ac.uk/pub/databases/spot/eQTL/sumstats/QTS000026/QTD000504/QTD000504.all.tsv.gz	ENSG00000139697	12	123012137	T	G	chr12_123012137_T_G	6	0.032967	0.254589	0.319606	0.278414	SNP	6	182	0.99745	ENSG00000139697	ENSG00000139697	38.658	rs76207009
QTS000026	ftp://ftp.ebi.ac.uk/pub/databases/spot/eQTL/sumstats/QTS000026/QTD000504/QTD000504.all.tsv.gz	ENSG00000139719	12	123012137	T	G	chr12_123012137_T_G	6	0.032967	0.889083	-0.0487854	0.348633	SNP	6	182	0.99745	ENSG00000139719	ENSG00000139719	7.334	rs76207009
QTS000026	ftp://ftp.ebi.ac.uk/pub/databases/spot/eQTL/sumstats/QTS000026/QTD000504/QTD000504.all.tsv.gz	ENSG00000139722	12	123012137	T	G	chr12_123012137_T_G	6	0.032967	0.4833	0.152109	0.215923	SNP	6	182	0.99745	ENSG00000139722	ENSG00000139722	34.072	rs76207009
QTS000026	ftp://ftp.ebi.ac.uk/pub/databases/spot/eQTL/sumstats/QTS000026/QTD000504/QTD000504.all.tsv.gz	ENSG00000139726	12	123012137	T	G	chr12_123012137_T_G	6	0.032967	0.431439	-0.333609	0.421787	SNP	6	182	0.99745	ENSG00000139726	ENSG00000139726	54.867	rs76207009
QTS000026	ftp://ftp.ebi.ac.uk/pub/databases/spot/eQTL/sumstats/QTS000026/QTD000504/QTD000504.all.tsv.gz	ENSG00000150977	12	123012137	T	G	chr12_123012137_T_G	6	0.032967	0.501596	-0.281629	0.417103	SNP	6	182	0.99745	ENSG00000150977	ENSG00000150977	377.636	rs76207009
QTS000026	ftp://ftp.ebi.ac.uk/pub/databases/spot/eQTL/sumstats/QTS000026/QTD000504/QTD000504.all.tsv.gz	ENSG00000168778	12	123012137	T	G	chr12_123012137_T_G	6	0.032967	0.309711	-0.488572	0.477744	SNP	6	182	0.99745	ENSG00000168778	ENSG00000168778	0.656	rs76207009
QTS000026	ftp://ftp.ebi.ac.uk/pub/databases/spot/eQTL/sumstats/QTS000026/QTD000504/QTD000504.all.tsv.gz	ENSG00000175727	12	123012137	T	G	chr12_123012137_T_G	6	0.032967	0.761089	0.0979275	0.320921	SNP	6	182	0.99745	ENSG00000175727	ENSG00000175727	69.053	rs76207009
QTS000026	ftp://ftp.ebi.ac.uk/pub/databases/spot/eQTL/sumstats/QTS000026/QTD000504/QTD000504.all.tsv.gz	ENSG00000179195	12	123012137	T	G	chr12_123012137_T_G	6	0.032967	0.657539	0.184223	0.413926	SNP	6	182	0.99745	ENSG00000179195	ENSG00000179195	48.986	rs76207009
QTS000026	ftp://ftp.ebi.ac.uk/pub/databases/spot/eQTL/sumstats/QTS000026/QTD000504/QTD000504.all.tsv.gz	ENSG00000182196	12	123012137	T	G	chr12_123012137_T_G	6	0.032967	0.441973	0.397248	0.513963	SNP	6	182	0.99745	ENSG00000182196	ENSG00000182196	1.406	rs76207009
QTS000026	ftp://ftp.ebi.ac.uk/pub/databases/spot/eQTL/sumstats/QTS000026/QTD000504/QTD000504.all.tsv.gz	ENSG00000182782	12	123012137	T	G	chr12_123012137_T_G	6	0.032967	0.71842	0.145016	0.400693	SNP	6	182	0.99745	ENSG00000182782	ENSG00000182782	83.163	rs76207009
QTS000026	ftp://ftp.ebi.ac.uk/pub/databases/spot/eQTL/sumstats/QTS000026/QTD000504/QTD000504.all.tsv.gz	ENSG00000183955	12	123012137	T	G	chr12_123012137_T_G	6	0.032967	0.562736	-0.157697	0.271268	SNP	6	182	0.99745	ENSG00000183955	ENSG00000183955	27.917	rs76207009
QTS000026	ftp://ftp.ebi.ac.uk/pub/databases/spot/eQTL/sumstats/QTS000026/QTD000504/QTD000504.all.tsv.gz	ENSG00000184047	12	123012137	T	G	chr12_123012137_T_G	6	0.032967	0.56548	-0.222245	0.385009	SNP	6	182	0.99745	ENSG00000184047	ENSG00000184047	7.475	rs76207009
QTS000026	ftp://ftp.ebi.ac.uk/pub/databases/spot/eQTL/sumstats/QTS000026/QTD000504/QTD000504.all.tsv.gz	ENSG00000184209	12	123012137	T	G	chr12_123012137_T_G	6	0.032967	0.200027	0.609461	0.471459	SNP	6	182	0.99745	ENSG00000184209	ENSG00000184209	10.646	rs76207009
QTS000026	ftp://ftp.ebi.ac.uk/pub/databases/spot/eQTL/sumstats/QTS000026/QTD000504/QTD000504.all.tsv.gz	ENSG00000184445	12	123012137	T	G	chr12_123012137_T_G	6	0.032967	0.679758	-0.178289	0.430247	SNP	6	182	0.99745	ENSG00000184445	ENSG00000184445	7.194	rs76207009
QTS000026	ftp://ftp.ebi.ac.uk/pub/databases/spot/eQTL/sumstats/QTS000026/QTD000504/QTD000504.all.tsv.gz	ENSG00000185344	12	123012137	T	G	chr12_123012137_T_G	6	0.032967	0.821636	-0.0791929	0.350067	SNP	6	182	0.99745	ENSG00000185344	ENSG00000185344	8.082	rs76207009
QTS000026	ftp://ftp.ebi.ac.uk/pub/databases/spot/eQTL/sumstats/QTS000026/QTD000504/QTD000504.all.tsv.gz	ENSG00000250091	12	123012137	T	G	chr12_123012137_T_G	6	0.032967	0.867398	-0.0824162	0.491948	SNP	6	182	0.99745	ENSG00000250091	ENSG00000250091	0.95	rs76207009
QTS000026	ftp://ftp.ebi.ac.uk/pub/databases/spot/eQTL/sumstats/QTS000026/QTD000504/QTD000504.all.tsv.gz	ENSG00000255398	12	123012137	T	G	chr12_123012137_T_G	6	0.032967	0.599836	0.204069	0.387343	SNP	6	182	0.99745	ENSG00000255398	ENSG00000255398	119.68	rs76207009
QTS000026	ftp://ftp.ebi.ac.uk/pub/databases/spot/eQTL/sumstats/QTS000026/QTD000504/QTD000504.all.tsv.gz	ENSG00000256092	12	123012137	T	G	chr12_123012137_T_G	6	0.032967	0.0210117	-1.13114	0.479953	SNP	6	182	0.99745	ENSG00000256092	ENSG00000256092	1.142	rs76207009
QTS000026	ftp://ftp.ebi.ac.uk/pub/databases/spot/eQTL/sumstats/QTS000026/QTD000504/QTD000504.all.tsv.gz	ENSG00000269938	12	123012137	T	G	chr12_123012137_T_G	6	0.032967	0.0141563	-1.12917	0.449659	SNP	6	182	0.99745	ENSG00000269938	ENSG00000269938	0.966	rs76207009
QTS000026	ftp://ftp.ebi.ac.uk/pub/databases/spot/eQTL/sumstats/QTS000026/QTD000504/QTD000504.all.tsv.gz	ENSG00000269980	12	123012137	T	G	chr12_123012137_T_G	6	0.032967	0.878453	-0.0649326	0.42316	SNP	6	182	0.99745	ENSG00000269980	ENSG00000269980	0	rs76207009
QTS000026	ftp://ftp.ebi.ac.uk/pub/databases/spot/eQTL/sumstats/QTS000026/QTD000504/QTD000504.all.tsv.gz	ENSG00000269997	12	123012137	T	G	chr12_123012137_T_G	6	0.032967	0.770393	-0.147364	0.503112	SNP	6	182	0.99745	ENSG00000269997	ENSG00000269997	1.11	rs76207009
QTS000026	ftp://ftp.ebi.ac.uk/pub/databases/spot/eQTL/sumstats/QTS000026/QTD000504/QTD000504.all.tsv.gz	ENSG00000270048	12	123012137	T	G	chr12_123012137_T_G	6	0.032967	0.27516	0.53003	0.482206	SNP	6	182	0.99745	ENSG00000270048	ENSG00000270048	0.989	rs76207009
QTS000026	ftp://ftp.ebi.ac.uk/pub/databases/spot/eQTL/sumstats/QTS000026/QTD000504/QTD000504.all.tsv.gz	ENSG00000270061	12	123012137	T	G	chr12_123012137_T_G	6	0.032967	0.594269	-0.260104	0.486251	SNP	6	182	0.99745	ENSG00000270061	ENSG00000270061	1.466	rs76207009
QTS000026	ftp://ftp.ebi.ac.uk/pub/databases/spot/eQTL/sumstats/QTS000026/QTD000504/QTD000504.all.tsv.gz	ENSG00000270095	12	123012137	T	G	chr12_123012137_T_G	6	0.032967	0.149819	-0.664471	0.456717	SNP	6	182	0.99745	ENSG00000270095	ENSG00000270095	1.035	rs76207009
QTS000026	ftp://ftp.ebi.ac.uk/pub/databases/spot/eQTL/sumstats/QTS000026/QTD000504/QTD000504.all.tsv.gz	ENSG00000270130	12	123012137	T	G	chr12_123012137_T_G	6	0.032967	0.0272799	-0.986494	0.438258	SNP	6	182	0.99745	ENSG00000270130	ENSG00000270130	1.11	rs76207009
QTS000026	ftp://ftp.ebi.ac.uk/pub/databases/spot/eQTL/sumstats/QTS000026/QTD000504/QTD000504.all.tsv.gz	ENSG00000274191	12	123012137	T	G	chr12_123012137_T_G	6	0.032967	0.611565	-0.228494	0.448072	SNP	6	182	0.99745	ENSG00000274191	ENSG00000274191	0.543	rs76207009
QTS000026	ftp://ftp.ebi.ac.uk/pub/databases/spot/eQTL/sumstats/QTS000026/QTD000504/QTD000504.all.tsv.gz	ENSG00000274427	12	123012137	T	G	chr12_123012137_T_G	6	0.032967	0.22011	0.410083	0.33167	SNP	6	182	0.99745	ENSG00000274427	ENSG00000274427	0	rs76207009
QTS000026	ftp://ftp.ebi.ac.uk/pub/databases/spot/eQTL/sumstats/QTS000026/QTD000504/QTD000504.all.tsv.gz	ENSG00000275265	12	123012137	T	G	chr12_123012137_T_G	6	0.032967	0.34608	0.377651	0.398321	SNP	6	182	0.99745	ENSG00000275265	ENSG00000275265	0	rs76207009
QTS000026	ftp://ftp.ebi.ac.uk/pub/databases/spot/eQTL/sumstats/QTS000026/QTD000504/QTD000504.all.tsv.gz	ENSG00000278112	12	123012137	T	G	chr12_123012137_T_G	6	0.032967	0.811627	-0.0739696	0.309292	SNP	6	182	0.99745	ENSG00000278112	ENSG00000278112	0	rs76207009
QTS000026	ftp://ftp.ebi.ac.uk/pub/databases/spot/eQTL/sumstats/QTS000026/QTD000504/QTD000504.all.tsv.gz	ENSG00000033030	12	123012380	A	G	chr12_123012380_A_G	6	0.0384615	0.882902	0.0549717	0.371966	SNP	175	182	0.99766	ENSG00000033030	ENSG00000033030	24.87	rs940906
QTS000026	ftp://ftp.ebi.ac.uk/pub/databases/spot/eQTL/sumstats/QTS000026/QTD000504/QTD000504.all.tsv.gz	ENSG00000051825	12	123012380	A	G	chr12_123012380_A_G	6	0.0384615	0.211512	-0.443285	0.351804	SNP	175	182	0.99766	ENSG00000051825	ENSG00000051825	12.458	rs940906
QTS000026	ftp://ftp.ebi.ac.uk/pub/databases/spot/eQTL/sumstats/QTS000026/QTD000504/QTD000504.all.tsv.gz	ENSG00000086598	12	123012380	A	G	chr12_123012380_A_G	6	0.0384615	0.198442	0.385526	0.297169	SNP	175	182	0.99766	ENSG00000086598	ENSG00000086598	189.745	rs940906
QTS000026	ftp://ftp.ebi.ac.uk/pub/databases/spot/eQTL/sumstats/QTS000026/QTD000504/QTD000504.all.tsv.gz	ENSG00000090975	12	123012380	A	G	chr12_123012380_A_G	6	0.0384615	0.324858	-0.359372	0.362657	SNP	175	182	0.99766	ENSG00000090975	ENSG00000090975	1.06	rs940906
QTS000026	ftp://ftp.ebi.ac.uk/pub/databases/spot/eQTL/sumstats/QTS000026/QTD000504/QTD000504.all.tsv.gz	ENSG00000110987	12	123012380	A	G	chr12_123012380_A_G	6	0.0384615	0.748112	-0.101571	0.315148	SNP	175	182	0.99766	ENSG00000110987	ENSG00000110987	1.08	rs940906
QTS000026	ftp://ftp.ebi.ac.uk/pub/databases/spot/eQTL/sumstats/QTS000026/QTD000504/QTD000504.all.tsv.gz	ENSG00000111011	12	123012380	A	G	chr12_123012380_A_G	6	0.0384615	0.115817	-0.372387	0.234095	SNP	175	182	0.99766	ENSG00000111011	ENSG00000111011	108.275	rs940906
QTS000026	ftp://ftp.ebi.ac.uk/pub/databases/spot/eQTL/sumstats/QTS000026/QTD000504/QTD000504.all.tsv.gz	ENSG00000111325	12	123012380	A	G	chr12_123012380_A_G	6	0.0384615	0.949237	-0.0190458	0.298173	SNP	175	182	0.99766	ENSG00000111325	ENSG00000111325	1.618	rs940906
QTS000026	ftp://ftp.ebi.ac.uk/pub/databases/spot/eQTL/sumstats/QTS000026/QTD000504/QTD000504.all.tsv.gz	ENSG00000111328	12	123012380	A	G	chr12_123012380_A_G	6	0.0384615	0.848415	0.0531419	0.277078	SNP	175	182	0.99766	ENSG00000111328	ENSG00000111328	26.196	rs940906
QTS000026	ftp://ftp.ebi.ac.uk/pub/databases/spot/eQTL/sumstats/QTS000026/QTD000504/QTD000504.all.tsv.gz	ENSG00000111358	12	123012380	A	G	chr12_123012380_A_G	6	0.0384615	0.470173	-0.226648	0.312261	SNP	175	182	0.99766	ENSG00000111358	ENSG00000111358	14.069	rs940906
QTS000026	ftp://ftp.ebi.ac.uk/pub/databases/spot/eQTL/sumstats/QTS000026/QTD000504/QTD000504.all.tsv.gz	ENSG00000111361	12	123012380	A	G	chr12_123012380_A_G	6	0.0384615	0.882483	0.0422139	0.284614	SNP	175	182	0.99766	ENSG00000111361	ENSG00000111361	86.131	rs940906
QTS000026	ftp://ftp.ebi.ac.uk/pub/databases/spot/eQTL/sumstats/QTS000026/QTD000504/QTD000504.all.tsv.gz	ENSG00000111364	12	123012380	A	G	chr12_123012380_A_G	6	0.0384615	0.719742	-0.113747	0.315843	SNP	175	182	0.99766	ENSG00000111364	ENSG00000111364	23.999	rs940906
QTS000026	ftp://ftp.ebi.ac.uk/pub/databases/spot/eQTL/sumstats/QTS000026/QTD000504/QTD000504.all.tsv.gz	ENSG00000119242	12	123012380	A	G	chr12_123012380_A_G	6	0.0384615	0.638853	-0.175893	0.373293	SNP	175	182	0.99766	ENSG00000119242	ENSG00000119242	6.69	rs940906
QTS000026	ftp://ftp.ebi.ac.uk/pub/databases/spot/eQTL/sumstats/QTS000026/QTD000504/QTD000504.all.tsv.gz	ENSG00000130779	12	123012380	A	G	chr12_123012380_A_G	6	0.0384615	0.24269	-0.252501	0.214448	SNP	175	182	0.99766	ENSG00000130779	ENSG00000130779	41.92	rs940906
QTS000026	ftp://ftp.ebi.ac.uk/pub/databases/spot/eQTL/sumstats/QTS000026/QTD000504/QTD000504.all.tsv.gz	ENSG00000130921	12	123012380	A	G	chr12_123012380_A_G	6	0.0384615	0.545017	-0.180044	0.296136	SNP	175	182	0.99766	ENSG00000130921	ENSG00000130921	1.065	rs940906
QTS000026	ftp://ftp.ebi.ac.uk/pub/databases/spot/eQTL/sumstats/QTS000026/QTD000504/QTD000504.all.tsv.gz	ENSG00000139697	12	123012380	A	G	chr12_123012380_A_G	6	0.0384615	0.363388	0.199873	0.218579	SNP	175	182	0.99766	ENSG00000139697	ENSG00000139697	38.658	rs940906
QTS000026	ftp://ftp.ebi.ac.uk/pub/databases/spot/eQTL/sumstats/QTS000026/QTD000504/QTD000504.all.tsv.gz	ENSG00000139719	12	123012380	A	G	chr12_123012380_A_G	6	0.0384615	0.436369	-0.212672	0.271796	SNP	175	182	0.99766	ENSG00000139719	ENSG00000139719	7.334	rs940906
QTS000026	ftp://ftp.ebi.ac.uk/pub/databases/spot/eQTL/sumstats/QTS000026/QTD000504/QTD000504.all.tsv.gz	ENSG00000139722	12	123012380	A	G	chr12_123012380_A_G	6	0.0384615	0.519747	-0.109348	0.169076	SNP	175	182	0.99766	ENSG00000139722	ENSG00000139722	34.072	rs940906
QTS000026	ftp://ftp.ebi.ac.uk/pub/databases/spot/eQTL/sumstats/QTS000026/QTD000504/QTD000504.all.tsv.gz	ENSG00000139726	12	123012380	A	G	chr12_123012380_A_G	6	0.0384615	0.10936	-0.527953	0.325883	SNP	175	182	0.99766	ENSG00000139726	ENSG00000139726	54.867	rs940906
QTS000026	ftp://ftp.ebi.ac.uk/pub/databases/spot/eQTL/sumstats/QTS000026/QTD000504/QTD000504.all.tsv.gz	ENSG00000150977	12	123012380	A	G	chr12_123012380_A_G	6	0.0384615	0.541662	-0.200235	0.326612	SNP	175	182	0.99766	ENSG00000150977	ENSG00000150977	377.636	rs940906
QTS000026	ftp://ftp.ebi.ac.uk/pub/databases/spot/eQTL/sumstats/QTS000026/QTD000504/QTD000504.all.tsv.gz	ENSG00000168778	12	123012380	A	G	chr12_123012380_A_G	6	0.0384615	0.684771	0.15325	0.376054	SNP	175	182	0.99766	ENSG00000168778	ENSG00000168778	0.656	rs940906
QTS000026	ftp://ftp.ebi.ac.uk/pub/databases/spot/eQTL/sumstats/QTS000026/QTD000504/QTD000504.all.tsv.gz	ENSG00000175727	12	123012380	A	G	chr12_123012380_A_G	6	0.0384615	0.595869	-0.133602	0.250851	SNP	175	182	0.99766	ENSG00000175727	ENSG00000175727	69.053	rs940906
QTS000026	ftp://ftp.ebi.ac.uk/pub/databases/spot/eQTL/sumstats/QTS000026/QTD000504/QTD000504.all.tsv.gz	ENSG00000179195	12	123012380	A	G	chr12_123012380_A_G	6	0.0384615	0.434078	-0.254058	0.323064	SNP	175	182	0.99766	ENSG00000179195	ENSG00000179195	48.986	rs940906
QTS000026	ftp://ftp.ebi.ac.uk/pub/databases/spot/eQTL/sumstats/QTS000026/QTD000504/QTD000504.all.tsv.gz	ENSG00000182196	12	123012380	A	G	chr12_123012380_A_G	6	0.0384615	0.366945	0.364552	0.401654	SNP	175	182	0.99766	ENSG00000182196	ENSG00000182196	1.406	rs940906
QTS000026	ftp://ftp.ebi.ac.uk/pub/databases/spot/eQTL/sumstats/QTS000026/QTD000504/QTD000504.all.tsv.gz	ENSG00000182782	12	123012380	A	G	chr12_123012380_A_G	6	0.0384615	0.61643	-0.157609	0.313347	SNP	175	182	0.99766	ENSG00000182782	ENSG00000182782	83.163	rs940906
QTS000026	ftp://ftp.ebi.ac.uk/pub/databases/spot/eQTL/sumstats/QTS000026/QTD000504/QTD000504.all.tsv.gz	ENSG00000183955	12	123012380	A	G	chr12_123012380_A_G	6	0.0384615	0.375143	0.188836	0.211671	SNP	175	182	0.99766	ENSG00000183955	ENSG00000183955	27.917	rs940906
QTS000026	ftp://ftp.ebi.ac.uk/pub/databases/spot/eQTL/sumstats/QTS000026/QTD000504/QTD000504.all.tsv.gz	ENSG00000184047	12	123012380	A	G	chr12_123012380_A_G	6	0.0384615	0.586787	-0.164507	0.301393	SNP	175	182	0.99766	ENSG00000184047	ENSG00000184047	7.475	rs940906
QTS000026	ftp://ftp.ebi.ac.uk/pub/databases/spot/eQTL/sumstats/QTS000026/QTD000504/QTD000504.all.tsv.gz	ENSG00000184209	12	123012380	A	G	chr12_123012380_A_G	6	0.0384615	0.276349	0.405793	0.370101	SNP	175	182	0.99766	ENSG00000184209	ENSG00000184209	10.646	rs940906
QTS000026	ftp://ftp.ebi.ac.uk/pub/databases/spot/eQTL/sumstats/QTS000026/QTD000504/QTD000504.all.tsv.gz	ENSG00000184445	12	123012380	A	G	chr12_123012380_A_G	6	0.0384615	0.548289	0.202799	0.336304	SNP	175	182	0.99766	ENSG00000184445	ENSG00000184445	7.194	rs940906
QTS000026	ftp://ftp.ebi.ac.uk/pub/databases/spot/eQTL/sumstats/QTS000026/QTD000504/QTD000504.all.tsv.gz	ENSG00000185344	12	123012380	A	G	chr12_123012380_A_G	6	0.0384615	0.00708501	0.723003	0.261219	SNP	175	182	0.99766	ENSG00000185344	ENSG00000185344	8.082	rs940906
QTS000026	ftp://ftp.ebi.ac.uk/pub/databases/spot/eQTL/sumstats/QTS000026/QTD000504/QTD000504.all.tsv.gz	ENSG00000250091	12	123012380	A	G	chr12_123012380_A_G	6	0.0384615	0.404547	-0.3213	0.383321	SNP	175	182	0.99766	ENSG00000250091	ENSG00000250091	0.95	rs940906
QTS000026	ftp://ftp.ebi.ac.uk/pub/databases/spot/eQTL/sumstats/QTS000026/QTD000504/QTD000504.all.tsv.gz	ENSG00000255398	12	123012380	A	G	chr12_123012380_A_G	6	0.0384615	0.374634	-0.269818	0.302121	SNP	175	182	0.99766	ENSG00000255398	ENSG00000255398	119.68	rs940906
QTS000026	ftp://ftp.ebi.ac.uk/pub/databases/spot/eQTL/sumstats/QTS000026/QTD000504/QTD000504.all.tsv.gz	ENSG00000256092	12	123012380	A	G	chr12_123012380_A_G	6	0.0384615	0.00405371	-1.09195	0.368403	SNP	175	182	0.99766	ENSG00000256092	ENSG00000256092	1.142	rs940906
QTS000026	ftp://ftp.ebi.ac.uk/pub/databases/spot/eQTL/sumstats/QTS000026/QTD000504/QTD000504.all.tsv.gz	ENSG00000269938	12	123012380	A	G	chr12_123012380_A_G	6	0.0384615	0.798443	0.0938092	0.366072	SNP	175	182	0.99766	ENSG00000269938	ENSG00000269938	0.966	rs940906
QTS000026	ftp://ftp.ebi.ac.uk/pub/databases/spot/eQTL/sumstats/QTS000026/QTD000504/QTD000504.all.tsv.gz	ENSG00000269980	12	123012380	A	G	chr12_123012380_A_G	6	0.0384615	0.940462	-0.0248205	0.331221	SNP	175	182	0.99766	ENSG00000269980	ENSG00000269980	0	rs940906
QTS000026	ftp://ftp.ebi.ac.uk/pub/databases/spot/eQTL/sumstats/QTS000026/QTD000504/QTD000504.all.tsv.gz	ENSG00000269997	12	123012380	A	G	chr12_123012380_A_G	6	0.0384615	0.764188	0.118542	0.393742	SNP	175	182	0.99766	ENSG00000269997	ENSG00000269997	1.11	rs940906
QTS000026	ftp://ftp.ebi.ac.uk/pub/databases/spot/eQTL/sumstats/QTS000026/QTD000504/QTD000504.all.tsv.gz	ENSG00000270048	12	123012380	A	G	chr12_123012380_A_G	6	0.0384615	0.740848	0.126172	0.380105	SNP	175	182	0.99766	ENSG00000270048	ENSG00000270048	0.989	rs940906
QTS000026	ftp://ftp.ebi.ac.uk/pub/databases/spot/eQTL/sumstats/QTS000026/QTD000504/QTD000504.all.tsv.gz	ENSG00000270061	12	123012380	A	G	chr12_123012380_A_G	6	0.0384615	0.45279	0.286658	0.379854	SNP	175	182	0.99766	ENSG00000270061	ENSG00000270061	1.466	rs940906
QTS000026	ftp://ftp.ebi.ac.uk/pub/databases/spot/eQTL/sumstats/QTS000026/QTD000504/QTD000504.all.tsv.gz	ENSG00000270095	12	123012380	A	G	chr12_123012380_A_G	6	0.0384615	0.959967	-0.0182498	0.362381	SNP	175	182	0.99766	ENSG00000270095	ENSG00000270095	1.035	rs940906
QTS000026	ftp://ftp.ebi.ac.uk/pub/databases/spot/eQTL/sumstats/QTS000026/QTD000504/QTD000504.all.tsv.gz	ENSG00000270130	12	123012380	A	G	chr12_123012380_A_G	6	0.0384615	0.139591	-0.521282	0.349164	SNP	175	182	0.99766	ENSG00000270130	ENSG00000270130	1.11	rs940906
QTS000026	ftp://ftp.ebi.ac.uk/pub/databases/spot/eQTL/sumstats/QTS000026/QTD000504/QTD000504.all.tsv.gz	ENSG00000274191	12	123012380	A	G	chr12_123012380_A_G	6	0.0384615	0.88521	0.050877	0.351229	SNP	175	182	0.99766	ENSG00000274191	ENSG00000274191	0.543	rs940906
QTS000026	ftp://ftp.ebi.ac.uk/pub/databases/spot/eQTL/sumstats/QTS000026/QTD000504/QTD000504.all.tsv.gz	ENSG00000274427	12	123012380	A	G	chr12_123012380_A_G	6	0.0384615	0.487716	0.182244	0.26134	SNP	175	182	0.99766	ENSG00000274427	ENSG00000274427	0	rs940906
QTS000026	ftp://ftp.ebi.ac.uk/pub/databases/spot/eQTL/sumstats/QTS000026/QTD000504/QTD000504.all.tsv.gz	ENSG00000275265	12	123012380	A	G	chr12_123012380_A_G	6	0.0384615	0.080425	-0.544489	0.307297	SNP	175	182	0.99766	ENSG00000275265	ENSG00000275265	0	rs940906
QTS000026	ftp://ftp.ebi.ac.uk/pub/databases/spot/eQTL/sumstats/QTS000026/QTD000504/QTD000504.all.tsv.gz	ENSG00000278112	12	123012380	A	G	chr12_123012380_A_G	6	0.0384615	0.831467	0.0516975	0.242082	SNP	175	182	0.99766	ENSG00000278112	ENSG00000278112	0	rs940906
QTS000026	ftp://ftp.ebi.ac.uk/pub/databases/spot/eQTL/sumstats/QTS000026/QTD000504/QTD000504.all.tsv.gz	ENSG00000033030	12	123013706	G	T	chr12_123013706_G_T	51	0.362637	0.208493	0.192039	0.151391	SNP	116	182	0.94038	ENSG00000033030	ENSG00000033030	24.87	rs7305511
QTS000026	ftp://ftp.ebi.ac.uk/pub/databases/spot/eQTL/sumstats/QTS000026/QTD000504/QTD000504.all.tsv.gz	ENSG00000051825	12	123013706	G	T	chr12_123013706_G_T	51	0.362637	0.000555165	-0.486987	0.135081	SNP	116	182	0.94038	ENSG00000051825	ENSG00000051825	12.458	rs7305511
QTS000026	ftp://ftp.ebi.ac.uk/pub/databases/spot/eQTL/sumstats/QTS000026/QTD000504/QTD000504.all.tsv.gz	ENSG00000086598	12	123013706	G	T	chr12_123013706_G_T	51	0.362637	0.778517	0.0348541	0.123486	SNP	116	182	0.94038	ENSG00000086598	ENSG00000086598	189.745	rs7305511
QTS000026	ftp://ftp.ebi.ac.uk/pub/databases/spot/eQTL/sumstats/QTS000026/QTD000504/QTD000504.all.tsv.gz	ENSG00000090975	12	123013706	G	T	chr12_123013706_G_T	51	0.362637	0.774993	-0.0430345	0.150014	SNP	116	182	0.94038	ENSG00000090975	ENSG00000090975	1.06	rs7305511
QTS000026	ftp://ftp.ebi.ac.uk/pub/databases/spot/eQTL/sumstats/QTS000026/QTD000504/QTD000504.all.tsv.gz	ENSG00000110987	12	123013706	G	T	chr12_123013706_G_T	51	0.362637	0.762137	-0.0393703	0.129608	SNP	116	182	0.94038	ENSG00000110987	ENSG00000110987	1.08	rs7305511
QTS000026	ftp://ftp.ebi.ac.uk/pub/databases/spot/eQTL/sumstats/QTS000026/QTD000504/QTD000504.all.tsv.gz	ENSG00000111011	12	123013706	G	T	chr12_123013706_G_T	51	0.362637	0.270861	0.10767	0.0970737	SNP	116	182	0.94038	ENSG00000111011	ENSG00000111011	108.275	rs7305511
QTS000026	ftp://ftp.ebi.ac.uk/pub/databases/spot/eQTL/sumstats/QTS000026/QTD000504/QTD000504.all.tsv.gz	ENSG00000111325	12	123013706	G	T	chr12_123013706_G_T	51	0.362637	0.363851	0.111408	0.121953	SNP	116	182	0.94038	ENSG00000111325	ENSG00000111325	1.618	rs7305511
QTS000026	ftp://ftp.ebi.ac.uk/pub/databases/spot/eQTL/sumstats/QTS000026/QTD000504/QTD000504.all.tsv.gz	ENSG00000111328	12	123013706	G	T	chr12_123013706_G_T	51	0.362637	0.261301	0.127912	0.113022	SNP	116	182	0.94038	ENSG00000111328	ENSG00000111328	26.196	rs7305511
QTS000026	ftp://ftp.ebi.ac.uk/pub/databases/spot/eQTL/sumstats/QTS000026/QTD000504/QTD000504.all.tsv.gz	ENSG00000111358	12	123013706	G	T	chr12_123013706_G_T	51	0.362637	0.059584	-0.240707	0.125862	SNP	116	182	0.94038	ENSG00000111358	ENSG00000111358	14.069	rs7305511
QTS000026	ftp://ftp.ebi.ac.uk/pub/databases/spot/eQTL/sumstats/QTS000026/QTD000504/QTD000504.all.tsv.gz	ENSG00000111361	12	123013706	G	T	chr12_123013706_G_T	51	0.362637	0.8156	0.027384	0.117016	SNP	116	182	0.94038	ENSG00000111361	ENSG00000111361	86.131	rs7305511
QTS000026	ftp://ftp.ebi.ac.uk/pub/databases/spot/eQTL/sumstats/QTS000026/QTD000504/QTD000504.all.tsv.gz	ENSG00000111364	12	123013706	G	T	chr12_123013706_G_T	51	0.362637	0.399467	0.109633	0.129385	SNP	116	182	0.94038	ENSG00000111364	ENSG00000111364	23.999	rs7305511
QTS000026	ftp://ftp.ebi.ac.uk/pub/databases/spot/eQTL/sumstats/QTS000026/QTD000504/QTD000504.all.tsv.gz	ENSG00000119242	12	123013706	G	T	chr12_123013706_G_T	51	0.362637	0.612526	-0.0780514	0.153472	SNP	116	182	0.94038	ENSG00000119242	ENSG00000119242	6.69	rs7305511
QTS000026	ftp://ftp.ebi.ac.uk/pub/databases/spot/eQTL/sumstats/QTS000026/QTD000504/QTD000504.all.tsv.gz	ENSG00000130779	12	123013706	G	T	chr12_123013706_G_T	51	0.362637	0.310471	-0.090244	0.0883837	SNP	116	182	0.94038	ENSG00000130779	ENSG00000130779	41.92	rs7305511
QTS000026	ftp://ftp.ebi.ac.uk/pub/databases/spot/eQTL/sumstats/QTS000026/QTD000504/QTD000504.all.tsv.gz	ENSG00000130921	12	123013706	G	T	chr12_123013706_G_T	51	0.362637	0.0816367	-0.211141	0.119649	SNP	116	182	0.94038	ENSG00000130921	ENSG00000130921	1.065	rs7305511
QTS000026	ftp://ftp.ebi.ac.uk/pub/databases/spot/eQTL/sumstats/QTS000026/QTD000504/QTD000504.all.tsv.gz	ENSG00000139697	12	123013706	G	T	chr12_123013706_G_T	51	0.362637	0.722432	-0.0321959	0.0903038	SNP	116	182	0.94038	ENSG00000139697	ENSG00000139697	38.658	rs7305511
QTS000026	ftp://ftp.ebi.ac.uk/pub/databases/spot/eQTL/sumstats/QTS000026/QTD000504/QTD000504.all.tsv.gz	ENSG00000139719	12	123013706	G	T	chr12_123013706_G_T	51	0.362637	0.230478	0.134368	0.111156	SNP	116	182	0.94038	ENSG00000139719	ENSG00000139719	7.334	rs7305511
QTS000026	ftp://ftp.ebi.ac.uk/pub/databases/spot/eQTL/sumstats/QTS000026/QTD000504/QTD000504.all.tsv.gz	ENSG00000139722	12	123013706	G	T	chr12_123013706_G_T	51	0.362637	0.564801	0.0402275	0.0695671	SNP	116	182	0.94038	ENSG00000139722	ENSG00000139722	34.072	rs7305511
QTS000026	ftp://ftp.ebi.ac.uk/pub/databases/spot/eQTL/sumstats/QTS000026/QTD000504/QTD000504.all.tsv.gz	ENSG00000139726	12	123013706	G	T	chr12_123013706_G_T	51	0.362637	0.420682	-0.109885	0.135723	SNP	116	182	0.94038	ENSG00000139726	ENSG00000139726	54.867	rs7305511
QTS000026	ftp://ftp.ebi.ac.uk/pub/databases/spot/eQTL/sumstats/QTS000026/QTD000504/QTD000504.all.tsv.gz	ENSG00000150977	12	123013706	G	T	chr12_123013706_G_T	51	0.362637	0.548906	0.0808752	0.134324	SNP	116	182	0.94038	ENSG00000150977	ENSG00000150977	377.636	rs7305511
QTS000026	ftp://ftp.ebi.ac.uk/pub/databases/spot/eQTL/sumstats/QTS000026/QTD000504/QTD000504.all.tsv.gz	ENSG00000168778	12	123013706	G	T	chr12_123013706_G_T	51	0.362637	0.910333	0.0174916	0.1548	SNP	116	182	0.94038	ENSG00000168778	ENSG00000168778	0.656	rs7305511
QTS000026	ftp://ftp.ebi.ac.uk/pub/databases/spot/eQTL/sumstats/QTS000026/QTD000504/QTD000504.all.tsv.gz	ENSG00000175727	12	123013706	G	T	chr12_123013706_G_T	51	0.362637	0.0632908	0.190386	0.101016	SNP	116	182	0.94038	ENSG00000175727	ENSG00000175727	69.053	rs7305511
QTS000026	ftp://ftp.ebi.ac.uk/pub/databases/spot/eQTL/sumstats/QTS000026/QTD000504/QTD000504.all.tsv.gz	ENSG00000179195	12	123013706	G	T	chr12_123013706_G_T	51	0.362637	0.770878	0.0389645	0.133318	SNP	116	182	0.94038	ENSG00000179195	ENSG00000179195	48.986	rs7305511
QTS000026	ftp://ftp.ebi.ac.uk/pub/databases/spot/eQTL/sumstats/QTS000026/QTD000504/QTD000504.all.tsv.gz	ENSG00000182196	12	123013706	G	T	chr12_123013706_G_T	51	0.362637	0.446639	-0.126554	0.165429	SNP	116	182	0.94038	ENSG00000182196	ENSG00000182196	1.406	rs7305511
QTS000026	ftp://ftp.ebi.ac.uk/pub/databases/spot/eQTL/sumstats/QTS000026/QTD000504/QTD000504.all.tsv.gz	ENSG00000182782	12	123013706	G	T	chr12_123013706_G_T	51	0.362637	0.716163	0.0470633	0.128959	SNP	116	182	0.94038	ENSG00000182782	ENSG00000182782	83.163	rs7305511
QTS000026	ftp://ftp.ebi.ac.uk/pub/databases/spot/eQTL/sumstats/QTS000026/QTD000504/QTD000504.all.tsv.gz	ENSG00000183955	12	123013706	G	T	chr12_123013706_G_T	51	0.362637	0.259164	-0.0986409	0.0867652	SNP	116	182	0.94038	ENSG00000183955	ENSG00000183955	27.917	rs7305511
QTS000026	ftp://ftp.ebi.ac.uk/pub/databases/spot/eQTL/sumstats/QTS000026/QTD000504/QTD000504.all.tsv.gz	ENSG00000184047	12	123013706	G	T	chr12_123013706_G_T	51	0.362637	0.587251	0.0675661	0.123942	SNP	116	182	0.94038	ENSG00000184047	ENSG00000184047	7.475	rs7305511
QTS000026	ftp://ftp.ebi.ac.uk/pub/databases/spot/eQTL/sumstats/QTS000026/QTD000504/QTD000504.all.tsv.gz	ENSG00000184209	12	123013706	G	T	chr12_123013706_G_T	51	0.362637	0.536735	-0.0949532	0.153008	SNP	116	182	0.94038	ENSG00000184209	ENSG00000184209	10.646	rs7305511
QTS000026	ftp://ftp.ebi.ac.uk/pub/databases/spot/eQTL/sumstats/QTS000026/QTD000504/QTD000504.all.tsv.gz	ENSG00000184445	12	123013706	G	T	chr12_123013706_G_T	51	0.362637	0.418392	0.112306	0.138029	SNP	116	182	0.94038	ENSG00000184445	ENSG00000184445	7.194	rs7305511
QTS000026	ftp://ftp.ebi.ac.uk/pub/databases/spot/eQTL/sumstats/QTS000026/QTD000504/QTD000504.all.tsv.gz	ENSG00000185344	12	123013706	G	T	chr12_123013706_G_T	51	0.362637	0.0113648	0.280254	0.108023	SNP	116	182	0.94038	ENSG00000185344	ENSG00000185344	8.082	rs7305511
QTS000026	ftp://ftp.ebi.ac.uk/pub/databases/spot/eQTL/sumstats/QTS000026/QTD000504/QTD000504.all.tsv.gz	ENSG00000250091	12	123013706	G	T	chr12_123013706_G_T	51	0.362637	0.61557	0.0797137	0.158095	SNP	116	182	0.94038	ENSG00000250091	ENSG00000250091	0.95	rs7305511
QTS000026	ftp://ftp.ebi.ac.uk/pub/databases/spot/eQTL/sumstats/QTS000026/QTD000504/QTD000504.all.tsv.gz	ENSG00000255398	12	123013706	G	T	chr12_123013706_G_T	51	0.362637	0.621133	0.0618801	0.124689	SNP	116	182	0.94038	ENSG00000255398	ENSG00000255398	119.68	rs7305511
QTS000026	ftp://ftp.ebi.ac.uk/pub/databases/spot/eQTL/sumstats/QTS000026/QTD000504/QTD000504.all.tsv.gz	ENSG00000256092	12	123013706	G	T	chr12_123013706_G_T	51	0.362637	0.245696	0.185539	0.158593	SNP	116	182	0.94038	ENSG00000256092	ENSG00000256092	1.142	rs7305511
QTS000026	ftp://ftp.ebi.ac.uk/pub/databases/spot/eQTL/sumstats/QTS000026/QTD000504/QTD000504.all.tsv.gz	ENSG00000269938	12	123013706	G	T	chr12_123013706_G_T	51	0.362637	0.253584	0.171767	0.14931	SNP	116	182	0.94038	ENSG00000269938	ENSG00000269938	0.966	rs7305511
QTS000026	ftp://ftp.ebi.ac.uk/pub/databases/spot/eQTL/sumstats/QTS000026/QTD000504/QTD000504.all.tsv.gz	ENSG00000269980	12	123013706	G	T	chr12_123013706_G_T	51	0.362637	0.699708	0.0526862	0.136078	SNP	116	182	0.94038	ENSG00000269980	ENSG00000269980	0	rs7305511
QTS000026	ftp://ftp.ebi.ac.uk/pub/databases/spot/eQTL/sumstats/QTS000026/QTD000504/QTD000504.all.tsv.gz	ENSG00000269997	12	123013706	G	T	chr12_123013706_G_T	51	0.362637	0.389694	-0.139477	0.161223	SNP	116	182	0.94038	ENSG00000269997	ENSG00000269997	1.11	rs7305511
QTS000026	ftp://ftp.ebi.ac.uk/pub/databases/spot/eQTL/sumstats/QTS000026/QTD000504/QTD000504.all.tsv.gz	ENSG00000270048	12	123013706	G	T	chr12_123013706_G_T	51	0.362637	0.156551	-0.220874	0.154358	SNP	116	182	0.94038	ENSG00000270048	ENSG00000270048	0.989	rs7305511
QTS000026	ftp://ftp.ebi.ac.uk/pub/databases/spot/eQTL/sumstats/QTS000026/QTD000504/QTD000504.all.tsv.gz	ENSG00000270061	12	123013706	G	T	chr12_123013706_G_T	51	0.362637	0.101994	0.254976	0.154039	SNP	116	182	0.94038	ENSG00000270061	ENSG00000270061	1.466	rs7305511
QTS000026	ftp://ftp.ebi.ac.uk/pub/databases/spot/eQTL/sumstats/QTS000026/QTD000504/QTD000504.all.tsv.gz	ENSG00000270095	12	123013706	G	T	chr12_123013706_G_T	51	0.362637	0.635232	0.0708734	0.148802	SNP	116	182	0.94038	ENSG00000270095	ENSG00000270095	1.035	rs7305511
QTS000026	ftp://ftp.ebi.ac.uk/pub/databases/spot/eQTL/sumstats/QTS000026/QTD000504/QTD000504.all.tsv.gz	ENSG00000270130	12	123013706	G	T	chr12_123013706_G_T	51	0.362637	0.729545	-0.0505108	0.145561	SNP	116	182	0.94038	ENSG00000270130	ENSG00000270130	1.11	rs7305511
QTS000026	ftp://ftp.ebi.ac.uk/pub/databases/spot/eQTL/sumstats/QTS000026/QTD000504/QTD000504.all.tsv.gz	ENSG00000274191	12	123013706	G	T	chr12_123013706_G_T	51	0.362637	0.787241	-0.0391069	0.144386	SNP	116	182	0.94038	ENSG00000274191	ENSG00000274191	0.543	rs7305511
QTS000026	ftp://ftp.ebi.ac.uk/pub/databases/spot/eQTL/sumstats/QTS000026/QTD000504/QTD000504.all.tsv.gz	ENSG00000274427	12	123013706	G	T	chr12_123013706_G_T	51	0.362637	0.532082	0.0675001	0.107536	SNP	116	182	0.94038	ENSG00000274427	ENSG00000274427	0	rs7305511
QTS000026	ftp://ftp.ebi.ac.uk/pub/databases/spot/eQTL/sumstats/QTS000026/QTD000504/QTD000504.all.tsv.gz	ENSG00000275265	12	123013706	G	T	chr12_123013706_G_T	51	0.362637	0.903372	-0.015706	0.12894	SNP	116	182	0.94038	ENSG00000275265	ENSG00000275265	0	rs7305511
QTS000026	ftp://ftp.ebi.ac.uk/pub/databases/spot/eQTL/sumstats/QTS000026/QTD000504/QTD000504.all.tsv.gz	ENSG00000278112	12	123013706	G	T	chr12_123013706_G_T	51	0.362637	0.0781373	0.174205	0.0975555	SNP	116	182	0.94038	ENSG00000278112	ENSG00000278112	0	rs7305511
QTS000026	ftp://ftp.ebi.ac.uk/pub/databases/spot/eQTL/sumstats/QTS000026/QTD000504/QTD000504.all.tsv.gz	ENSG00000033030	12	123014674	C	T	chr12_123014674_C_T	6	0.032967	0.777638	-0.123273	0.434974	SNP	6	182	0.98825	ENSG00000033030	ENSG00000033030	24.87	rs10848291
QTS000026	ftp://ftp.ebi.ac.uk/pub/databases/spot/eQTL/sumstats/QTS000026/QTD000504/QTD000504.all.tsv.gz	ENSG00000051825	12	123014674	C	T	chr12_123014674_C_T	6	0.032967	0.571081	0.236077	0.414949	SNP	6	182	0.98825	ENSG00000051825	ENSG00000051825	12.458	rs10848291
QTS000026	ftp://ftp.ebi.ac.uk/pub/databases/spot/eQTL/sumstats/QTS000026/QTD000504/QTD000504.all.tsv.gz	ENSG00000086598	12	123014674	C	T	chr12_123014674_C_T	6	0.032967	0.624809	0.172314	0.350913	SNP	6	182	0.98825	ENSG00000086598	ENSG00000086598	189.745	rs10848291
QTS000026	ftp://ftp.ebi.ac.uk/pub/databases/spot/eQTL/sumstats/QTS000026/QTD000504/QTD000504.all.tsv.gz	ENSG00000090975	12	123014674	C	T	chr12_123014674_C_T	6	0.032967	0.714826	-0.156457	0.426605	SNP	6	182	0.98825	ENSG00000090975	ENSG00000090975	1.06	rs10848291
QTS000026	ftp://ftp.ebi.ac.uk/pub/databases/spot/eQTL/sumstats/QTS000026/QTD000504/QTD000504.all.tsv.gz	ENSG00000110987	12	123014674	C	T	chr12_123014674_C_T	6	0.032967	0.198659	0.473177	0.36491	SNP	6	182	0.98825	ENSG00000110987	ENSG00000110987	1.08	rs10848291
QTS000026	ftp://ftp.ebi.ac.uk/pub/databases/spot/eQTL/sumstats/QTS000026/QTD000504/QTD000504.all.tsv.gz	ENSG00000111011	12	123014674	C	T	chr12_123014674_C_T	6	0.032967	0.872433	0.044842	0.278328	SNP	6	182	0.98825	ENSG00000111011	ENSG00000111011	108.275	rs10848291
QTS000026	ftp://ftp.ebi.ac.uk/pub/databases/spot/eQTL/sumstats/QTS000026/QTD000504/QTD000504.all.tsv.gz	ENSG00000111325	12	123014674	C	T	chr12_123014674_C_T	6	0.032967	0.978859	-0.00927395	0.348823	SNP	6	182	0.98825	ENSG00000111325	ENSG00000111325	1.618	rs10848291
QTS000026	ftp://ftp.ebi.ac.uk/pub/databases/spot/eQTL/sumstats/QTS000026/QTD000504/QTD000504.all.tsv.gz	ENSG00000111328	12	123014674	C	T	chr12_123014674_C_T	6	0.032967	0.38551	-0.281575	0.322603	SNP	6	182	0.98825	ENSG00000111328	ENSG00000111328	26.196	rs10848291
QTS000026	ftp://ftp.ebi.ac.uk/pub/databases/spot/eQTL/sumstats/QTS000026/QTD000504/QTD000504.all.tsv.gz	ENSG00000111358	12	123014674	C	T	chr12_123014674_C_T	6	0.032967	0.201158	0.467567	0.362614	SNP	6	182	0.98825	ENSG00000111358	ENSG00000111358	14.069	rs10848291
QTS000026	ftp://ftp.ebi.ac.uk/pub/databases/spot/eQTL/sumstats/QTS000026/QTD000504/QTD000504.all.tsv.gz	ENSG00000111361	12	123014674	C	T	chr12_123014674_C_T	6	0.032967	0.632043	-0.159863	0.332496	SNP	6	182	0.98825	ENSG00000111361	ENSG00000111361	86.131	rs10848291
QTS000026	ftp://ftp.ebi.ac.uk/pub/databases/spot/eQTL/sumstats/QTS000026/QTD000504/QTD000504.all.tsv.gz	ENSG00000111364	12	123014674	C	T	chr12_123014674_C_T	6	0.032967	0.219902	0.452901	0.366134	SNP	6	182	0.98825	ENSG00000111364	ENSG00000111364	23.999	rs10848291
QTS000026	ftp://ftp.ebi.ac.uk/pub/databases/spot/eQTL/sumstats/QTS000026/QTD000504/QTD000504.all.tsv.gz	ENSG00000119242	12	123014674	C	T	chr12_123014674_C_T	6	0.032967	0.532097	0.273793	0.436201	SNP	6	182	0.98825	ENSG00000119242	ENSG00000119242	6.69	rs10848291
QTS000026	ftp://ftp.ebi.ac.uk/pub/databases/spot/eQTL/sumstats/QTS000026/QTD000504/QTD000504.all.tsv.gz	ENSG00000130779	12	123014674	C	T	chr12_123014674_C_T	6	0.032967	0.686925	0.102308	0.252876	SNP	6	182	0.98825	ENSG00000130779	ENSG00000130779	41.92	rs10848291
QTS000026	ftp://ftp.ebi.ac.uk/pub/databases/spot/eQTL/sumstats/QTS000026/QTD000504/QTD000504.all.tsv.gz	ENSG00000130921	12	123014674	C	T	chr12_123014674_C_T	6	0.032967	0.931616	-0.0298978	0.347257	SNP	6	182	0.98825	ENSG00000130921	ENSG00000130921	1.065	rs10848291
QTS000026	ftp://ftp.ebi.ac.uk/pub/databases/spot/eQTL/sumstats/QTS000026/QTD000504/QTD000504.all.tsv.gz	ENSG00000139697	12	123014674	C	T	chr12_123014674_C_T	6	0.032967	0.149329	-0.369395	0.25359	SNP	6	182	0.98825	ENSG00000139697	ENSG00000139697	38.658	rs10848291
QTS000026	ftp://ftp.ebi.ac.uk/pub/databases/spot/eQTL/sumstats/QTS000026/QTD000504/QTD000504.all.tsv.gz	ENSG00000139719	12	123014674	C	T	chr12_123014674_C_T	6	0.032967	0.476057	0.227872	0.318164	SNP	6	182	0.98825	ENSG00000139719	ENSG00000139719	7.334	rs10848291
QTS000026	ftp://ftp.ebi.ac.uk/pub/databases/spot/eQTL/sumstats/QTS000026/QTD000504/QTD000504.all.tsv.gz	ENSG00000139722	12	123014674	C	T	chr12_123014674_C_T	6	0.032967	0.905472	-0.0236292	0.198317	SNP	6	182	0.98825	ENSG00000139722	ENSG00000139722	34.072	rs10848291
QTS000026	ftp://ftp.ebi.ac.uk/pub/databases/spot/eQTL/sumstats/QTS000026/QTD000504/QTD000504.all.tsv.gz	ENSG00000139726	12	123014674	C	T	chr12_123014674_C_T	6	0.032967	0.237732	-0.45721	0.384195	SNP	6	182	0.98825	ENSG00000139726	ENSG00000139726	54.867	rs10848291
QTS000026	ftp://ftp.ebi.ac.uk/pub/databases/spot/eQTL/sumstats/QTS000026/QTD000504/QTD000504.all.tsv.gz	ENSG00000150977	12	123014674	C	T	chr12_123014674_C_T	6	0.032967	0.690077	-0.153155	0.382625	SNP	6	182	0.98825	ENSG00000150977	ENSG00000150977	377.636	rs10848291
QTS000026	ftp://ftp.ebi.ac.uk/pub/databases/spot/eQTL/sumstats/QTS000026/QTD000504/QTD000504.all.tsv.gz	ENSG00000168778	12	123014674	C	T	chr12_123014674_C_T	6	0.032967	0.184605	-0.582809	0.4353	SNP	6	182	0.98825	ENSG00000168778	ENSG00000168778	0.656	rs10848291
QTS000026	ftp://ftp.ebi.ac.uk/pub/databases/spot/eQTL/sumstats/QTS000026/QTD000504/QTD000504.all.tsv.gz	ENSG00000175727	12	123014674	C	T	chr12_123014674_C_T	6	0.032967	0.604826	-0.152505	0.293482	SNP	6	182	0.98825	ENSG00000175727	ENSG00000175727	69.053	rs10848291
QTS000026	ftp://ftp.ebi.ac.uk/pub/databases/spot/eQTL/sumstats/QTS000026/QTD000504/QTD000504.all.tsv.gz	ENSG00000179195	12	123014674	C	T	chr12_123014674_C_T	6	0.032967	0.250082	-0.435971	0.376159	SNP	6	182	0.98825	ENSG00000179195	ENSG00000179195	48.986	rs10848291
QTS000026	ftp://ftp.ebi.ac.uk/pub/databases/spot/eQTL/sumstats/QTS000026/QTD000504/QTD000504.all.tsv.gz	ENSG00000182196	12	123014674	C	T	chr12_123014674_C_T	6	0.032967	0.981717	0.0108619	0.47241	SNP	6	182	0.98825	ENSG00000182196	ENSG00000182196	1.406	rs10848291
QTS000026	ftp://ftp.ebi.ac.uk/pub/databases/spot/eQTL/sumstats/QTS000026/QTD000504/QTD000504.all.tsv.gz	ENSG00000182782	12	123014674	C	T	chr12_123014674_C_T	6	0.032967	0.072941	-0.653609	0.359439	SNP	6	182	0.98825	ENSG00000182782	ENSG00000182782	83.163	rs10848291
QTS000026	ftp://ftp.ebi.ac.uk/pub/databases/spot/eQTL/sumstats/QTS000026/QTD000504/QTD000504.all.tsv.gz	ENSG00000183955	12	123014674	C	T	chr12_123014674_C_T	6	0.032967	0.540091	0.152816	0.248297	SNP	6	182	0.98825	ENSG00000183955	ENSG00000183955	27.917	rs10848291
QTS000026	ftp://ftp.ebi.ac.uk/pub/databases/spot/eQTL/sumstats/QTS000026/QTD000504/QTD000504.all.tsv.gz	ENSG00000184047	12	123014674	C	T	chr12_123014674_C_T	6	0.032967	0.954334	-0.0202966	0.353264	SNP	6	182	0.98825	ENSG00000184047	ENSG00000184047	7.475	rs10848291
QTS000026	ftp://ftp.ebi.ac.uk/pub/databases/spot/eQTL/sumstats/QTS000026/QTD000504/QTD000504.all.tsv.gz	ENSG00000184209	12	123014674	C	T	chr12_123014674_C_T	6	0.032967	0.108058	0.697571	0.428971	SNP	6	182	0.98825	ENSG00000184209	ENSG00000184209	10.646	rs10848291
QTS000026	ftp://ftp.ebi.ac.uk/pub/databases/spot/eQTL/sumstats/QTS000026/QTD000504/QTD000504.all.tsv.gz	ENSG00000184445	12	123014674	C	T	chr12_123014674_C_T	6	0.032967	0.24353	-0.459352	0.390827	SNP	6	182	0.98825	ENSG00000184445	ENSG00000184445	7.194	rs10848291
QTS000026	ftp://ftp.ebi.ac.uk/pub/databases/spot/eQTL/sumstats/QTS000026/QTD000504/QTD000504.all.tsv.gz	ENSG00000185344	12	123014674	C	T	chr12_123014674_C_T	6	0.032967	0.500778	-0.216246	0.319655	SNP	6	182	0.98825	ENSG00000185344	ENSG00000185344	8.082	rs10848291
QTS000026	ftp://ftp.ebi.ac.uk/pub/databases/spot/eQTL/sumstats/QTS000026/QTD000504/QTD000504.all.tsv.gz	ENSG00000250091	12	123014674	C	T	chr12_123014674_C_T	6	0.032967	0.498876	-0.305191	0.44913	SNP	6	182	0.98825	ENSG00000250091	ENSG00000250091	0.95	rs10848291
QTS000026	ftp://ftp.ebi.ac.uk/pub/databases/spot/eQTL/sumstats/QTS000026/QTD000504/QTD000504.all.tsv.gz	ENSG00000255398	12	123014674	C	T	chr12_123014674_C_T	6	0.032967	0.00601408	-0.955194	0.337966	SNP	6	182	0.98825	ENSG00000255398	ENSG00000255398	119.68	rs10848291
QTS000026	ftp://ftp.ebi.ac.uk/pub/databases/spot/eQTL/sumstats/QTS000026/QTD000504/QTD000504.all.tsv.gz	ENSG00000256092	12	123014674	C	T	chr12_123014674_C_T	6	0.032967	0.761081	-0.138823	0.454923	SNP	6	182	0.98825	ENSG00000256092	ENSG00000256092	1.142	rs10848291
QTS000026	ftp://ftp.ebi.ac.uk/pub/databases/spot/eQTL/sumstats/QTS000026/QTD000504/QTD000504.all.tsv.gz	ENSG00000269938	12	123014674	C	T	chr12_123014674_C_T	6	0.032967	0.579936	0.237667	0.427563	SNP	6	182	0.98825	ENSG00000269938	ENSG00000269938	0.966	rs10848291
QTS000026	ftp://ftp.ebi.ac.uk/pub/databases/spot/eQTL/sumstats/QTS000026/QTD000504/QTD000504.all.tsv.gz	ENSG00000269980	12	123014674	C	T	chr12_123014674_C_T	6	0.032967	0.184232	0.513217	0.382992	SNP	6	182	0.98825	ENSG00000269980	ENSG00000269980	0	rs10848291
QTS000026	ftp://ftp.ebi.ac.uk/pub/databases/spot/eQTL/sumstats/QTS000026/QTD000504/QTD000504.all.tsv.gz	ENSG00000269997	12	123014674	C	T	chr12_123014674_C_T	6	0.032967	0.854693	-0.0846735	0.460788	SNP	6	182	0.98825	ENSG00000269997	ENSG00000269997	1.11	rs10848291
QTS000026	ftp://ftp.ebi.ac.uk/pub/databases/spot/eQTL/sumstats/QTS000026/QTD000504/QTD000504.all.tsv.gz	ENSG00000270048	12	123014674	C	T	chr12_123014674_C_T	6	0.032967	0.520544	-0.286456	0.44377	SNP	6	182	0.98825	ENSG00000270048	ENSG00000270048	0.989	rs10848291
QTS000026	ftp://ftp.ebi.ac.uk/pub/databases/spot/eQTL/sumstats/QTS000026/QTD000504/QTD000504.all.tsv.gz	ENSG00000270061	12	123014674	C	T	chr12_123014674_C_T	6	0.032967	0.314383	-0.448709	0.443051	SNP	6	182	0.98825	ENSG00000270061	ENSG00000270061	1.466	rs10848291
QTS000026	ftp://ftp.ebi.ac.uk/pub/databases/spot/eQTL/sumstats/QTS000026/QTD000504/QTD000504.all.tsv.gz	ENSG00000270095	12	123014674	C	T	chr12_123014674_C_T	6	0.032967	0.167707	-0.58311	0.418626	SNP	6	182	0.98825	ENSG00000270095	ENSG00000270095	1.035	rs10848291
QTS000026	ftp://ftp.ebi.ac.uk/pub/databases/spot/eQTL/sumstats/QTS000026/QTD000504/QTD000504.all.tsv.gz	ENSG00000270130	12	123014674	C	T	chr12_123014674_C_T	6	0.032967	0.486776	-0.288688	0.413087	SNP	6	182	0.98825	ENSG00000270130	ENSG00000270130	1.11	rs10848291
QTS000026	ftp://ftp.ebi.ac.uk/pub/databases/spot/eQTL/sumstats/QTS000026/QTD000504/QTD000504.all.tsv.gz	ENSG00000274191	12	123014674	C	T	chr12_123014674_C_T	6	0.032967	0.372342	0.366837	0.408779	SNP	6	182	0.98825	ENSG00000274191	ENSG00000274191	0.543	rs10848291
QTS000026	ftp://ftp.ebi.ac.uk/pub/databases/spot/eQTL/sumstats/QTS000026/QTD000504/QTD000504.all.tsv.gz	ENSG00000274427	12	123014674	C	T	chr12_123014674_C_T	6	0.032967	0.382908	0.26782	0.305161	SNP	6	182	0.98825	ENSG00000274427	ENSG00000274427	0	rs10848291
QTS000026	ftp://ftp.ebi.ac.uk/pub/databases/spot/eQTL/sumstats/QTS000026/QTD000504/QTD000504.all.tsv.gz	ENSG00000275265	12	123014674	C	T	chr12_123014674_C_T	6	0.032967	0.594501	-0.195737	0.366151	SNP	6	182	0.98825	ENSG00000275265	ENSG00000275265	0	rs10848291
QTS000026	ftp://ftp.ebi.ac.uk/pub/databases/spot/eQTL/sumstats/QTS000026/QTD000504/QTD000504.all.tsv.gz	ENSG00000278112	12	123014674	C	T	chr12_123014674_C_T	6	0.032967	0.949108	0.0181402	0.283275	SNP	6	182	0.98825	ENSG00000278112	ENSG00000278112	0	rs10848291
QTS000026	ftp://ftp.ebi.ac.uk/pub/databases/spot/eQTL/sumstats/QTS000026/QTD000504/QTD000504.all.tsv.gz	ENSG00000033030	12	123016598	A	AAAAC	chr12_123016598_A_AAAAC	30	0.186813	0.217569	0.225339	0.181239	INDEL	148	182	0.91716	ENSG00000033030	ENSG00000033030	24.87	rs142997143
QTS000026	ftp://ftp.ebi.ac.uk/pub/databases/spot/eQTL/sumstats/QTS000026/QTD000504/QTD000504.all.tsv.gz	ENSG00000033030	12	123016598	A	AAAAC	chr12_123016598_A_AAAAC	30	0.186813	0.217569	0.225339	0.181239	INDEL	148	182	0.91716	ENSG00000033030	ENSG00000033030	24.87	rs80163386
QTS000026	ftp://ftp.ebi.ac.uk/pub/databases/spot/eQTL/sumstats/QTS000026/QTD000504/QTD000504.all.tsv.gz	ENSG00000051825	12	123016598	A	AAAAC	chr12_123016598_A_AAAAC	30	0.186813	6.62637e-05	-0.664767	0.157428	INDEL	148	182	0.91716	ENSG00000051825	ENSG00000051825	12.458	rs142997143
QTS000026	ftp://ftp.ebi.ac.uk/pub/databases/spot/eQTL/sumstats/QTS000026/QTD000504/QTD000504.all.tsv.gz	ENSG00000051825	12	123016598	A	AAAAC	chr12_123016598_A_AAAAC	30	0.186813	6.62637e-05	-0.664767	0.157428	INDEL	148	182	0.91716	ENSG00000051825	ENSG00000051825	12.458	rs80163386
QTS000026	ftp://ftp.ebi.ac.uk/pub/databases/spot/eQTL/sumstats/QTS000026/QTD000504/QTD000504.all.tsv.gz	ENSG00000086598	12	123016598	A	AAAAC	chr12_123016598_A_AAAAC	30	0.186813	0.617584	0.0739996	0.147605	INDEL	148	182	0.91716	ENSG00000086598	ENSG00000086598	189.745	rs142997143
QTS000026	ftp://ftp.ebi.ac.uk/pub/databases/spot/eQTL/sumstats/QTS000026/QTD000504/QTD000504.all.tsv.gz	ENSG00000086598	12	123016598	A	AAAAC	chr12_123016598_A_AAAAC	30	0.186813	0.617584	0.0739996	0.147605	INDEL	148	182	0.91716	ENSG00000086598	ENSG00000086598	189.745	rs80163386
QTS000026	ftp://ftp.ebi.ac.uk/pub/databases/spot/eQTL/sumstats/QTS000026/QTD000504/QTD000504.all.tsv.gz	ENSG00000090975	12	123016598	A	AAAAC	chr12_123016598_A_AAAAC	30	0.186813	0.476564	-0.128063	0.179013	INDEL	148	182	0.91716	ENSG00000090975	ENSG00000090975	1.06	rs142997143
QTS000026	ftp://ftp.ebi.ac.uk/pub/databases/spot/eQTL/sumstats/QTS000026/QTD000504/QTD000504.all.tsv.gz	ENSG00000090975	12	123016598	A	AAAAC	chr12_123016598_A_AAAAC	30	0.186813	0.476564	-0.128063	0.179013	INDEL	148	182	0.91716	ENSG00000090975	ENSG00000090975	1.06	rs80163386
QTS000026	ftp://ftp.ebi.ac.uk/pub/databases/spot/eQTL/sumstats/QTS000026/QTD000504/QTD000504.all.tsv.gz	ENSG00000110987	12	123016598	A	AAAAC	chr12_123016598_A_AAAAC	30	0.186813	0.740357	0.0515782	0.155079	INDEL	148	182	0.91716	ENSG00000110987	ENSG00000110987	1.08	rs142997143
QTS000026	ftp://ftp.ebi.ac.uk/pub/databases/spot/eQTL/sumstats/QTS000026/QTD000504/QTD000504.all.tsv.gz	ENSG00000110987	12	123016598	A	AAAAC	chr12_123016598_A_AAAAC	30	0.186813	0.740357	0.0515782	0.155079	INDEL	148	182	0.91716	ENSG00000110987	ENSG00000110987	1.08	rs80163386
QTS000026	ftp://ftp.ebi.ac.uk/pub/databases/spot/eQTL/sumstats/QTS000026/QTD000504/QTD000504.all.tsv.gz	ENSG00000111011	12	123016598	A	AAAAC	chr12_123016598_A_AAAAC	30	0.186813	0.518467	0.0757581	0.116779	INDEL	148	182	0.91716	ENSG00000111011	ENSG00000111011	108.275	rs142997143
QTS000026	ftp://ftp.ebi.ac.uk/pub/databases/spot/eQTL/sumstats/QTS000026/QTD000504/QTD000504.all.tsv.gz	ENSG00000111011	12	123016598	A	AAAAC	chr12_123016598_A_AAAAC	30	0.186813	0.518467	0.0757581	0.116779	INDEL	148	182	0.91716	ENSG00000111011	ENSG00000111011	108.275	rs80163386
QTS000026	ftp://ftp.ebi.ac.uk/pub/databases/spot/eQTL/sumstats/QTS000026/QTD000504/QTD000504.all.tsv.gz	ENSG00000111325	12	123016598	A	AAAAC	chr12_123016598_A_AAAAC	30	0.186813	0.359479	0.134531	0.145923	INDEL	148	182	0.91716	ENSG00000111325	ENSG00000111325	1.618	rs142997143
QTS000026	ftp://ftp.ebi.ac.uk/pub/databases/spot/eQTL/sumstats/QTS000026/QTD000504/QTD000504.all.tsv.gz	ENSG00000111325	12	123016598	A	AAAAC	chr12_123016598_A_AAAAC	30	0.186813	0.359479	0.134531	0.145923	INDEL	148	182	0.91716	ENSG00000111325	ENSG00000111325	1.618	rs80163386
QTS000026	ftp://ftp.ebi.ac.uk/pub/databases/spot/eQTL/sumstats/QTS000026/QTD000504/QTD000504.all.tsv.gz	ENSG00000111328	12	123016598	A	AAAAC	chr12_123016598_A_AAAAC	30	0.186813	3.05199e-06	0.595191	0.118066	INDEL	148	182	0.91716	ENSG00000111328	ENSG00000111328	26.196	rs142997143
QTS000026	ftp://ftp.ebi.ac.uk/pub/databases/spot/eQTL/sumstats/QTS000026/QTD000504/QTD000504.all.tsv.gz	ENSG00000111328	12	123016598	A	AAAAC	chr12_123016598_A_AAAAC	30	0.186813	3.05199e-06	0.595191	0.118066	INDEL	148	182	0.91716	ENSG00000111328	ENSG00000111328	26.196	rs80163386
QTS000026	ftp://ftp.ebi.ac.uk/pub/databases/spot/eQTL/sumstats/QTS000026/QTD000504/QTD000504.all.tsv.gz	ENSG00000111358	12	123016598	A	AAAAC	chr12_123016598_A_AAAAC	30	0.186813	0.470779	-0.111383	0.153667	INDEL	148	182	0.91716	ENSG00000111358	ENSG00000111358	14.069	rs142997143
QTS000026	ftp://ftp.ebi.ac.uk/pub/databases/spot/eQTL/sumstats/QTS000026/QTD000504/QTD000504.all.tsv.gz	ENSG00000111358	12	123016598	A	AAAAC	chr12_123016598_A_AAAAC	30	0.186813	0.470779	-0.111383	0.153667	INDEL	148	182	0.91716	ENSG00000111358	ENSG00000111358	14.069	rs80163386
QTS000026	ftp://ftp.ebi.ac.uk/pub/databases/spot/eQTL/sumstats/QTS000026/QTD000504/QTD000504.all.tsv.gz	ENSG00000111361	12	123016598	A	AAAAC	chr12_123016598_A_AAAAC	30	0.186813	0.497784	-0.0951396	0.139655	INDEL	148	182	0.91716	ENSG00000111361	ENSG00000111361	86.131	rs142997143
QTS000026	ftp://ftp.ebi.ac.uk/pub/databases/spot/eQTL/sumstats/QTS000026/QTD000504/QTD000504.all.tsv.gz	ENSG00000111361	12	123016598	A	AAAAC	chr12_123016598_A_AAAAC	30	0.186813	0.497784	-0.0951396	0.139655	INDEL	148	182	0.91716	ENSG00000111361	ENSG00000111361	86.131	rs80163386
QTS000026	ftp://ftp.ebi.ac.uk/pub/databases/spot/eQTL/sumstats/QTS000026/QTD000504/QTD000504.all.tsv.gz	ENSG00000111364	12	123016598	A	AAAAC	chr12_123016598_A_AAAAC	30	0.186813	0.0272071	0.339194	0.150616	INDEL	148	182	0.91716	ENSG00000111364	ENSG00000111364	23.999	rs142997143
QTS000026	ftp://ftp.ebi.ac.uk/pub/databases/spot/eQTL/sumstats/QTS000026/QTD000504/QTD000504.all.tsv.gz	ENSG00000111364	12	123016598	A	AAAAC	chr12_123016598_A_AAAAC	30	0.186813	0.0272071	0.339194	0.150616	INDEL	148	182	0.91716	ENSG00000111364	ENSG00000111364	23.999	rs80163386
QTS000026	ftp://ftp.ebi.ac.uk/pub/databases/spot/eQTL/sumstats/QTS000026/QTD000504/QTD000504.all.tsv.gz	ENSG00000119242	12	123016598	A	AAAAC	chr12_123016598_A_AAAAC	30	0.186813	0.698372	0.0714903	0.183785	INDEL	148	182	0.91716	ENSG00000119242	ENSG00000119242	6.69	rs142997143
QTS000026	ftp://ftp.ebi.ac.uk/pub/databases/spot/eQTL/sumstats/QTS000026/QTD000504/QTD000504.all.tsv.gz	ENSG00000119242	12	123016598	A	AAAAC	chr12_123016598_A_AAAAC	30	0.186813	0.698372	0.0714903	0.183785	INDEL	148	182	0.91716	ENSG00000119242	ENSG00000119242	6.69	rs80163386
QTS000026	ftp://ftp.ebi.ac.uk/pub/databases/spot/eQTL/sumstats/QTS000026/QTD000504/QTD000504.all.tsv.gz	ENSG00000130779	12	123016598	A	AAAAC	chr12_123016598_A_AAAAC	30	0.186813	0.0202929	-0.243601	0.102758	INDEL	148	182	0.91716	ENSG00000130779	ENSG00000130779	41.92	rs142997143
QTS000026	ftp://ftp.ebi.ac.uk/pub/databases/spot/eQTL/sumstats/QTS000026/QTD000504/QTD000504.all.tsv.gz	ENSG00000130779	12	123016598	A	AAAAC	chr12_123016598_A_AAAAC	30	0.186813	0.0202929	-0.243601	0.102758	INDEL	148	182	0.91716	ENSG00000130779	ENSG00000130779	41.92	rs80163386
QTS000026	ftp://ftp.ebi.ac.uk/pub/databases/spot/eQTL/sumstats/QTS000026/QTD000504/QTD000504.all.tsv.gz	ENSG00000130921	12	123016598	A	AAAAC	chr12_123016598_A_AAAAC	30	0.186813	0.186689	-0.192417	0.144407	INDEL	148	182	0.91716	ENSG00000130921	ENSG00000130921	1.065	rs142997143
QTS000026	ftp://ftp.ebi.ac.uk/pub/databases/spot/eQTL/sumstats/QTS000026/QTD000504/QTD000504.all.tsv.gz	ENSG00000130921	12	123016598	A	AAAAC	chr12_123016598_A_AAAAC	30	0.186813	0.186689	-0.192417	0.144407	INDEL	148	182	0.91716	ENSG00000130921	ENSG00000130921	1.065	rs80163386
QTS000026	ftp://ftp.ebi.ac.uk/pub/databases/spot/eQTL/sumstats/QTS000026/QTD000504/QTD000504.all.tsv.gz	ENSG00000139697	12	123016598	A	AAAAC	chr12_123016598_A_AAAAC	30	0.186813	0.450314	0.0817592	0.107747	INDEL	148	182	0.91716	ENSG00000139697	ENSG00000139697	38.658	rs142997143
QTS000026	ftp://ftp.ebi.ac.uk/pub/databases/spot/eQTL/sumstats/QTS000026/QTD000504/QTD000504.all.tsv.gz	ENSG00000139697	12	123016598	A	AAAAC	chr12_123016598_A_AAAAC	30	0.186813	0.450314	0.0817592	0.107747	INDEL	148	182	0.91716	ENSG00000139697	ENSG00000139697	38.658	rs80163386
QTS000026	ftp://ftp.ebi.ac.uk/pub/databases/spot/eQTL/sumstats/QTS000026/QTD000504/QTD000504.all.tsv.gz	ENSG00000139719	12	123016598	A	AAAAC	chr12_123016598_A_AAAAC	30	0.186813	0.286856	0.142958	0.133285	INDEL	148	182	0.91716	ENSG00000139719	ENSG00000139719	7.334	rs142997143
QTS000026	ftp://ftp.ebi.ac.uk/pub/databases/spot/eQTL/sumstats/QTS000026/QTD000504/QTD000504.all.tsv.gz	ENSG00000139719	12	123016598	A	AAAAC	chr12_123016598_A_AAAAC	30	0.186813	0.286856	0.142958	0.133285	INDEL	148	182	0.91716	ENSG00000139719	ENSG00000139719	7.334	rs80163386
QTS000026	ftp://ftp.ebi.ac.uk/pub/databases/spot/eQTL/sumstats/QTS000026/QTD000504/QTD000504.all.tsv.gz	ENSG00000139722	12	123016598	A	AAAAC	chr12_123016598_A_AAAAC	30	0.186813	0.0895637	0.140762	0.0818544	INDEL	148	182	0.91716	ENSG00000139722	ENSG00000139722	34.072	rs142997143
QTS000026	ftp://ftp.ebi.ac.uk/pub/databases/spot/eQTL/sumstats/QTS000026/QTD000504/QTD000504.all.tsv.gz	ENSG00000139722	12	123016598	A	AAAAC	chr12_123016598_A_AAAAC	30	0.186813	0.0895637	0.140762	0.0818544	INDEL	148	182	0.91716	ENSG00000139722	ENSG00000139722	34.072	rs80163386
QTS000026	ftp://ftp.ebi.ac.uk/pub/databases/spot/eQTL/sumstats/QTS000026/QTD000504/QTD000504.all.tsv.gz	ENSG00000139726	12	123016598	A	AAAAC	chr12_123016598_A_AAAAC	30	0.186813	0.108312	-0.260566	0.160352	INDEL	148	182	0.91716	ENSG00000139726	ENSG00000139726	54.867	rs142997143
QTS000026	ftp://ftp.ebi.ac.uk/pub/databases/spot/eQTL/sumstats/QTS000026/QTD000504/QTD000504.all.tsv.gz	ENSG00000139726	12	123016598	A	AAAAC	chr12_123016598_A_AAAAC	30	0.186813	0.108312	-0.260566	0.160352	INDEL	148	182	0.91716	ENSG00000139726	ENSG00000139726	54.867	rs80163386
QTS000026	ftp://ftp.ebi.ac.uk/pub/databases/spot/eQTL/sumstats/QTS000026/QTD000504/QTD000504.all.tsv.gz	ENSG00000150977	12	123016598	A	AAAAC	chr12_123016598_A_AAAAC	30	0.186813	0.950684	-0.00999794	0.16112	INDEL	148	182	0.91716	ENSG00000150977	ENSG00000150977	377.636	rs142997143
QTS000026	ftp://ftp.ebi.ac.uk/pub/databases/spot/eQTL/sumstats/QTS000026/QTD000504/QTD000504.all.tsv.gz	ENSG00000150977	12	123016598	A	AAAAC	chr12_123016598_A_AAAAC	30	0.186813	0.950684	-0.00999794	0.16112	INDEL	148	182	0.91716	ENSG00000150977	ENSG00000150977	377.636	rs80163386
QTS000026	ftp://ftp.ebi.ac.uk/pub/databases/spot/eQTL/sumstats/QTS000026/QTD000504/QTD000504.all.tsv.gz	ENSG00000168778	12	123016598	A	AAAAC	chr12_123016598_A_AAAAC	30	0.186813	0.356652	-0.170847	0.184221	INDEL	148	182	0.91716	ENSG00000168778	ENSG00000168778	0.656	rs142997143
QTS000026	ftp://ftp.ebi.ac.uk/pub/databases/spot/eQTL/sumstats/QTS000026/QTD000504/QTD000504.all.tsv.gz	ENSG00000168778	12	123016598	A	AAAAC	chr12_123016598_A_AAAAC	30	0.186813	0.356652	-0.170847	0.184221	INDEL	148	182	0.91716	ENSG00000168778	ENSG00000168778	0.656	rs80163386
QTS000026	ftp://ftp.ebi.ac.uk/pub/databases/spot/eQTL/sumstats/QTS000026/QTD000504/QTD000504.all.tsv.gz	ENSG00000175727	12	123016598	A	AAAAC	chr12_123016598_A_AAAAC	30	0.186813	0.677073	0.0516458	0.123533	INDEL	148	182	0.91716	ENSG00000175727	ENSG00000175727	69.053	rs142997143
QTS000026	ftp://ftp.ebi.ac.uk/pub/databases/spot/eQTL/sumstats/QTS000026/QTD000504/QTD000504.all.tsv.gz	ENSG00000175727	12	123016598	A	AAAAC	chr12_123016598_A_AAAAC	30	0.186813	0.677073	0.0516458	0.123533	INDEL	148	182	0.91716	ENSG00000175727	ENSG00000175727	69.053	rs80163386
QTS000026	ftp://ftp.ebi.ac.uk/pub/databases/spot/eQTL/sumstats/QTS000026/QTD000504/QTD000504.all.tsv.gz	ENSG00000179195	12	123016598	A	AAAAC	chr12_123016598_A_AAAAC	30	0.186813	0.538067	-0.0984887	0.159227	INDEL	148	182	0.91716	ENSG00000179195	ENSG00000179195	48.986	rs142997143
QTS000026	ftp://ftp.ebi.ac.uk/pub/databases/spot/eQTL/sumstats/QTS000026/QTD000504/QTD000504.all.tsv.gz	ENSG00000179195	12	123016598	A	AAAAC	chr12_123016598_A_AAAAC	30	0.186813	0.538067	-0.0984887	0.159227	INDEL	148	182	0.91716	ENSG00000179195	ENSG00000179195	48.986	rs80163386
QTS000026	ftp://ftp.ebi.ac.uk/pub/databases/spot/eQTL/sumstats/QTS000026/QTD000504/QTD000504.all.tsv.gz	ENSG00000182196	12	123016598	A	AAAAC	chr12_123016598_A_AAAAC	30	0.186813	0.657372	-0.0883759	0.198466	INDEL	148	182	0.91716	ENSG00000182196	ENSG00000182196	1.406	rs142997143
QTS000026	ftp://ftp.ebi.ac.uk/pub/databases/spot/eQTL/sumstats/QTS000026/QTD000504/QTD000504.all.tsv.gz	ENSG00000182196	12	123016598	A	AAAAC	chr12_123016598_A_AAAAC	30	0.186813	0.657372	-0.0883759	0.198466	INDEL	148	182	0.91716	ENSG00000182196	ENSG00000182196	1.406	rs80163386
QTS000026	ftp://ftp.ebi.ac.uk/pub/databases/spot/eQTL/sumstats/QTS000026/QTD000504/QTD000504.all.tsv.gz	ENSG00000182782	12	123016598	A	AAAAC	chr12_123016598_A_AAAAC	30	0.186813	0.426722	0.122911	0.153811	INDEL	148	182	0.91716	ENSG00000182782	ENSG00000182782	83.163	rs142997143
QTS000026	ftp://ftp.ebi.ac.uk/pub/databases/spot/eQTL/sumstats/QTS000026/QTD000504/QTD000504.all.tsv.gz	ENSG00000182782	12	123016598	A	AAAAC	chr12_123016598_A_AAAAC	30	0.186813	0.426722	0.122911	0.153811	INDEL	148	182	0.91716	ENSG00000182782	ENSG00000182782	83.163	rs80163386
QTS000026	ftp://ftp.ebi.ac.uk/pub/databases/spot/eQTL/sumstats/QTS000026/QTD000504/QTD000504.all.tsv.gz	ENSG00000183955	12	123016598	A	AAAAC	chr12_123016598_A_AAAAC	30	0.186813	0.0127132	-0.256466	0.100491	INDEL	148	182	0.91716	ENSG00000183955	ENSG00000183955	27.917	rs142997143
QTS000026	ftp://ftp.ebi.ac.uk/pub/databases/spot/eQTL/sumstats/QTS000026/QTD000504/QTD000504.all.tsv.gz	ENSG00000183955	12	123016598	A	AAAAC	chr12_123016598_A_AAAAC	30	0.186813	0.0127132	-0.256466	0.100491	INDEL	148	182	0.91716	ENSG00000183955	ENSG00000183955	27.917	rs80163386
QTS000026	ftp://ftp.ebi.ac.uk/pub/databases/spot/eQTL/sumstats/QTS000026/QTD000504/QTD000504.all.tsv.gz	ENSG00000184047	12	123016598	A	AAAAC	chr12_123016598_A_AAAAC	30	0.186813	0.723105	0.0528049	0.148484	INDEL	148	182	0.91716	ENSG00000184047	ENSG00000184047	7.475	rs142997143
QTS000026	ftp://ftp.ebi.ac.uk/pub/databases/spot/eQTL/sumstats/QTS000026/QTD000504/QTD000504.all.tsv.gz	ENSG00000184047	12	123016598	A	AAAAC	chr12_123016598_A_AAAAC	30	0.186813	0.723105	0.0528049	0.148484	INDEL	148	182	0.91716	ENSG00000184047	ENSG00000184047	7.475	rs80163386
QTS000026	ftp://ftp.ebi.ac.uk/pub/databases/spot/eQTL/sumstats/QTS000026/QTD000504/QTD000504.all.tsv.gz	ENSG00000184209	12	123016598	A	AAAAC	chr12_123016598_A_AAAAC	30	0.186813	0.0742337	-0.325329	0.17973	INDEL	148	182	0.91716	ENSG00000184209	ENSG00000184209	10.646	rs142997143
QTS000026	ftp://ftp.ebi.ac.uk/pub/databases/spot/eQTL/sumstats/QTS000026/QTD000504/QTD000504.all.tsv.gz	ENSG00000184209	12	123016598	A	AAAAC	chr12_123016598_A_AAAAC	30	0.186813	0.0742337	-0.325329	0.17973	INDEL	148	182	0.91716	ENSG00000184209	ENSG00000184209	10.646	rs80163386
QTS000026	ftp://ftp.ebi.ac.uk/pub/databases/spot/eQTL/sumstats/QTS000026/QTD000504/QTD000504.all.tsv.gz	ENSG00000184445	12	123016598	A	AAAAC	chr12_123016598_A_AAAAC	30	0.186813	0.781999	0.0460446	0.165809	INDEL	148	182	0.91716	ENSG00000184445	ENSG00000184445	7.194	rs142997143
QTS000026	ftp://ftp.ebi.ac.uk/pub/databases/spot/eQTL/sumstats/QTS000026/QTD000504/QTD000504.all.tsv.gz	ENSG00000184445	12	123016598	A	AAAAC	chr12_123016598_A_AAAAC	30	0.186813	0.781999	0.0460446	0.165809	INDEL	148	182	0.91716	ENSG00000184445	ENSG00000184445	7.194	rs80163386
QTS000026	ftp://ftp.ebi.ac.uk/pub/databases/spot/eQTL/sumstats/QTS000026/QTD000504/QTD000504.all.tsv.gz	ENSG00000185344	12	123016598	A	AAAAC	chr12_123016598_A_AAAAC	30	0.186813	0.0914342	0.226255	0.13235	INDEL	148	182	0.91716	ENSG00000185344	ENSG00000185344	8.082	rs142997143
QTS000026	ftp://ftp.ebi.ac.uk/pub/databases/spot/eQTL/sumstats/QTS000026/QTD000504/QTD000504.all.tsv.gz	ENSG00000185344	12	123016598	A	AAAAC	chr12_123016598_A_AAAAC	30	0.186813	0.0914342	0.226255	0.13235	INDEL	148	182	0.91716	ENSG00000185344	ENSG00000185344	8.082	rs80163386
QTS000026	ftp://ftp.ebi.ac.uk/pub/databases/spot/eQTL/sumstats/QTS000026/QTD000504/QTD000504.all.tsv.gz	ENSG00000250091	12	123016598	A	AAAAC	chr12_123016598_A_AAAAC	30	0.186813	0.605743	-0.0980501	0.18917	INDEL	148	182	0.91716	ENSG00000250091	ENSG00000250091	0.95	rs142997143
QTS000026	ftp://ftp.ebi.ac.uk/pub/databases/spot/eQTL/sumstats/QTS000026/QTD000504/QTD000504.all.tsv.gz	ENSG00000250091	12	123016598	A	AAAAC	chr12_123016598_A_AAAAC	30	0.186813	0.605743	-0.0980501	0.18917	INDEL	148	182	0.91716	ENSG00000250091	ENSG00000250091	0.95	rs80163386
QTS000026	ftp://ftp.ebi.ac.uk/pub/databases/spot/eQTL/sumstats/QTS000026/QTD000504/QTD000504.all.tsv.gz	ENSG00000255398	12	123016598	A	AAAAC	chr12_123016598_A_AAAAC	30	0.186813	0.586369	0.0815064	0.149161	INDEL	148	182	0.91716	ENSG00000255398	ENSG00000255398	119.68	rs142997143
QTS000026	ftp://ftp.ebi.ac.uk/pub/databases/spot/eQTL/sumstats/QTS000026/QTD000504/QTD000504.all.tsv.gz	ENSG00000255398	12	123016598	A	AAAAC	chr12_123016598_A_AAAAC	30	0.186813	0.586369	0.0815064	0.149161	INDEL	148	182	0.91716	ENSG00000255398	ENSG00000255398	119.68	rs80163386
QTS000026	ftp://ftp.ebi.ac.uk/pub/databases/spot/eQTL/sumstats/QTS000026/QTD000504/QTD000504.all.tsv.gz	ENSG00000256092	12	123016598	A	AAAAC	chr12_123016598_A_AAAAC	30	0.186813	0.249976	-0.220046	0.189814	INDEL	148	182	0.91716	ENSG00000256092	ENSG00000256092	1.142	rs142997143
QTS000026	ftp://ftp.ebi.ac.uk/pub/databases/spot/eQTL/sumstats/QTS000026/QTD000504/QTD000504.all.tsv.gz	ENSG00000256092	12	123016598	A	AAAAC	chr12_123016598_A_AAAAC	30	0.186813	0.249976	-0.220046	0.189814	INDEL	148	182	0.91716	ENSG00000256092	ENSG00000256092	1.142	rs80163386
QTS000026	ftp://ftp.ebi.ac.uk/pub/databases/spot/eQTL/sumstats/QTS000026/QTD000504/QTD000504.all.tsv.gz	ENSG00000269938	12	123016598	A	AAAAC	chr12_123016598_A_AAAAC	30	0.186813	0.988434	0.00262127	0.180223	INDEL	148	182	0.91716	ENSG00000269938	ENSG00000269938	0.966	rs142997143
QTS000026	ftp://ftp.ebi.ac.uk/pub/databases/spot/eQTL/sumstats/QTS000026/QTD000504/QTD000504.all.tsv.gz	ENSG00000269938	12	123016598	A	AAAAC	chr12_123016598_A_AAAAC	30	0.186813	0.988434	0.00262127	0.180223	INDEL	148	182	0.91716	ENSG00000269938	ENSG00000269938	0.966	rs80163386
QTS000026	ftp://ftp.ebi.ac.uk/pub/databases/spot/eQTL/sumstats/QTS000026/QTD000504/QTD000504.all.tsv.gz	ENSG00000269980	12	123016598	A	AAAAC	chr12_123016598_A_AAAAC	30	0.186813	0.385299	0.141626	0.16219	INDEL	148	182	0.91716	ENSG00000269980	ENSG00000269980	0	rs142997143
QTS000026	ftp://ftp.ebi.ac.uk/pub/databases/spot/eQTL/sumstats/QTS000026/QTD000504/QTD000504.all.tsv.gz	ENSG00000269980	12	123016598	A	AAAAC	chr12_123016598_A_AAAAC	30	0.186813	0.385299	0.141626	0.16219	INDEL	148	182	0.91716	ENSG00000269980	ENSG00000269980	0	rs80163386
QTS000026	ftp://ftp.ebi.ac.uk/pub/databases/spot/eQTL/sumstats/QTS000026/QTD000504/QTD000504.all.tsv.gz	ENSG00000269997	12	123016598	A	AAAAC	chr12_123016598_A_AAAAC	30	0.186813	0.576498	-0.108527	0.193478	INDEL	148	182	0.91716	ENSG00000269997	ENSG00000269997	1.11	rs142997143
QTS000026	ftp://ftp.ebi.ac.uk/pub/databases/spot/eQTL/sumstats/QTS000026/QTD000504/QTD000504.all.tsv.gz	ENSG00000269997	12	123016598	A	AAAAC	chr12_123016598_A_AAAAC	30	0.186813	0.576498	-0.108527	0.193478	INDEL	148	182	0.91716	ENSG00000269997	ENSG00000269997	1.11	rs80163386
QTS000026	ftp://ftp.ebi.ac.uk/pub/databases/spot/eQTL/sumstats/QTS000026/QTD000504/QTD000504.all.tsv.gz	ENSG00000270048	12	123016598	A	AAAAC	chr12_123016598_A_AAAAC	30	0.186813	0.162232	-0.260785	0.184782	INDEL	148	182	0.91716	ENSG00000270048	ENSG00000270048	0.989	rs142997143
QTS000026	ftp://ftp.ebi.ac.uk/pub/databases/spot/eQTL/sumstats/QTS000026/QTD000504/QTD000504.all.tsv.gz	ENSG00000270048	12	123016598	A	AAAAC	chr12_123016598_A_AAAAC	30	0.186813	0.162232	-0.260785	0.184782	INDEL	148	182	0.91716	ENSG00000270048	ENSG00000270048	0.989	rs80163386
QTS000026	ftp://ftp.ebi.ac.uk/pub/databases/spot/eQTL/sumstats/QTS000026/QTD000504/QTD000504.all.tsv.gz	ENSG00000270061	12	123016598	A	AAAAC	chr12_123016598_A_AAAAC	30	0.186813	0.287168	0.19961	0.186225	INDEL	148	182	0.91716	ENSG00000270061	ENSG00000270061	1.466	rs142997143
QTS000026	ftp://ftp.ebi.ac.uk/pub/databases/spot/eQTL/sumstats/QTS000026/QTD000504/QTD000504.all.tsv.gz	ENSG00000270061	12	123016598	A	AAAAC	chr12_123016598_A_AAAAC	30	0.186813	0.287168	0.19961	0.186225	INDEL	148	182	0.91716	ENSG00000270061	ENSG00000270061	1.466	rs80163386
QTS000026	ftp://ftp.ebi.ac.uk/pub/databases/spot/eQTL/sumstats/QTS000026/QTD000504/QTD000504.all.tsv.gz	ENSG00000270095	12	123016598	A	AAAAC	chr12_123016598_A_AAAAC	30	0.186813	0.840526	-0.0359977	0.178285	INDEL	148	182	0.91716	ENSG00000270095	ENSG00000270095	1.035	rs142997143
QTS000026	ftp://ftp.ebi.ac.uk/pub/databases/spot/eQTL/sumstats/QTS000026/QTD000504/QTD000504.all.tsv.gz	ENSG00000270095	12	123016598	A	AAAAC	chr12_123016598_A_AAAAC	30	0.186813	0.840526	-0.0359977	0.178285	INDEL	148	182	0.91716	ENSG00000270095	ENSG00000270095	1.035	rs80163386
QTS000026	ftp://ftp.ebi.ac.uk/pub/databases/spot/eQTL/sumstats/QTS000026/QTD000504/QTD000504.all.tsv.gz	ENSG00000270130	12	123016598	A	AAAAC	chr12_123016598_A_AAAAC	30	0.186813	0.0779409	-0.30516	0.170776	INDEL	148	182	0.91716	ENSG00000270130	ENSG00000270130	1.11	rs142997143
QTS000026	ftp://ftp.ebi.ac.uk/pub/databases/spot/eQTL/sumstats/QTS000026/QTD000504/QTD000504.all.tsv.gz	ENSG00000270130	12	123016598	A	AAAAC	chr12_123016598_A_AAAAC	30	0.186813	0.0779409	-0.30516	0.170776	INDEL	148	182	0.91716	ENSG00000270130	ENSG00000270130	1.11	rs80163386
QTS000026	ftp://ftp.ebi.ac.uk/pub/databases/spot/eQTL/sumstats/QTS000026/QTD000504/QTD000504.all.tsv.gz	ENSG00000274191	12	123016598	A	AAAAC	chr12_123016598_A_AAAAC	30	0.186813	0.604265	-0.0898074	0.172558	INDEL	148	182	0.91716	ENSG00000274191	ENSG00000274191	0.543	rs142997143
QTS000026	ftp://ftp.ebi.ac.uk/pub/databases/spot/eQTL/sumstats/QTS000026/QTD000504/QTD000504.all.tsv.gz	ENSG00000274191	12	123016598	A	AAAAC	chr12_123016598_A_AAAAC	30	0.186813	0.604265	-0.0898074	0.172558	INDEL	148	182	0.91716	ENSG00000274191	ENSG00000274191	0.543	rs80163386
QTS000026	ftp://ftp.ebi.ac.uk/pub/databases/spot/eQTL/sumstats/QTS000026/QTD000504/QTD000504.all.tsv.gz	ENSG00000274427	12	123016598	A	AAAAC	chr12_123016598_A_AAAAC	30	0.186813	0.0217924	0.291833	0.124599	INDEL	148	182	0.91716	ENSG00000274427	ENSG00000274427	0	rs142997143
QTS000026	ftp://ftp.ebi.ac.uk/pub/databases/spot/eQTL/sumstats/QTS000026/QTD000504/QTD000504.all.tsv.gz	ENSG00000274427	12	123016598	A	AAAAC	chr12_123016598_A_AAAAC	30	0.186813	0.0217924	0.291833	0.124599	INDEL	148	182	0.91716	ENSG00000274427	ENSG00000274427	0	rs80163386
QTS000026	ftp://ftp.ebi.ac.uk/pub/databases/spot/eQTL/sumstats/QTS000026/QTD000504/QTD000504.all.tsv.gz	ENSG00000275265	12	123016598	A	AAAAC	chr12_123016598_A_AAAAC	30	0.186813	0.995414	-0.000889818	0.154314	INDEL	148	182	0.91716	ENSG00000275265	ENSG00000275265	0	rs142997143
QTS000026	ftp://ftp.ebi.ac.uk/pub/databases/spot/eQTL/sumstats/QTS000026/QTD000504/QTD000504.all.tsv.gz	ENSG00000275265	12	123016598	A	AAAAC	chr12_123016598_A_AAAAC	30	0.186813	0.995414	-0.000889818	0.154314	INDEL	148	182	0.91716	ENSG00000275265	ENSG00000275265	0	rs80163386
QTS000026	ftp://ftp.ebi.ac.uk/pub/databases/spot/eQTL/sumstats/QTS000026/QTD000504/QTD000504.all.tsv.gz	ENSG00000278112	12	123016598	A	AAAAC	chr12_123016598_A_AAAAC	30	0.186813	0.639006	0.0560425	0.118992	INDEL	148	182	0.91716	ENSG00000278112	ENSG00000278112	0	rs142997143
QTS000026	ftp://ftp.ebi.ac.uk/pub/databases/spot/eQTL/sumstats/QTS000026/QTD000504/QTD000504.all.tsv.gz	ENSG00000278112	12	123016598	A	AAAAC	chr12_123016598_A_AAAAC	30	0.186813	0.639006	0.0560425	0.118992	INDEL	148	182	0.91716	ENSG00000278112	ENSG00000278112	0	rs80163386
QTS000026	ftp://ftp.ebi.ac.uk/pub/databases/spot/eQTL/sumstats/QTS000026/QTD000504/QTD000504.all.tsv.gz	ENSG00000033030	12	123017425	T	C	chr12_123017425_T_C	50	0.357143	0.188494	0.200358	0.15099	SNP	117	182	0.94991	ENSG00000033030	ENSG00000033030	24.87	rs12425850
QTS000026	ftp://ftp.ebi.ac.uk/pub/databases/spot/eQTL/sumstats/QTS000026/QTD000504/QTD000504.all.tsv.gz	ENSG00000051825	12	123017425	T	C	chr12_123017425_T_C	50	0.357143	0.000713693	-0.477266	0.135272	SNP	117	182	0.94991	ENSG00000051825	ENSG00000051825	12.458	rs12425850
QTS000026	ftp://ftp.ebi.ac.uk/pub/databases/spot/eQTL/sumstats/QTS000026/QTD000504/QTD000504.all.tsv.gz	ENSG00000086598	12	123017425	T	C	chr12_123017425_T_C	50	0.357143	0.769804	0.0362028	0.123273	SNP	117	182	0.94991	ENSG00000086598	ENSG00000086598	189.745	rs12425850
QTS000026	ftp://ftp.ebi.ac.uk/pub/databases/spot/eQTL/sumstats/QTS000026/QTD000504/QTD000504.all.tsv.gz	ENSG00000090975	12	123017425	T	C	chr12_123017425_T_C	50	0.357143	0.721432	-0.0535795	0.149718	SNP	117	182	0.94991	ENSG00000090975	ENSG00000090975	1.06	rs12425850
QTS000026	ftp://ftp.ebi.ac.uk/pub/databases/spot/eQTL/sumstats/QTS000026/QTD000504/QTD000504.all.tsv.gz	ENSG00000110987	12	123017425	T	C	chr12_123017425_T_C	50	0.357143	0.902297	-0.0159453	0.129456	SNP	117	182	0.94991	ENSG00000110987	ENSG00000110987	1.08	rs12425850
QTS000026	ftp://ftp.ebi.ac.uk/pub/databases/spot/eQTL/sumstats/QTS000026/QTD000504/QTD000504.all.tsv.gz	ENSG00000111011	12	123017425	T	C	chr12_123017425_T_C	50	0.357143	0.301666	0.100879	0.0970046	SNP	117	182	0.94991	ENSG00000111011	ENSG00000111011	108.275	rs12425850
QTS000026	ftp://ftp.ebi.ac.uk/pub/databases/spot/eQTL/sumstats/QTS000026/QTD000504/QTD000504.all.tsv.gz	ENSG00000111325	12	123017425	T	C	chr12_123017425_T_C	50	0.357143	0.273903	0.133847	0.121449	SNP	117	182	0.94991	ENSG00000111325	ENSG00000111325	1.618	rs12425850
QTS000026	ftp://ftp.ebi.ac.uk/pub/databases/spot/eQTL/sumstats/QTS000026/QTD000504/QTD000504.all.tsv.gz	ENSG00000111328	12	123017425	T	C	chr12_123017425_T_C	50	0.357143	0.218514	0.139763	0.112644	SNP	117	182	0.94991	ENSG00000111328	ENSG00000111328	26.196	rs12425850
QTS000026	ftp://ftp.ebi.ac.uk/pub/databases/spot/eQTL/sumstats/QTS000026/QTD000504/QTD000504.all.tsv.gz	ENSG00000111358	12	123017425	T	C	chr12_123017425_T_C	50	0.357143	0.083313	-0.221305	0.126109	SNP	117	182	0.94991	ENSG00000111358	ENSG00000111358	14.069	rs12425850
QTS000026	ftp://ftp.ebi.ac.uk/pub/databases/spot/eQTL/sumstats/QTS000026/QTD000504/QTD000504.all.tsv.gz	ENSG00000111361	12	123017425	T	C	chr12_123017425_T_C	50	0.357143	0.745934	0.0379756	0.116781	SNP	117	182	0.94991	ENSG00000111361	ENSG00000111361	86.131	rs12425850
QTS000026	ftp://ftp.ebi.ac.uk/pub/databases/spot/eQTL/sumstats/QTS000026/QTD000504/QTD000504.all.tsv.gz	ENSG00000111364	12	123017425	T	C	chr12_123017425_T_C	50	0.357143	0.286499	0.138255	0.128804	SNP	117	182	0.94991	ENSG00000111364	ENSG00000111364	23.999	rs12425850
QTS000026	ftp://ftp.ebi.ac.uk/pub/databases/spot/eQTL/sumstats/QTS000026/QTD000504/QTD000504.all.tsv.gz	ENSG00000119242	12	123017425	T	C	chr12_123017425_T_C	50	0.357143	0.838952	-0.0312899	0.153433	SNP	117	182	0.94991	ENSG00000119242	ENSG00000119242	6.69	rs12425850
QTS000026	ftp://ftp.ebi.ac.uk/pub/databases/spot/eQTL/sumstats/QTS000026/QTD000504/QTD000504.all.tsv.gz	ENSG00000130779	12	123017425	T	C	chr12_123017425_T_C	50	0.357143	0.312488	-0.0897205	0.0882406	SNP	117	182	0.94991	ENSG00000130779	ENSG00000130779	41.92	rs12425850
QTS000026	ftp://ftp.ebi.ac.uk/pub/databases/spot/eQTL/sumstats/QTS000026/QTD000504/QTD000504.all.tsv.gz	ENSG00000130921	12	123017425	T	C	chr12_123017425_T_C	50	0.357143	0.0707991	-0.218549	0.119265	SNP	117	182	0.94991	ENSG00000130921	ENSG00000130921	1.065	rs12425850
QTS000026	ftp://ftp.ebi.ac.uk/pub/databases/spot/eQTL/sumstats/QTS000026/QTD000504/QTD000504.all.tsv.gz	ENSG00000139697	12	123017425	T	C	chr12_123017425_T_C	50	0.357143	0.777913	-0.025525	0.0901804	SNP	117	182	0.94991	ENSG00000139697	ENSG00000139697	38.658	rs12425850
QTS000026	ftp://ftp.ebi.ac.uk/pub/databases/spot/eQTL/sumstats/QTS000026/QTD000504/QTD000504.all.tsv.gz	ENSG00000139719	12	123017425	T	C	chr12_123017425_T_C	50	0.357143	0.214971	0.138671	0.110897	SNP	117	182	0.94991	ENSG00000139719	ENSG00000139719	7.334	rs12425850
QTS000026	ftp://ftp.ebi.ac.uk/pub/databases/spot/eQTL/sumstats/QTS000026/QTD000504/QTD000504.all.tsv.gz	ENSG00000139722	12	123017425	T	C	chr12_123017425_T_C	50	0.357143	0.516658	0.0452236	0.0694096	SNP	117	182	0.94991	ENSG00000139722	ENSG00000139722	34.072	rs12425850
QTS000026	ftp://ftp.ebi.ac.uk/pub/databases/spot/eQTL/sumstats/QTS000026/QTD000504/QTD000504.all.tsv.gz	ENSG00000139726	12	123017425	T	C	chr12_123017425_T_C	50	0.357143	0.575151	-0.0764411	0.135796	SNP	117	182	0.94991	ENSG00000139726	ENSG00000139726	54.867	rs12425850
QTS000026	ftp://ftp.ebi.ac.uk/pub/databases/spot/eQTL/sumstats/QTS000026/QTD000504/QTD000504.all.tsv.gz	ENSG00000150977	12	123017425	T	C	chr12_123017425_T_C	50	0.357143	0.673915	0.0567138	0.134261	SNP	117	182	0.94991	ENSG00000150977	ENSG00000150977	377.636	rs12425850
QTS000026	ftp://ftp.ebi.ac.uk/pub/databases/spot/eQTL/sumstats/QTS000026/QTD000504/QTD000504.all.tsv.gz	ENSG00000168778	12	123017425	T	C	chr12_123017425_T_C	50	0.357143	0.919971	0.0155788	0.154543	SNP	117	182	0.94991	ENSG00000168778	ENSG00000168778	0.656	rs12425850
QTS000026	ftp://ftp.ebi.ac.uk/pub/databases/spot/eQTL/sumstats/QTS000026/QTD000504/QTD000504.all.tsv.gz	ENSG00000175727	12	123017425	T	C	chr12_123017425_T_C	50	0.357143	0.069772	0.185687	0.100954	SNP	117	182	0.94991	ENSG00000175727	ENSG00000175727	69.053	rs12425850
QTS000026	ftp://ftp.ebi.ac.uk/pub/databases/spot/eQTL/sumstats/QTS000026/QTD000504/QTD000504.all.tsv.gz	ENSG00000179195	12	123017425	T	C	chr12_123017425_T_C	50	0.357143	0.802124	0.0334751	0.133114	SNP	117	182	0.94991	ENSG00000179195	ENSG00000179195	48.986	rs12425850
QTS000026	ftp://ftp.ebi.ac.uk/pub/databases/spot/eQTL/sumstats/QTS000026/QTD000504/QTD000504.all.tsv.gz	ENSG00000182196	12	123017425	T	C	chr12_123017425_T_C	50	0.357143	0.46351	-0.121718	0.165197	SNP	117	182	0.94991	ENSG00000182196	ENSG00000182196	1.406	rs12425850
QTS000026	ftp://ftp.ebi.ac.uk/pub/databases/spot/eQTL/sumstats/QTS000026/QTD000504/QTD000504.all.tsv.gz	ENSG00000182782	12	123017425	T	C	chr12_123017425_T_C	50	0.357143	0.731288	0.0443789	0.128755	SNP	117	182	0.94991	ENSG00000182782	ENSG00000182782	83.163	rs12425850
QTS000026	ftp://ftp.ebi.ac.uk/pub/databases/spot/eQTL/sumstats/QTS000026/QTD000504/QTD000504.all.tsv.gz	ENSG00000183955	12	123017425	T	C	chr12_123017425_T_C	50	0.357143	0.187164	-0.114936	0.0863526	SNP	117	182	0.94991	ENSG00000183955	ENSG00000183955	27.917	rs12425850
QTS000026	ftp://ftp.ebi.ac.uk/pub/databases/spot/eQTL/sumstats/QTS000026/QTD000504/QTD000504.all.tsv.gz	ENSG00000184047	12	123017425	T	C	chr12_123017425_T_C	50	0.357143	0.597472	0.0656191	0.123747	SNP	117	182	0.94991	ENSG00000184047	ENSG00000184047	7.475	rs12425850
QTS000026	ftp://ftp.ebi.ac.uk/pub/databases/spot/eQTL/sumstats/QTS000026/QTD000504/QTD000504.all.tsv.gz	ENSG00000184209	12	123017425	T	C	chr12_123017425_T_C	50	0.357143	0.40464	-0.127746	0.152436	SNP	117	182	0.94991	ENSG00000184209	ENSG00000184209	10.646	rs12425850
QTS000026	ftp://ftp.ebi.ac.uk/pub/databases/spot/eQTL/sumstats/QTS000026/QTD000504/QTD000504.all.tsv.gz	ENSG00000184445	12	123017425	T	C	chr12_123017425_T_C	50	0.357143	0.489911	0.0957194	0.13796	SNP	117	182	0.94991	ENSG00000184445	ENSG00000184445	7.194	rs12425850
QTS000026	ftp://ftp.ebi.ac.uk/pub/databases/spot/eQTL/sumstats/QTS000026/QTD000504/QTD000504.all.tsv.gz	ENSG00000185344	12	123017425	T	C	chr12_123017425_T_C	50	0.357143	0.00853779	0.290216	0.107478	SNP	117	182	0.94991	ENSG00000185344	ENSG00000185344	8.082	rs12425850
QTS000026	ftp://ftp.ebi.ac.uk/pub/databases/spot/eQTL/sumstats/QTS000026/QTD000504/QTD000504.all.tsv.gz	ENSG00000250091	12	123017425	T	C	chr12_123017425_T_C	50	0.357143	0.683468	0.0646375	0.15792	SNP	117	182	0.94991	ENSG00000250091	ENSG00000250091	0.95	rs12425850
QTS000026	ftp://ftp.ebi.ac.uk/pub/databases/spot/eQTL/sumstats/QTS000026/QTD000504/QTD000504.all.tsv.gz	ENSG00000255398	12	123017425	T	C	chr12_123017425_T_C	50	0.357143	0.572796	0.0704703	0.12442	SNP	117	182	0.94991	ENSG00000255398	ENSG00000255398	119.68	rs12425850
QTS000026	ftp://ftp.ebi.ac.uk/pub/databases/spot/eQTL/sumstats/QTS000026/QTD000504/QTD000504.all.tsv.gz	ENSG00000256092	12	123017425	T	C	chr12_123017425_T_C	50	0.357143	0.297406	0.166407	0.158602	SNP	117	182	0.94991	ENSG00000256092	ENSG00000256092	1.142	rs12425850
QTS000026	ftp://ftp.ebi.ac.uk/pub/databases/spot/eQTL/sumstats/QTS000026/QTD000504/QTD000504.all.tsv.gz	ENSG00000269938	12	123017425	T	C	chr12_123017425_T_C	50	0.357143	0.252514	0.171863	0.149054	SNP	117	182	0.94991	ENSG00000269938	ENSG00000269938	0.966	rs12425850
QTS000026	ftp://ftp.ebi.ac.uk/pub/databases/spot/eQTL/sumstats/QTS000026/QTD000504/QTD000504.all.tsv.gz	ENSG00000269980	12	123017425	T	C	chr12_123017425_T_C	50	0.357143	0.736471	0.0458964	0.135882	SNP	117	182	0.94991	ENSG00000269980	ENSG00000269980	0	rs12425850
QTS000026	ftp://ftp.ebi.ac.uk/pub/databases/spot/eQTL/sumstats/QTS000026/QTD000504/QTD000504.all.tsv.gz	ENSG00000269997	12	123017425	T	C	chr12_123017425_T_C	50	0.357143	0.518095	-0.104732	0.161296	SNP	117	182	0.94991	ENSG00000269997	ENSG00000269997	1.11	rs12425850
QTS000026	ftp://ftp.ebi.ac.uk/pub/databases/spot/eQTL/sumstats/QTS000026/QTD000504/QTD000504.all.tsv.gz	ENSG00000270048	12	123017425	T	C	chr12_123017425_T_C	50	0.357143	0.167429	-0.214934	0.154203	SNP	117	182	0.94991	ENSG00000270048	ENSG00000270048	0.989	rs12425850
QTS000026	ftp://ftp.ebi.ac.uk/pub/databases/spot/eQTL/sumstats/QTS000026/QTD000504/QTD000504.all.tsv.gz	ENSG00000270061	12	123017425	T	C	chr12_123017425_T_C	50	0.357143	0.136188	0.232305	0.154243	SNP	117	182	0.94991	ENSG00000270061	ENSG00000270061	1.466	rs12425850
QTS000026	ftp://ftp.ebi.ac.uk/pub/databases/spot/eQTL/sumstats/QTS000026/QTD000504/QTD000504.all.tsv.gz	ENSG00000270095	12	123017425	T	C	chr12_123017425_T_C	50	0.357143	0.530556	0.0934905	0.148388	SNP	117	182	0.94991	ENSG00000270095	ENSG00000270095	1.035	rs12425850
QTS000026	ftp://ftp.ebi.ac.uk/pub/databases/spot/eQTL/sumstats/QTS000026/QTD000504/QTD000504.all.tsv.gz	ENSG00000270130	12	123017425	T	C	chr12_123017425_T_C	50	0.357143	0.670207	-0.0621012	0.145258	SNP	117	182	0.94991	ENSG00000270130	ENSG00000270130	1.11	rs12425850
QTS000026	ftp://ftp.ebi.ac.uk/pub/databases/spot/eQTL/sumstats/QTS000026/QTD000504/QTD000504.all.tsv.gz	ENSG00000274191	12	123017425	T	C	chr12_123017425_T_C	50	0.357143	0.945507	0.00988923	0.144209	SNP	117	182	0.94991	ENSG00000274191	ENSG00000274191	0.543	rs12425850
QTS000026	ftp://ftp.ebi.ac.uk/pub/databases/spot/eQTL/sumstats/QTS000026/QTD000504/QTD000504.all.tsv.gz	ENSG00000274427	12	123017425	T	C	chr12_123017425_T_C	50	0.357143	0.448714	0.0816521	0.107225	SNP	117	182	0.94991	ENSG00000274427	ENSG00000274427	0	rs12425850
QTS000026	ftp://ftp.ebi.ac.uk/pub/databases/spot/eQTL/sumstats/QTS000026/QTD000504/QTD000504.all.tsv.gz	ENSG00000275265	12	123017425	T	C	chr12_123017425_T_C	50	0.357143	0.894556	0.0171182	0.128722	SNP	117	182	0.94991	ENSG00000275265	ENSG00000275265	0	rs12425850
QTS000026	ftp://ftp.ebi.ac.uk/pub/databases/spot/eQTL/sumstats/QTS000026/QTD000504/QTD000504.all.tsv.gz	ENSG00000278112	12	123017425	T	C	chr12_123017425_T_C	50	0.357143	0.0645322	0.182303	0.09719	SNP	117	182	0.94991	ENSG00000278112	ENSG00000278112	0	rs12425850
QTS000026	ftp://ftp.ebi.ac.uk/pub/databases/spot/eQTL/sumstats/QTS000026/QTD000504/QTD000504.all.tsv.gz	ENSG00000033030	12	123017497	C	T	chr12_123017497_C_T	50	0.357143	0.183364	0.198975	0.14819	SNP	117	182	0.99957	ENSG00000033030	ENSG00000033030	24.87	rs12425009
QTS000026	ftp://ftp.ebi.ac.uk/pub/databases/spot/eQTL/sumstats/QTS000026/QTD000504/QTD000504.all.tsv.gz	ENSG00000051825	12	123017497	C	T	chr12_123017497_C_T	50	0.357143	0.000678591	-0.470313	0.132717	SNP	117	182	0.99957	ENSG00000051825	ENSG00000051825	12.458	rs12425009
QTS000026	ftp://ftp.ebi.ac.uk/pub/databases/spot/eQTL/sumstats/QTS000026/QTD000504/QTD000504.all.tsv.gz	ENSG00000086598	12	123017497	C	T	chr12_123017497_C_T	50	0.357143	0.763213	0.0365889	0.121016	SNP	117	182	0.99957	ENSG00000086598	ENSG00000086598	189.745	rs12425009
QTS000026	ftp://ftp.ebi.ac.uk/pub/databases/spot/eQTL/sumstats/QTS000026/QTD000504/QTD000504.all.tsv.gz	ENSG00000090975	12	123017497	C	T	chr12_123017497_C_T	50	0.357143	0.725967	-0.0517085	0.146985	SNP	117	182	0.99957	ENSG00000090975	ENSG00000090975	1.06	rs12425009
QTS000026	ftp://ftp.ebi.ac.uk/pub/databases/spot/eQTL/sumstats/QTS000026/QTD000504/QTD000504.all.tsv.gz	ENSG00000110987	12	123017497	C	T	chr12_123017497_C_T	50	0.357143	0.912774	-0.0139682	0.127093	SNP	117	182	0.99957	ENSG00000110987	ENSG00000110987	1.08	rs12425009
QTS000026	ftp://ftp.ebi.ac.uk/pub/databases/spot/eQTL/sumstats/QTS000026/QTD000504/QTD000504.all.tsv.gz	ENSG00000111011	12	123017497	C	T	chr12_123017497_C_T	50	0.357143	0.297773	0.09983	0.0952205	SNP	117	182	0.99957	ENSG00000111011	ENSG00000111011	108.275	rs12425009
QTS000026	ftp://ftp.ebi.ac.uk/pub/databases/spot/eQTL/sumstats/QTS000026/QTD000504/QTD000504.all.tsv.gz	ENSG00000111325	12	123017497	C	T	chr12_123017497_C_T	50	0.357143	0.267874	0.13305	0.119205	SNP	117	182	0.99957	ENSG00000111325	ENSG00000111325	1.618	rs12425009
QTS000026	ftp://ftp.ebi.ac.uk/pub/databases/spot/eQTL/sumstats/QTS000026/QTD000504/QTD000504.all.tsv.gz	ENSG00000111328	12	123017497	C	T	chr12_123017497_C_T	50	0.357143	0.217248	0.137583	0.110579	SNP	117	182	0.99957	ENSG00000111328	ENSG00000111328	26.196	rs12425009
QTS000026	ftp://ftp.ebi.ac.uk/pub/databases/spot/eQTL/sumstats/QTS000026/QTD000504/QTD000504.all.tsv.gz	ENSG00000111358	12	123017497	C	T	chr12_123017497_C_T	50	0.357143	0.0829507	-0.21751	0.123799	SNP	117	182	0.99957	ENSG00000111358	ENSG00000111358	14.069	rs12425009
QTS000026	ftp://ftp.ebi.ac.uk/pub/databases/spot/eQTL/sumstats/QTS000026/QTD000504/QTD000504.all.tsv.gz	ENSG00000111361	12	123017497	C	T	chr12_123017497_C_T	50	0.357143	0.733821	0.0391258	0.114638	SNP	117	182	0.99957	ENSG00000111361	ENSG00000111361	86.131	rs12425009
QTS000026	ftp://ftp.ebi.ac.uk/pub/databases/spot/eQTL/sumstats/QTS000026/QTD000504/QTD000504.all.tsv.gz	ENSG00000111364	12	123017497	C	T	chr12_123017497_C_T	50	0.357143	0.283457	0.136581	0.126438	SNP	117	182	0.99957	ENSG00000111364	ENSG00000111364	23.999	rs12425009
QTS000026	ftp://ftp.ebi.ac.uk/pub/databases/spot/eQTL/sumstats/QTS000026/QTD000504/QTD000504.all.tsv.gz	ENSG00000119242	12	123017497	C	T	chr12_123017497_C_T	50	0.357143	0.858091	-0.0270264	0.150638	SNP	117	182	0.99957	ENSG00000119242	ENSG00000119242	6.69	rs12425009
QTS000026	ftp://ftp.ebi.ac.uk/pub/databases/spot/eQTL/sumstats/QTS000026/QTD000504/QTD000504.all.tsv.gz	ENSG00000130779	12	123017497	C	T	chr12_123017497_C_T	50	0.357143	0.326262	-0.0856247	0.0866601	SNP	117	182	0.99957	ENSG00000130779	ENSG00000130779	41.92	rs12425009
QTS000026	ftp://ftp.ebi.ac.uk/pub/databases/spot/eQTL/sumstats/QTS000026/QTD000504/QTD000504.all.tsv.gz	ENSG00000130921	12	123017497	C	T	chr12_123017497_C_T	50	0.357143	0.072471	-0.21332	0.117115	SNP	117	182	0.99957	ENSG00000130921	ENSG00000130921	1.065	rs12425009
QTS000026	ftp://ftp.ebi.ac.uk/pub/databases/spot/eQTL/sumstats/QTS000026/QTD000504/QTD000504.all.tsv.gz	ENSG00000139697	12	123017497	C	T	chr12_123017497_C_T	50	0.357143	0.762199	-0.0268835	0.0885249	SNP	117	182	0.99957	ENSG00000139697	ENSG00000139697	38.658	rs12425009
QTS000026	ftp://ftp.ebi.ac.uk/pub/databases/spot/eQTL/sumstats/QTS000026/QTD000504/QTD000504.all.tsv.gz	ENSG00000139719	12	123017497	C	T	chr12_123017497_C_T	50	0.357143	0.208296	0.138119	0.108837	SNP	117	182	0.99957	ENSG00000139719	ENSG00000139719	7.334	rs12425009
QTS000026	ftp://ftp.ebi.ac.uk/pub/databases/spot/eQTL/sumstats/QTS000026/QTD000504/QTD000504.all.tsv.gz	ENSG00000139722	12	123017497	C	T	chr12_123017497_C_T	50	0.357143	0.506711	0.0454525	0.0681317	SNP	117	182	0.99957	ENSG00000139722	ENSG00000139722	34.072	rs12425009
QTS000026	ftp://ftp.ebi.ac.uk/pub/databases/spot/eQTL/sumstats/QTS000026/QTD000504/QTD000504.all.tsv.gz	ENSG00000139726	12	123017497	C	T	chr12_123017497_C_T	50	0.357143	0.580925	-0.0739151	0.133322	SNP	117	182	0.99957	ENSG00000139726	ENSG00000139726	54.867	rs12425009
QTS000026	ftp://ftp.ebi.ac.uk/pub/databases/spot/eQTL/sumstats/QTS000026/QTD000504/QTD000504.all.tsv.gz	ENSG00000150977	12	123017497	C	T	chr12_123017497_C_T	50	0.357143	0.676269	0.0552515	0.131809	SNP	117	182	0.99957	ENSG00000150977	ENSG00000150977	377.636	rs12425009
QTS000026	ftp://ftp.ebi.ac.uk/pub/databases/spot/eQTL/sumstats/QTS000026/QTD000504/QTD000504.all.tsv.gz	ENSG00000168778	12	123017497	C	T	chr12_123017497_C_T	50	0.357143	0.913777	0.016482	0.151717	SNP	117	182	0.99957	ENSG00000168778	ENSG00000168778	0.656	rs12425009
QTS000026	ftp://ftp.ebi.ac.uk/pub/databases/spot/eQTL/sumstats/QTS000026/QTD000504/QTD000504.all.tsv.gz	ENSG00000175727	12	123017497	C	T	chr12_123017497_C_T	50	0.357143	0.0700574	0.182112	0.0991129	SNP	117	182	0.99957	ENSG00000175727	ENSG00000175727	69.053	rs12425009
QTS000026	ftp://ftp.ebi.ac.uk/pub/databases/spot/eQTL/sumstats/QTS000026/QTD000504/QTD000504.all.tsv.gz	ENSG00000179195	12	123017497	C	T	chr12_123017497_C_T	50	0.357143	0.800418	0.0331525	0.13068	SNP	117	182	0.99957	ENSG00000179195	ENSG00000179195	48.986	rs12425009
QTS000026	ftp://ftp.ebi.ac.uk/pub/databases/spot/eQTL/sumstats/QTS000026/QTD000504/QTD000504.all.tsv.gz	ENSG00000182196	12	123017497	C	T	chr12_123017497_C_T	50	0.357143	0.460166	-0.120386	0.162169	SNP	117	182	0.99957	ENSG00000182196	ENSG00000182196	1.406	rs12425009
QTS000026	ftp://ftp.ebi.ac.uk/pub/databases/spot/eQTL/sumstats/QTS000026/QTD000504/QTD000504.all.tsv.gz	ENSG00000182782	12	123017497	C	T	chr12_123017497_C_T	50	0.357143	0.748632	0.0406558	0.126414	SNP	117	182	0.99957	ENSG00000182782	ENSG00000182782	83.163	rs12425009
QTS000026	ftp://ftp.ebi.ac.uk/pub/databases/spot/eQTL/sumstats/QTS000026/QTD000504/QTD000504.all.tsv.gz	ENSG00000183955	12	123017497	C	T	chr12_123017497_C_T	50	0.357143	0.183323	-0.113814	0.084757	SNP	117	182	0.99957	ENSG00000183955	ENSG00000183955	27.917	rs12425009
QTS000026	ftp://ftp.ebi.ac.uk/pub/databases/spot/eQTL/sumstats/QTS000026/QTD000504/QTD000504.all.tsv.gz	ENSG00000184047	12	123017497	C	T	chr12_123017497_C_T	50	0.357143	0.599254	0.0641074	0.121488	SNP	117	182	0.99957	ENSG00000184047	ENSG00000184047	7.475	rs12425009
QTS000026	ftp://ftp.ebi.ac.uk/pub/databases/spot/eQTL/sumstats/QTS000026/QTD000504/QTD000504.all.tsv.gz	ENSG00000184209	12	123017497	C	T	chr12_123017497_C_T	50	0.357143	0.410954	-0.123741	0.149668	SNP	117	182	0.99957	ENSG00000184209	ENSG00000184209	10.646	rs12425009
QTS000026	ftp://ftp.ebi.ac.uk/pub/databases/spot/eQTL/sumstats/QTS000026/QTD000504/QTD000504.all.tsv.gz	ENSG00000184445	12	123017497	C	T	chr12_123017497_C_T	50	0.357143	0.484046	0.0952394	0.135427	SNP	117	182	0.99957	ENSG00000184445	ENSG00000184445	7.194	rs12425009
QTS000026	ftp://ftp.ebi.ac.uk/pub/databases/spot/eQTL/sumstats/QTS000026/QTD000504/QTD000504.all.tsv.gz	ENSG00000185344	12	123017497	C	T	chr12_123017497_C_T	50	0.357143	0.00800402	0.287173	0.105433	SNP	117	182	0.99957	ENSG00000185344	ENSG00000185344	8.082	rs12425009
QTS000026	ftp://ftp.ebi.ac.uk/pub/databases/spot/eQTL/sumstats/QTS000026/QTD000504/QTD000504.all.tsv.gz	ENSG00000250091	12	123017497	C	T	chr12_123017497_C_T	50	0.357143	0.690182	0.062037	0.155041	SNP	117	182	0.99957	ENSG00000250091	ENSG00000250091	0.95	rs12425009
QTS000026	ftp://ftp.ebi.ac.uk/pub/databases/spot/eQTL/sumstats/QTS000026/QTD000504/QTD000504.all.tsv.gz	ENSG00000255398	12	123017497	C	T	chr12_123017497_C_T	50	0.357143	0.580699	0.0677652	0.122156	SNP	117	182	0.99957	ENSG00000255398	ENSG00000255398	119.68	rs12425009
QTS000026	ftp://ftp.ebi.ac.uk/pub/databases/spot/eQTL/sumstats/QTS000026/QTD000504/QTD000504.all.tsv.gz	ENSG00000256092	12	123017497	C	T	chr12_123017497_C_T	50	0.357143	0.298132	0.163122	0.155707	SNP	117	182	0.99957	ENSG00000256092	ENSG00000256092	1.142	rs12425009
QTS000026	ftp://ftp.ebi.ac.uk/pub/databases/spot/eQTL/sumstats/QTS000026/QTD000504/QTD000504.all.tsv.gz	ENSG00000269938	12	123017497	C	T	chr12_123017497_C_T	50	0.357143	0.256134	0.167451	0.146349	SNP	117	182	0.99957	ENSG00000269938	ENSG00000269938	0.966	rs12425009
QTS000026	ftp://ftp.ebi.ac.uk/pub/databases/spot/eQTL/sumstats/QTS000026/QTD000504/QTD000504.all.tsv.gz	ENSG00000269980	12	123017497	C	T	chr12_123017497_C_T	50	0.357143	0.716357	0.0486429	0.133382	SNP	117	182	0.99957	ENSG00000269980	ENSG00000269980	0	rs12425009
QTS000026	ftp://ftp.ebi.ac.uk/pub/databases/spot/eQTL/sumstats/QTS000026/QTD000504/QTD000504.all.tsv.gz	ENSG00000269997	12	123017497	C	T	chr12_123017497_C_T	50	0.357143	0.515875	-0.103362	0.158344	SNP	117	182	0.99957	ENSG00000269997	ENSG00000269997	1.11	rs12425009
QTS000026	ftp://ftp.ebi.ac.uk/pub/databases/spot/eQTL/sumstats/QTS000026/QTD000504/QTD000504.all.tsv.gz	ENSG00000270048	12	123017497	C	T	chr12_123017497_C_T	50	0.357143	0.163673	-0.212863	0.15135	SNP	117	182	0.99957	ENSG00000270048	ENSG00000270048	0.989	rs12425009
QTS000026	ftp://ftp.ebi.ac.uk/pub/databases/spot/eQTL/sumstats/QTS000026/QTD000504/QTD000504.all.tsv.gz	ENSG00000270061	12	123017497	C	T	chr12_123017497_C_T	50	0.357143	0.132923	0.22995	0.151386	SNP	117	182	0.99957	ENSG00000270061	ENSG00000270061	1.466	rs12425009
QTS000026	ftp://ftp.ebi.ac.uk/pub/databases/spot/eQTL/sumstats/QTS000026/QTD000504/QTD000504.all.tsv.gz	ENSG00000270095	12	123017497	C	T	chr12_123017497_C_T	50	0.357143	0.515365	0.0951894	0.145646	SNP	117	182	0.99957	ENSG00000270095	ENSG00000270095	1.035	rs12425009
QTS000026	ftp://ftp.ebi.ac.uk/pub/databases/spot/eQTL/sumstats/QTS000026/QTD000504/QTD000504.all.tsv.gz	ENSG00000270130	12	123017497	C	T	chr12_123017497_C_T	50	0.357143	0.674692	-0.0600871	0.142608	SNP	117	182	0.99957	ENSG00000270130	ENSG00000270130	1.11	rs12425009
QTS000026	ftp://ftp.ebi.ac.uk/pub/databases/spot/eQTL/sumstats/QTS000026/QTD000504/QTD000504.all.tsv.gz	ENSG00000274191	12	123017497	C	T	chr12_123017497_C_T	50	0.357143	0.925832	0.0132225	0.141569	SNP	117	182	0.99957	ENSG00000274191	ENSG00000274191	0.543	rs12425009
QTS000026	ftp://ftp.ebi.ac.uk/pub/databases/spot/eQTL/sumstats/QTS000026/QTD000504/QTD000504.all.tsv.gz	ENSG00000274427	12	123017497	C	T	chr12_123017497_C_T	50	0.357143	0.448715	0.0801595	0.105265	SNP	117	182	0.99957	ENSG00000274427	ENSG00000274427	0	rs12425009
QTS000026	ftp://ftp.ebi.ac.uk/pub/databases/spot/eQTL/sumstats/QTS000026/QTD000504/QTD000504.all.tsv.gz	ENSG00000275265	12	123017497	C	T	chr12_123017497_C_T	50	0.357143	0.885426	0.0182699	0.126366	SNP	117	182	0.99957	ENSG00000275265	ENSG00000275265	0	rs12425009
QTS000026	ftp://ftp.ebi.ac.uk/pub/databases/spot/eQTL/sumstats/QTS000026/QTD000504/QTD000504.all.tsv.gz	ENSG00000278112	12	123017497	C	T	chr12_123017497_C_T	50	0.357143	0.059142	0.182626	0.0953223	SNP	117	182	0.99957	ENSG00000278112	ENSG00000278112	0	rs12425009
QTS000026	ftp://ftp.ebi.ac.uk/pub/databases/spot/eQTL/sumstats/QTS000026/QTD000504/QTD000504.all.tsv.gz	ENSG00000033030	12	123018293	CTTTTTTT	C	chr12_123018293_CTTTTTTT_C	50	0.357143	0.174554	0.207813	0.151629	INDEL	117	182	0.92865	ENSG00000033030	ENSG00000033030	24.87	rs201026026
QTS000026	ftp://ftp.ebi.ac.uk/pub/databases/spot/eQTL/sumstats/QTS000026/QTD000504/QTD000504.all.tsv.gz	ENSG00000033030	12	123018293	CTTTTTTT	C	chr12_123018293_CTTTTTTT_C	50	0.357143	0.174554	0.207813	0.151629	INDEL	117	182	0.92865	ENSG00000033030	ENSG00000033030	24.87	rs750735025
QTS000026	ftp://ftp.ebi.ac.uk/pub/databases/spot/eQTL/sumstats/QTS000026/QTD000504/QTD000504.all.tsv.gz	ENSG00000033030	12	123018293	CTTTTTTT	C	chr12_123018293_CTTTTTTT_C	50	0.357143	0.174554	0.207813	0.151629	INDEL	117	182	0.92865	ENSG00000033030	ENSG00000033030	24.87	rs3085478
QTS000026	ftp://ftp.ebi.ac.uk/pub/databases/spot/eQTL/sumstats/QTS000026/QTD000504/QTD000504.all.tsv.gz	ENSG00000051825	12	123018293	CTTTTTTT	C	chr12_123018293_CTTTTTTT_C	50	0.357143	0.000639261	-0.483596	0.135763	INDEL	117	182	0.92865	ENSG00000051825	ENSG00000051825	12.458	rs201026026
QTS000026	ftp://ftp.ebi.ac.uk/pub/databases/spot/eQTL/sumstats/QTS000026/QTD000504/QTD000504.all.tsv.gz	ENSG00000051825	12	123018293	CTTTTTTT	C	chr12_123018293_CTTTTTTT_C	50	0.357143	0.000639261	-0.483596	0.135763	INDEL	117	182	0.92865	ENSG00000051825	ENSG00000051825	12.458	rs750735025
QTS000026	ftp://ftp.ebi.ac.uk/pub/databases/spot/eQTL/sumstats/QTS000026/QTD000504/QTD000504.all.tsv.gz	ENSG00000051825	12	123018293	CTTTTTTT	C	chr12_123018293_CTTTTTTT_C	50	0.357143	0.000639261	-0.483596	0.135763	INDEL	117	182	0.92865	ENSG00000051825	ENSG00000051825	12.458	rs3085478
QTS000026	ftp://ftp.ebi.ac.uk/pub/databases/spot/eQTL/sumstats/QTS000026/QTD000504/QTD000504.all.tsv.gz	ENSG00000086598	12	123018293	CTTTTTTT	C	chr12_123018293_CTTTTTTT_C	50	0.357143	0.787291	0.0335498	0.123899	INDEL	117	182	0.92865	ENSG00000086598	ENSG00000086598	189.745	rs201026026
QTS000026	ftp://ftp.ebi.ac.uk/pub/databases/spot/eQTL/sumstats/QTS000026/QTD000504/QTD000504.all.tsv.gz	ENSG00000086598	12	123018293	CTTTTTTT	C	chr12_123018293_CTTTTTTT_C	50	0.357143	0.787291	0.0335498	0.123899	INDEL	117	182	0.92865	ENSG00000086598	ENSG00000086598	189.745	rs750735025
QTS000026	ftp://ftp.ebi.ac.uk/pub/databases/spot/eQTL/sumstats/QTS000026/QTD000504/QTD000504.all.tsv.gz	ENSG00000086598	12	123018293	CTTTTTTT	C	chr12_123018293_CTTTTTTT_C	50	0.357143	0.787291	0.0335498	0.123899	INDEL	117	182	0.92865	ENSG00000086598	ENSG00000086598	189.745	rs3085478
QTS000026	ftp://ftp.ebi.ac.uk/pub/databases/spot/eQTL/sumstats/QTS000026/QTD000504/QTD000504.all.tsv.gz	ENSG00000090975	12	123018293	CTTTTTTT	C	chr12_123018293_CTTTTTTT_C	50	0.357143	0.713316	-0.0554858	0.150457	INDEL	117	182	0.92865	ENSG00000090975	ENSG00000090975	1.06	rs201026026
QTS000026	ftp://ftp.ebi.ac.uk/pub/databases/spot/eQTL/sumstats/QTS000026/QTD000504/QTD000504.all.tsv.gz	ENSG00000090975	12	123018293	CTTTTTTT	C	chr12_123018293_CTTTTTTT_C	50	0.357143	0.713316	-0.0554858	0.150457	INDEL	117	182	0.92865	ENSG00000090975	ENSG00000090975	1.06	rs750735025
QTS000026	ftp://ftp.ebi.ac.uk/pub/databases/spot/eQTL/sumstats/QTS000026/QTD000504/QTD000504.all.tsv.gz	ENSG00000090975	12	123018293	CTTTTTTT	C	chr12_123018293_CTTTTTTT_C	50	0.357143	0.713316	-0.0554858	0.150457	INDEL	117	182	0.92865	ENSG00000090975	ENSG00000090975	1.06	rs3085478
QTS000026	ftp://ftp.ebi.ac.uk/pub/databases/spot/eQTL/sumstats/QTS000026/QTD000504/QTD000504.all.tsv.gz	ENSG00000110987	12	123018293	CTTTTTTT	C	chr12_123018293_CTTTTTTT_C	50	0.357143	0.908258	-0.0150426	0.130104	INDEL	117	182	0.92865	ENSG00000110987	ENSG00000110987	1.08	rs201026026
QTS000026	ftp://ftp.ebi.ac.uk/pub/databases/spot/eQTL/sumstats/QTS000026/QTD000504/QTD000504.all.tsv.gz	ENSG00000110987	12	123018293	CTTTTTTT	C	chr12_123018293_CTTTTTTT_C	50	0.357143	0.908258	-0.0150426	0.130104	INDEL	117	182	0.92865	ENSG00000110987	ENSG00000110987	1.08	rs750735025
QTS000026	ftp://ftp.ebi.ac.uk/pub/databases/spot/eQTL/sumstats/QTS000026/QTD000504/QTD000504.all.tsv.gz	ENSG00000110987	12	123018293	CTTTTTTT	C	chr12_123018293_CTTTTTTT_C	50	0.357143	0.908258	-0.0150426	0.130104	INDEL	117	182	0.92865	ENSG00000110987	ENSG00000110987	1.08	rs3085478
QTS000026	ftp://ftp.ebi.ac.uk/pub/databases/spot/eQTL/sumstats/QTS000026/QTD000504/QTD000504.all.tsv.gz	ENSG00000111011	12	123018293	CTTTTTTT	C	chr12_123018293_CTTTTTTT_C	50	0.357143	0.271546	0.107873	0.0973968	INDEL	117	182	0.92865	ENSG00000111011	ENSG00000111011	108.275	rs201026026
QTS000026	ftp://ftp.ebi.ac.uk/pub/databases/spot/eQTL/sumstats/QTS000026/QTD000504/QTD000504.all.tsv.gz	ENSG00000111011	12	123018293	CTTTTTTT	C	chr12_123018293_CTTTTTTT_C	50	0.357143	0.271546	0.107873	0.0973968	INDEL	117	182	0.92865	ENSG00000111011	ENSG00000111011	108.275	rs750735025
QTS000026	ftp://ftp.ebi.ac.uk/pub/databases/spot/eQTL/sumstats/QTS000026/QTD000504/QTD000504.all.tsv.gz	ENSG00000111011	12	123018293	CTTTTTTT	C	chr12_123018293_CTTTTTTT_C	50	0.357143	0.271546	0.107873	0.0973968	INDEL	117	182	0.92865	ENSG00000111011	ENSG00000111011	108.275	rs3085478
QTS000026	ftp://ftp.ebi.ac.uk/pub/databases/spot/eQTL/sumstats/QTS000026/QTD000504/QTD000504.all.tsv.gz	ENSG00000111325	12	123018293	CTTTTTTT	C	chr12_123018293_CTTTTTTT_C	50	0.357143	0.275389	0.134102	0.12206	INDEL	117	182	0.92865	ENSG00000111325	ENSG00000111325	1.618	rs201026026
QTS000026	ftp://ftp.ebi.ac.uk/pub/databases/spot/eQTL/sumstats/QTS000026/QTD000504/QTD000504.all.tsv.gz	ENSG00000111325	12	123018293	CTTTTTTT	C	chr12_123018293_CTTTTTTT_C	50	0.357143	0.275389	0.134102	0.12206	INDEL	117	182	0.92865	ENSG00000111325	ENSG00000111325	1.618	rs750735025
QTS000026	ftp://ftp.ebi.ac.uk/pub/databases/spot/eQTL/sumstats/QTS000026/QTD000504/QTD000504.all.tsv.gz	ENSG00000111325	12	123018293	CTTTTTTT	C	chr12_123018293_CTTTTTTT_C	50	0.357143	0.275389	0.134102	0.12206	INDEL	117	182	0.92865	ENSG00000111325	ENSG00000111325	1.618	rs3085478
QTS000026	ftp://ftp.ebi.ac.uk/pub/databases/spot/eQTL/sumstats/QTS000026/QTD000504/QTD000504.all.tsv.gz	ENSG00000111328	12	123018293	CTTTTTTT	C	chr12_123018293_CTTTTTTT_C	50	0.357143	0.220089	0.139986	0.113214	INDEL	117	182	0.92865	ENSG00000111328	ENSG00000111328	26.196	rs201026026
QTS000026	ftp://ftp.ebi.ac.uk/pub/databases/spot/eQTL/sumstats/QTS000026/QTD000504/QTD000504.all.tsv.gz	ENSG00000111328	12	123018293	CTTTTTTT	C	chr12_123018293_CTTTTTTT_C	50	0.357143	0.220089	0.139986	0.113214	INDEL	117	182	0.92865	ENSG00000111328	ENSG00000111328	26.196	rs750735025
QTS000026	ftp://ftp.ebi.ac.uk/pub/databases/spot/eQTL/sumstats/QTS000026/QTD000504/QTD000504.all.tsv.gz	ENSG00000111328	12	123018293	CTTTTTTT	C	chr12_123018293_CTTTTTTT_C	50	0.357143	0.220089	0.139986	0.113214	INDEL	117	182	0.92865	ENSG00000111328	ENSG00000111328	26.196	rs3085478
QTS000026	ftp://ftp.ebi.ac.uk/pub/databases/spot/eQTL/sumstats/QTS000026/QTD000504/QTD000504.all.tsv.gz	ENSG00000111358	12	123018293	CTTTTTTT	C	chr12_123018293_CTTTTTTT_C	50	0.357143	0.0840649	-0.221879	0.126751	INDEL	117	182	0.92865	ENSG00000111358	ENSG00000111358	14.069	rs201026026
QTS000026	ftp://ftp.ebi.ac.uk/pub/databases/spot/eQTL/sumstats/QTS000026/QTD000504/QTD000504.all.tsv.gz	ENSG00000111358	12	123018293	CTTTTTTT	C	chr12_123018293_CTTTTTTT_C	50	0.357143	0.0840649	-0.221879	0.126751	INDEL	117	182	0.92865	ENSG00000111358	ENSG00000111358	14.069	rs750735025
QTS000026	ftp://ftp.ebi.ac.uk/pub/databases/spot/eQTL/sumstats/QTS000026/QTD000504/QTD000504.all.tsv.gz	ENSG00000111358	12	123018293	CTTTTTTT	C	chr12_123018293_CTTTTTTT_C	50	0.357143	0.0840649	-0.221879	0.126751	INDEL	117	182	0.92865	ENSG00000111358	ENSG00000111358	14.069	rs3085478
QTS000026	ftp://ftp.ebi.ac.uk/pub/databases/spot/eQTL/sumstats/QTS000026/QTD000504/QTD000504.all.tsv.gz	ENSG00000111361	12	123018293	CTTTTTTT	C	chr12_123018293_CTTTTTTT_C	50	0.357143	0.770543	0.0343579	0.117379	INDEL	117	182	0.92865	ENSG00000111361	ENSG00000111361	86.131	rs201026026
QTS000026	ftp://ftp.ebi.ac.uk/pub/databases/spot/eQTL/sumstats/QTS000026/QTD000504/QTD000504.all.tsv.gz	ENSG00000111361	12	123018293	CTTTTTTT	C	chr12_123018293_CTTTTTTT_C	50	0.357143	0.770543	0.0343579	0.117379	INDEL	117	182	0.92865	ENSG00000111361	ENSG00000111361	86.131	rs750735025
QTS000026	ftp://ftp.ebi.ac.uk/pub/databases/spot/eQTL/sumstats/QTS000026/QTD000504/QTD000504.all.tsv.gz	ENSG00000111361	12	123018293	CTTTTTTT	C	chr12_123018293_CTTTTTTT_C	50	0.357143	0.770543	0.0343579	0.117379	INDEL	117	182	0.92865	ENSG00000111361	ENSG00000111361	86.131	rs3085478
QTS000026	ftp://ftp.ebi.ac.uk/pub/databases/spot/eQTL/sumstats/QTS000026/QTD000504/QTD000504.all.tsv.gz	ENSG00000111364	12	123018293	CTTTTTTT	C	chr12_123018293_CTTTTTTT_C	50	0.357143	0.289355	0.13813	0.129458	INDEL	117	182	0.92865	ENSG00000111364	ENSG00000111364	23.999	rs201026026
QTS000026	ftp://ftp.ebi.ac.uk/pub/databases/spot/eQTL/sumstats/QTS000026/QTD000504/QTD000504.all.tsv.gz	ENSG00000111364	12	123018293	CTTTTTTT	C	chr12_123018293_CTTTTTTT_C	50	0.357143	0.289355	0.13813	0.129458	INDEL	117	182	0.92865	ENSG00000111364	ENSG00000111364	23.999	rs750735025
QTS000026	ftp://ftp.ebi.ac.uk/pub/databases/spot/eQTL/sumstats/QTS000026/QTD000504/QTD000504.all.tsv.gz	ENSG00000111364	12	123018293	CTTTTTTT	C	chr12_123018293_CTTTTTTT_C	50	0.357143	0.289355	0.13813	0.129458	INDEL	117	182	0.92865	ENSG00000111364	ENSG00000111364	23.999	rs3085478
QTS000026	ftp://ftp.ebi.ac.uk/pub/databases/spot/eQTL/sumstats/QTS000026/QTD000504/QTD000504.all.tsv.gz	ENSG00000119242	12	123018293	CTTTTTTT	C	chr12_123018293_CTTTTTTT_C	50	0.357143	0.807557	-0.0376861	0.15418	INDEL	117	182	0.92865	ENSG00000119242	ENSG00000119242	6.69	rs201026026
QTS000026	ftp://ftp.ebi.ac.uk/pub/databases/spot/eQTL/sumstats/QTS000026/QTD000504/QTD000504.all.tsv.gz	ENSG00000119242	12	123018293	CTTTTTTT	C	chr12_123018293_CTTTTTTT_C	50	0.357143	0.807557	-0.0376861	0.15418	INDEL	117	182	0.92865	ENSG00000119242	ENSG00000119242	6.69	rs750735025
QTS000026	ftp://ftp.ebi.ac.uk/pub/databases/spot/eQTL/sumstats/QTS000026/QTD000504/QTD000504.all.tsv.gz	ENSG00000119242	12	123018293	CTTTTTTT	C	chr12_123018293_CTTTTTTT_C	50	0.357143	0.807557	-0.0376861	0.15418	INDEL	117	182	0.92865	ENSG00000119242	ENSG00000119242	6.69	rs3085478
QTS000026	ftp://ftp.ebi.ac.uk/pub/databases/spot/eQTL/sumstats/QTS000026/QTD000504/QTD000504.all.tsv.gz	ENSG00000130779	12	123018293	CTTTTTTT	C	chr12_123018293_CTTTTTTT_C	50	0.357143	0.308428	-0.0909227	0.0886707	INDEL	117	182	0.92865	ENSG00000130779	ENSG00000130779	41.92	rs201026026
QTS000026	ftp://ftp.ebi.ac.uk/pub/databases/spot/eQTL/sumstats/QTS000026/QTD000504/QTD000504.all.tsv.gz	ENSG00000130779	12	123018293	CTTTTTTT	C	chr12_123018293_CTTTTTTT_C	50	0.357143	0.308428	-0.0909227	0.0886707	INDEL	117	182	0.92865	ENSG00000130779	ENSG00000130779	41.92	rs750735025
QTS000026	ftp://ftp.ebi.ac.uk/pub/databases/spot/eQTL/sumstats/QTS000026/QTD000504/QTD000504.all.tsv.gz	ENSG00000130779	12	123018293	CTTTTTTT	C	chr12_123018293_CTTTTTTT_C	50	0.357143	0.308428	-0.0909227	0.0886707	INDEL	117	182	0.92865	ENSG00000130779	ENSG00000130779	41.92	rs3085478
QTS000026	ftp://ftp.ebi.ac.uk/pub/databases/spot/eQTL/sumstats/QTS000026/QTD000504/QTD000504.all.tsv.gz	ENSG00000130921	12	123018293	CTTTTTTT	C	chr12_123018293_CTTTTTTT_C	50	0.357143	0.0681719	-0.221673	0.119811	INDEL	117	182	0.92865	ENSG00000130921	ENSG00000130921	1.065	rs201026026
QTS000026	ftp://ftp.ebi.ac.uk/pub/databases/spot/eQTL/sumstats/QTS000026/QTD000504/QTD000504.all.tsv.gz	ENSG00000130921	12	123018293	CTTTTTTT	C	chr12_123018293_CTTTTTTT_C	50	0.357143	0.0681719	-0.221673	0.119811	INDEL	117	182	0.92865	ENSG00000130921	ENSG00000130921	1.065	rs750735025
QTS000026	ftp://ftp.ebi.ac.uk/pub/databases/spot/eQTL/sumstats/QTS000026/QTD000504/QTD000504.all.tsv.gz	ENSG00000130921	12	123018293	CTTTTTTT	C	chr12_123018293_CTTTTTTT_C	50	0.357143	0.0681719	-0.221673	0.119811	INDEL	117	182	0.92865	ENSG00000130921	ENSG00000130921	1.065	rs3085478
QTS000026	ftp://ftp.ebi.ac.uk/pub/databases/spot/eQTL/sumstats/QTS000026/QTD000504/QTD000504.all.tsv.gz	ENSG00000139697	12	123018293	CTTTTTTT	C	chr12_123018293_CTTTTTTT_C	50	0.357143	0.765979	-0.0270703	0.0906248	INDEL	117	182	0.92865	ENSG00000139697	ENSG00000139697	38.658	rs201026026
QTS000026	ftp://ftp.ebi.ac.uk/pub/databases/spot/eQTL/sumstats/QTS000026/QTD000504/QTD000504.all.tsv.gz	ENSG00000139697	12	123018293	CTTTTTTT	C	chr12_123018293_CTTTTTTT_C	50	0.357143	0.765979	-0.0270703	0.0906248	INDEL	117	182	0.92865	ENSG00000139697	ENSG00000139697	38.658	rs750735025
QTS000026	ftp://ftp.ebi.ac.uk/pub/databases/spot/eQTL/sumstats/QTS000026/QTD000504/QTD000504.all.tsv.gz	ENSG00000139697	12	123018293	CTTTTTTT	C	chr12_123018293_CTTTTTTT_C	50	0.357143	0.765979	-0.0270703	0.0906248	INDEL	117	182	0.92865	ENSG00000139697	ENSG00000139697	38.658	rs3085478
QTS000026	ftp://ftp.ebi.ac.uk/pub/databases/spot/eQTL/sumstats/QTS000026/QTD000504/QTD000504.all.tsv.gz	ENSG00000139719	12	123018293	CTTTTTTT	C	chr12_123018293_CTTTTTTT_C	50	0.357143	0.222769	0.137047	0.111488	INDEL	117	182	0.92865	ENSG00000139719	ENSG00000139719	7.334	rs201026026
QTS000026	ftp://ftp.ebi.ac.uk/pub/databases/spot/eQTL/sumstats/QTS000026/QTD000504/QTD000504.all.tsv.gz	ENSG00000139719	12	123018293	CTTTTTTT	C	chr12_123018293_CTTTTTTT_C	50	0.357143	0.222769	0.137047	0.111488	INDEL	117	182	0.92865	ENSG00000139719	ENSG00000139719	7.334	rs750735025
QTS000026	ftp://ftp.ebi.ac.uk/pub/databases/spot/eQTL/sumstats/QTS000026/QTD000504/QTD000504.all.tsv.gz	ENSG00000139719	12	123018293	CTTTTTTT	C	chr12_123018293_CTTTTTTT_C	50	0.357143	0.222769	0.137047	0.111488	INDEL	117	182	0.92865	ENSG00000139719	ENSG00000139719	7.334	rs3085478
QTS000026	ftp://ftp.ebi.ac.uk/pub/databases/spot/eQTL/sumstats/QTS000026/QTD000504/QTD000504.all.tsv.gz	ENSG00000139722	12	123018293	CTTTTTTT	C	chr12_123018293_CTTTTTTT_C	50	0.357143	0.550167	0.0418841	0.0697852	INDEL	117	182	0.92865	ENSG00000139722	ENSG00000139722	34.072	rs201026026
QTS000026	ftp://ftp.ebi.ac.uk/pub/databases/spot/eQTL/sumstats/QTS000026/QTD000504/QTD000504.all.tsv.gz	ENSG00000139722	12	123018293	CTTTTTTT	C	chr12_123018293_CTTTTTTT_C	50	0.357143	0.550167	0.0418841	0.0697852	INDEL	117	182	0.92865	ENSG00000139722	ENSG00000139722	34.072	rs750735025
QTS000026	ftp://ftp.ebi.ac.uk/pub/databases/spot/eQTL/sumstats/QTS000026/QTD000504/QTD000504.all.tsv.gz	ENSG00000139722	12	123018293	CTTTTTTT	C	chr12_123018293_CTTTTTTT_C	50	0.357143	0.550167	0.0418841	0.0697852	INDEL	117	182	0.92865	ENSG00000139722	ENSG00000139722	34.072	rs3085478
QTS000026	ftp://ftp.ebi.ac.uk/pub/databases/spot/eQTL/sumstats/QTS000026/QTD000504/QTD000504.all.tsv.gz	ENSG00000139726	12	123018293	CTTTTTTT	C	chr12_123018293_CTTTTTTT_C	50	0.357143	0.560665	-0.0797456	0.136451	INDEL	117	182	0.92865	ENSG00000139726	ENSG00000139726	54.867	rs201026026
QTS000026	ftp://ftp.ebi.ac.uk/pub/databases/spot/eQTL/sumstats/QTS000026/QTD000504/QTD000504.all.tsv.gz	ENSG00000139726	12	123018293	CTTTTTTT	C	chr12_123018293_CTTTTTTT_C	50	0.357143	0.560665	-0.0797456	0.136451	INDEL	117	182	0.92865	ENSG00000139726	ENSG00000139726	54.867	rs750735025
QTS000026	ftp://ftp.ebi.ac.uk/pub/databases/spot/eQTL/sumstats/QTS000026/QTD000504/QTD000504.all.tsv.gz	ENSG00000139726	12	123018293	CTTTTTTT	C	chr12_123018293_CTTTTTTT_C	50	0.357143	0.560665	-0.0797456	0.136451	INDEL	117	182	0.92865	ENSG00000139726	ENSG00000139726	54.867	rs3085478
QTS000026	ftp://ftp.ebi.ac.uk/pub/databases/spot/eQTL/sumstats/QTS000026/QTD000504/QTD000504.all.tsv.gz	ENSG00000150977	12	123018293	CTTTTTTT	C	chr12_123018293_CTTTTTTT_C	50	0.357143	0.664988	0.0586548	0.134921	INDEL	117	182	0.92865	ENSG00000150977	ENSG00000150977	377.636	rs201026026
QTS000026	ftp://ftp.ebi.ac.uk/pub/databases/spot/eQTL/sumstats/QTS000026/QTD000504/QTD000504.all.tsv.gz	ENSG00000150977	12	123018293	CTTTTTTT	C	chr12_123018293_CTTTTTTT_C	50	0.357143	0.664988	0.0586548	0.134921	INDEL	117	182	0.92865	ENSG00000150977	ENSG00000150977	377.636	rs750735025
QTS000026	ftp://ftp.ebi.ac.uk/pub/databases/spot/eQTL/sumstats/QTS000026/QTD000504/QTD000504.all.tsv.gz	ENSG00000150977	12	123018293	CTTTTTTT	C	chr12_123018293_CTTTTTTT_C	50	0.357143	0.664988	0.0586548	0.134921	INDEL	117	182	0.92865	ENSG00000150977	ENSG00000150977	377.636	rs3085478
QTS000026	ftp://ftp.ebi.ac.uk/pub/databases/spot/eQTL/sumstats/QTS000026/QTD000504/QTD000504.all.tsv.gz	ENSG00000168778	12	123018293	CTTTTTTT	C	chr12_123018293_CTTTTTTT_C	50	0.357143	0.933716	0.0129608	0.155318	INDEL	117	182	0.92865	ENSG00000168778	ENSG00000168778	0.656	rs201026026
QTS000026	ftp://ftp.ebi.ac.uk/pub/databases/spot/eQTL/sumstats/QTS000026/QTD000504/QTD000504.all.tsv.gz	ENSG00000168778	12	123018293	CTTTTTTT	C	chr12_123018293_CTTTTTTT_C	50	0.357143	0.933716	0.0129608	0.155318	INDEL	117	182	0.92865	ENSG00000168778	ENSG00000168778	0.656	rs750735025
QTS000026	ftp://ftp.ebi.ac.uk/pub/databases/spot/eQTL/sumstats/QTS000026/QTD000504/QTD000504.all.tsv.gz	ENSG00000168778	12	123018293	CTTTTTTT	C	chr12_123018293_CTTTTTTT_C	50	0.357143	0.933716	0.0129608	0.155318	INDEL	117	182	0.92865	ENSG00000168778	ENSG00000168778	0.656	rs3085478
QTS000026	ftp://ftp.ebi.ac.uk/pub/databases/spot/eQTL/sumstats/QTS000026/QTD000504/QTD000504.all.tsv.gz	ENSG00000175727	12	123018293	CTTTTTTT	C	chr12_123018293_CTTTTTTT_C	50	0.357143	0.0629499	0.191257	0.101344	INDEL	117	182	0.92865	ENSG00000175727	ENSG00000175727	69.053	rs201026026
QTS000026	ftp://ftp.ebi.ac.uk/pub/databases/spot/eQTL/sumstats/QTS000026/QTD000504/QTD000504.all.tsv.gz	ENSG00000175727	12	123018293	CTTTTTTT	C	chr12_123018293_CTTTTTTT_C	50	0.357143	0.0629499	0.191257	0.101344	INDEL	117	182	0.92865	ENSG00000175727	ENSG00000175727	69.053	rs750735025
QTS000026	ftp://ftp.ebi.ac.uk/pub/databases/spot/eQTL/sumstats/QTS000026/QTD000504/QTD000504.all.tsv.gz	ENSG00000175727	12	123018293	CTTTTTTT	C	chr12_123018293_CTTTTTTT_C	50	0.357143	0.0629499	0.191257	0.101344	INDEL	117	182	0.92865	ENSG00000175727	ENSG00000175727	69.053	rs3085478
QTS000026	ftp://ftp.ebi.ac.uk/pub/databases/spot/eQTL/sumstats/QTS000026/QTD000504/QTD000504.all.tsv.gz	ENSG00000179195	12	123018293	CTTTTTTT	C	chr12_123018293_CTTTTTTT_C	50	0.357143	0.847381	0.0258395	0.133801	INDEL	117	182	0.92865	ENSG00000179195	ENSG00000179195	48.986	rs201026026
QTS000026	ftp://ftp.ebi.ac.uk/pub/databases/spot/eQTL/sumstats/QTS000026/QTD000504/QTD000504.all.tsv.gz	ENSG00000179195	12	123018293	CTTTTTTT	C	chr12_123018293_CTTTTTTT_C	50	0.357143	0.847381	0.0258395	0.133801	INDEL	117	182	0.92865	ENSG00000179195	ENSG00000179195	48.986	rs750735025
QTS000026	ftp://ftp.ebi.ac.uk/pub/databases/spot/eQTL/sumstats/QTS000026/QTD000504/QTD000504.all.tsv.gz	ENSG00000179195	12	123018293	CTTTTTTT	C	chr12_123018293_CTTTTTTT_C	50	0.357143	0.847381	0.0258395	0.133801	INDEL	117	182	0.92865	ENSG00000179195	ENSG00000179195	48.986	rs3085478
QTS000026	ftp://ftp.ebi.ac.uk/pub/databases/spot/eQTL/sumstats/QTS000026/QTD000504/QTD000504.all.tsv.gz	ENSG00000182196	12	123018293	CTTTTTTT	C	chr12_123018293_CTTTTTTT_C	50	0.357143	0.459599	-0.123394	0.166011	INDEL	117	182	0.92865	ENSG00000182196	ENSG00000182196	1.406	rs201026026
QTS000026	ftp://ftp.ebi.ac.uk/pub/databases/spot/eQTL/sumstats/QTS000026/QTD000504/QTD000504.all.tsv.gz	ENSG00000182196	12	123018293	CTTTTTTT	C	chr12_123018293_CTTTTTTT_C	50	0.357143	0.459599	-0.123394	0.166011	INDEL	117	182	0.92865	ENSG00000182196	ENSG00000182196	1.406	rs750735025
QTS000026	ftp://ftp.ebi.ac.uk/pub/databases/spot/eQTL/sumstats/QTS000026/QTD000504/QTD000504.all.tsv.gz	ENSG00000182196	12	123018293	CTTTTTTT	C	chr12_123018293_CTTTTTTT_C	50	0.357143	0.459599	-0.123394	0.166011	INDEL	117	182	0.92865	ENSG00000182196	ENSG00000182196	1.406	rs3085478
QTS000026	ftp://ftp.ebi.ac.uk/pub/databases/spot/eQTL/sumstats/QTS000026/QTD000504/QTD000504.all.tsv.gz	ENSG00000182782	12	123018293	CTTTTTTT	C	chr12_123018293_CTTTTTTT_C	50	0.357143	0.719368	0.0466625	0.129387	INDEL	117	182	0.92865	ENSG00000182782	ENSG00000182782	83.163	rs201026026
QTS000026	ftp://ftp.ebi.ac.uk/pub/databases/spot/eQTL/sumstats/QTS000026/QTD000504/QTD000504.all.tsv.gz	ENSG00000182782	12	123018293	CTTTTTTT	C	chr12_123018293_CTTTTTTT_C	50	0.357143	0.719368	0.0466625	0.129387	INDEL	117	182	0.92865	ENSG00000182782	ENSG00000182782	83.163	rs750735025
QTS000026	ftp://ftp.ebi.ac.uk/pub/databases/spot/eQTL/sumstats/QTS000026/QTD000504/QTD000504.all.tsv.gz	ENSG00000182782	12	123018293	CTTTTTTT	C	chr12_123018293_CTTTTTTT_C	50	0.357143	0.719368	0.0466625	0.129387	INDEL	117	182	0.92865	ENSG00000182782	ENSG00000182782	83.163	rs3085478
QTS000026	ftp://ftp.ebi.ac.uk/pub/databases/spot/eQTL/sumstats/QTS000026/QTD000504/QTD000504.all.tsv.gz	ENSG00000183955	12	123018293	CTTTTTTT	C	chr12_123018293_CTTTTTTT_C	50	0.357143	0.182776	-0.116656	0.0867632	INDEL	117	182	0.92865	ENSG00000183955	ENSG00000183955	27.917	rs201026026
QTS000026	ftp://ftp.ebi.ac.uk/pub/databases/spot/eQTL/sumstats/QTS000026/QTD000504/QTD000504.all.tsv.gz	ENSG00000183955	12	123018293	CTTTTTTT	C	chr12_123018293_CTTTTTTT_C	50	0.357143	0.182776	-0.116656	0.0867632	INDEL	117	182	0.92865	ENSG00000183955	ENSG00000183955	27.917	rs750735025
QTS000026	ftp://ftp.ebi.ac.uk/pub/databases/spot/eQTL/sumstats/QTS000026/QTD000504/QTD000504.all.tsv.gz	ENSG00000183955	12	123018293	CTTTTTTT	C	chr12_123018293_CTTTTTTT_C	50	0.357143	0.182776	-0.116656	0.0867632	INDEL	117	182	0.92865	ENSG00000183955	ENSG00000183955	27.917	rs3085478
QTS000026	ftp://ftp.ebi.ac.uk/pub/databases/spot/eQTL/sumstats/QTS000026/QTD000504/QTD000504.all.tsv.gz	ENSG00000184047	12	123018293	CTTTTTTT	C	chr12_123018293_CTTTTTTT_C	50	0.357143	0.578718	0.0693393	0.12434	INDEL	117	182	0.92865	ENSG00000184047	ENSG00000184047	7.475	rs201026026
QTS000026	ftp://ftp.ebi.ac.uk/pub/databases/spot/eQTL/sumstats/QTS000026/QTD000504/QTD000504.all.tsv.gz	ENSG00000184047	12	123018293	CTTTTTTT	C	chr12_123018293_CTTTTTTT_C	50	0.357143	0.578718	0.0693393	0.12434	INDEL	117	182	0.92865	ENSG00000184047	ENSG00000184047	7.475	rs750735025
QTS000026	ftp://ftp.ebi.ac.uk/pub/databases/spot/eQTL/sumstats/QTS000026/QTD000504/QTD000504.all.tsv.gz	ENSG00000184047	12	123018293	CTTTTTTT	C	chr12_123018293_CTTTTTTT_C	50	0.357143	0.578718	0.0693393	0.12434	INDEL	117	182	0.92865	ENSG00000184047	ENSG00000184047	7.475	rs3085478
QTS000026	ftp://ftp.ebi.ac.uk/pub/databases/spot/eQTL/sumstats/QTS000026/QTD000504/QTD000504.all.tsv.gz	ENSG00000184209	12	123018293	CTTTTTTT	C	chr12_123018293_CTTTTTTT_C	50	0.357143	0.42114	-0.123948	0.153244	INDEL	117	182	0.92865	ENSG00000184209	ENSG00000184209	10.646	rs201026026
QTS000026	ftp://ftp.ebi.ac.uk/pub/databases/spot/eQTL/sumstats/QTS000026/QTD000504/QTD000504.all.tsv.gz	ENSG00000184209	12	123018293	CTTTTTTT	C	chr12_123018293_CTTTTTTT_C	50	0.357143	0.42114	-0.123948	0.153244	INDEL	117	182	0.92865	ENSG00000184209	ENSG00000184209	10.646	rs750735025
QTS000026	ftp://ftp.ebi.ac.uk/pub/databases/spot/eQTL/sumstats/QTS000026/QTD000504/QTD000504.all.tsv.gz	ENSG00000184209	12	123018293	CTTTTTTT	C	chr12_123018293_CTTTTTTT_C	50	0.357143	0.42114	-0.123948	0.153244	INDEL	117	182	0.92865	ENSG00000184209	ENSG00000184209	10.646	rs3085478
QTS000026	ftp://ftp.ebi.ac.uk/pub/databases/spot/eQTL/sumstats/QTS000026/QTD000504/QTD000504.all.tsv.gz	ENSG00000184445	12	123018293	CTTTTTTT	C	chr12_123018293_CTTTTTTT_C	50	0.357143	0.50386	0.0931379	0.138676	INDEL	117	182	0.92865	ENSG00000184445	ENSG00000184445	7.194	rs201026026
QTS000026	ftp://ftp.ebi.ac.uk/pub/databases/spot/eQTL/sumstats/QTS000026/QTD000504/QTD000504.all.tsv.gz	ENSG00000184445	12	123018293	CTTTTTTT	C	chr12_123018293_CTTTTTTT_C	50	0.357143	0.50386	0.0931379	0.138676	INDEL	117	182	0.92865	ENSG00000184445	ENSG00000184445	7.194	rs750735025
QTS000026	ftp://ftp.ebi.ac.uk/pub/databases/spot/eQTL/sumstats/QTS000026/QTD000504/QTD000504.all.tsv.gz	ENSG00000184445	12	123018293	CTTTTTTT	C	chr12_123018293_CTTTTTTT_C	50	0.357143	0.50386	0.0931379	0.138676	INDEL	117	182	0.92865	ENSG00000184445	ENSG00000184445	7.194	rs3085478
QTS000026	ftp://ftp.ebi.ac.uk/pub/databases/spot/eQTL/sumstats/QTS000026/QTD000504/QTD000504.all.tsv.gz	ENSG00000185344	12	123018293	CTTTTTTT	C	chr12_123018293_CTTTTTTT_C	50	0.357143	0.00973079	0.286917	0.108182	INDEL	117	182	0.92865	ENSG00000185344	ENSG00000185344	8.082	rs201026026
QTS000026	ftp://ftp.ebi.ac.uk/pub/databases/spot/eQTL/sumstats/QTS000026/QTD000504/QTD000504.all.tsv.gz	ENSG00000185344	12	123018293	CTTTTTTT	C	chr12_123018293_CTTTTTTT_C	50	0.357143	0.00973079	0.286917	0.108182	INDEL	117	182	0.92865	ENSG00000185344	ENSG00000185344	8.082	rs750735025
QTS000026	ftp://ftp.ebi.ac.uk/pub/databases/spot/eQTL/sumstats/QTS000026/QTD000504/QTD000504.all.tsv.gz	ENSG00000185344	12	123018293	CTTTTTTT	C	chr12_123018293_CTTTTTTT_C	50	0.357143	0.00973079	0.286917	0.108182	INDEL	117	182	0.92865	ENSG00000185344	ENSG00000185344	8.082	rs3085478
QTS000026	ftp://ftp.ebi.ac.uk/pub/databases/spot/eQTL/sumstats/QTS000026/QTD000504/QTD000504.all.tsv.gz	ENSG00000250091	12	123018293	CTTTTTTT	C	chr12_123018293_CTTTTTTT_C	50	0.357143	0.703249	0.0606948	0.15873	INDEL	117	182	0.92865	ENSG00000250091	ENSG00000250091	0.95	rs201026026
QTS000026	ftp://ftp.ebi.ac.uk/pub/databases/spot/eQTL/sumstats/QTS000026/QTD000504/QTD000504.all.tsv.gz	ENSG00000250091	12	123018293	CTTTTTTT	C	chr12_123018293_CTTTTTTT_C	50	0.357143	0.703249	0.0606948	0.15873	INDEL	117	182	0.92865	ENSG00000250091	ENSG00000250091	0.95	rs750735025
QTS000026	ftp://ftp.ebi.ac.uk/pub/databases/spot/eQTL/sumstats/QTS000026/QTD000504/QTD000504.all.tsv.gz	ENSG00000250091	12	123018293	CTTTTTTT	C	chr12_123018293_CTTTTTTT_C	50	0.357143	0.703249	0.0606948	0.15873	INDEL	117	182	0.92865	ENSG00000250091	ENSG00000250091	0.95	rs3085478
QTS000026	ftp://ftp.ebi.ac.uk/pub/databases/spot/eQTL/sumstats/QTS000026/QTD000504/QTD000504.all.tsv.gz	ENSG00000255398	12	123018293	CTTTTTTT	C	chr12_123018293_CTTTTTTT_C	50	0.357143	0.565696	0.072133	0.12503	INDEL	117	182	0.92865	ENSG00000255398	ENSG00000255398	119.68	rs201026026
QTS000026	ftp://ftp.ebi.ac.uk/pub/databases/spot/eQTL/sumstats/QTS000026/QTD000504/QTD000504.all.tsv.gz	ENSG00000255398	12	123018293	CTTTTTTT	C	chr12_123018293_CTTTTTTT_C	50	0.357143	0.565696	0.072133	0.12503	INDEL	117	182	0.92865	ENSG00000255398	ENSG00000255398	119.68	rs750735025
QTS000026	ftp://ftp.ebi.ac.uk/pub/databases/spot/eQTL/sumstats/QTS000026/QTD000504/QTD000504.all.tsv.gz	ENSG00000255398	12	123018293	CTTTTTTT	C	chr12_123018293_CTTTTTTT_C	50	0.357143	0.565696	0.072133	0.12503	INDEL	117	182	0.92865	ENSG00000255398	ENSG00000255398	119.68	rs3085478
QTS000026	ftp://ftp.ebi.ac.uk/pub/databases/spot/eQTL/sumstats/QTS000026/QTD000504/QTD000504.all.tsv.gz	ENSG00000256092	12	123018293	CTTTTTTT	C	chr12_123018293_CTTTTTTT_C	50	0.357143	0.309229	0.163226	0.159448	INDEL	117	182	0.92865	ENSG00000256092	ENSG00000256092	1.142	rs201026026
QTS000026	ftp://ftp.ebi.ac.uk/pub/databases/spot/eQTL/sumstats/QTS000026/QTD000504/QTD000504.all.tsv.gz	ENSG00000256092	12	123018293	CTTTTTTT	C	chr12_123018293_CTTTTTTT_C	50	0.357143	0.309229	0.163226	0.159448	INDEL	117	182	0.92865	ENSG00000256092	ENSG00000256092	1.142	rs750735025
QTS000026	ftp://ftp.ebi.ac.uk/pub/databases/spot/eQTL/sumstats/QTS000026/QTD000504/QTD000504.all.tsv.gz	ENSG00000256092	12	123018293	CTTTTTTT	C	chr12_123018293_CTTTTTTT_C	50	0.357143	0.309229	0.163226	0.159448	INDEL	117	182	0.92865	ENSG00000256092	ENSG00000256092	1.142	rs3085478
QTS000026	ftp://ftp.ebi.ac.uk/pub/databases/spot/eQTL/sumstats/QTS000026/QTD000504/QTD000504.all.tsv.gz	ENSG00000269938	12	123018293	CTTTTTTT	C	chr12_123018293_CTTTTTTT_C	50	0.357143	0.267994	0.167246	0.149879	INDEL	117	182	0.92865	ENSG00000269938	ENSG00000269938	0.966	rs201026026
QTS000026	ftp://ftp.ebi.ac.uk/pub/databases/spot/eQTL/sumstats/QTS000026/QTD000504/QTD000504.all.tsv.gz	ENSG00000269938	12	123018293	CTTTTTTT	C	chr12_123018293_CTTTTTTT_C	50	0.357143	0.267994	0.167246	0.149879	INDEL	117	182	0.92865	ENSG00000269938	ENSG00000269938	0.966	rs750735025
QTS000026	ftp://ftp.ebi.ac.uk/pub/databases/spot/eQTL/sumstats/QTS000026/QTD000504/QTD000504.all.tsv.gz	ENSG00000269938	12	123018293	CTTTTTTT	C	chr12_123018293_CTTTTTTT_C	50	0.357143	0.267994	0.167246	0.149879	INDEL	117	182	0.92865	ENSG00000269938	ENSG00000269938	0.966	rs3085478
QTS000026	ftp://ftp.ebi.ac.uk/pub/databases/spot/eQTL/sumstats/QTS000026/QTD000504/QTD000504.all.tsv.gz	ENSG00000269980	12	123018293	CTTTTTTT	C	chr12_123018293_CTTTTTTT_C	50	0.357143	0.749101	0.0438373	0.13657	INDEL	117	182	0.92865	ENSG00000269980	ENSG00000269980	0	rs201026026
QTS000026	ftp://ftp.ebi.ac.uk/pub/databases/spot/eQTL/sumstats/QTS000026/QTD000504/QTD000504.all.tsv.gz	ENSG00000269980	12	123018293	CTTTTTTT	C	chr12_123018293_CTTTTTTT_C	50	0.357143	0.749101	0.0438373	0.13657	INDEL	117	182	0.92865	ENSG00000269980	ENSG00000269980	0	rs750735025
QTS000026	ftp://ftp.ebi.ac.uk/pub/databases/spot/eQTL/sumstats/QTS000026/QTD000504/QTD000504.all.tsv.gz	ENSG00000269980	12	123018293	CTTTTTTT	C	chr12_123018293_CTTTTTTT_C	50	0.357143	0.749101	0.0438373	0.13657	INDEL	117	182	0.92865	ENSG00000269980	ENSG00000269980	0	rs3085478
QTS000026	ftp://ftp.ebi.ac.uk/pub/databases/spot/eQTL/sumstats/QTS000026/QTD000504/QTD000504.all.tsv.gz	ENSG00000269997	12	123018293	CTTTTTTT	C	chr12_123018293_CTTTTTTT_C	50	0.357143	0.519889	-0.104804	0.162105	INDEL	117	182	0.92865	ENSG00000269997	ENSG00000269997	1.11	rs201026026
QTS000026	ftp://ftp.ebi.ac.uk/pub/databases/spot/eQTL/sumstats/QTS000026/QTD000504/QTD000504.all.tsv.gz	ENSG00000269997	12	123018293	CTTTTTTT	C	chr12_123018293_CTTTTTTT_C	50	0.357143	0.519889	-0.104804	0.162105	INDEL	117	182	0.92865	ENSG00000269997	ENSG00000269997	1.11	rs750735025
QTS000026	ftp://ftp.ebi.ac.uk/pub/databases/spot/eQTL/sumstats/QTS000026/QTD000504/QTD000504.all.tsv.gz	ENSG00000269997	12	123018293	CTTTTTTT	C	chr12_123018293_CTTTTTTT_C	50	0.357143	0.519889	-0.104804	0.162105	INDEL	117	182	0.92865	ENSG00000269997	ENSG00000269997	1.11	rs3085478
QTS000026	ftp://ftp.ebi.ac.uk/pub/databases/spot/eQTL/sumstats/QTS000026/QTD000504/QTD000504.all.tsv.gz	ENSG00000270048	12	123018293	CTTTTTTT	C	chr12_123018293_CTTTTTTT_C	50	0.357143	0.164409	-0.217533	0.154944	INDEL	117	182	0.92865	ENSG00000270048	ENSG00000270048	0.989	rs201026026
QTS000026	ftp://ftp.ebi.ac.uk/pub/databases/spot/eQTL/sumstats/QTS000026/QTD000504/QTD000504.all.tsv.gz	ENSG00000270048	12	123018293	CTTTTTTT	C	chr12_123018293_CTTTTTTT_C	50	0.357143	0.164409	-0.217533	0.154944	INDEL	117	182	0.92865	ENSG00000270048	ENSG00000270048	0.989	rs750735025
QTS000026	ftp://ftp.ebi.ac.uk/pub/databases/spot/eQTL/sumstats/QTS000026/QTD000504/QTD000504.all.tsv.gz	ENSG00000270048	12	123018293	CTTTTTTT	C	chr12_123018293_CTTTTTTT_C	50	0.357143	0.164409	-0.217533	0.154944	INDEL	117	182	0.92865	ENSG00000270048	ENSG00000270048	0.989	rs3085478
QTS000026	ftp://ftp.ebi.ac.uk/pub/databases/spot/eQTL/sumstats/QTS000026/QTD000504/QTD000504.all.tsv.gz	ENSG00000270061	12	123018293	CTTTTTTT	C	chr12_123018293_CTTTTTTT_C	50	0.357143	0.129969	0.237181	0.154939	INDEL	117	182	0.92865	ENSG00000270061	ENSG00000270061	1.466	rs201026026
QTS000026	ftp://ftp.ebi.ac.uk/pub/databases/spot/eQTL/sumstats/QTS000026/QTD000504/QTD000504.all.tsv.gz	ENSG00000270061	12	123018293	CTTTTTTT	C	chr12_123018293_CTTTTTTT_C	50	0.357143	0.129969	0.237181	0.154939	INDEL	117	182	0.92865	ENSG00000270061	ENSG00000270061	1.466	rs750735025
QTS000026	ftp://ftp.ebi.ac.uk/pub/databases/spot/eQTL/sumstats/QTS000026/QTD000504/QTD000504.all.tsv.gz	ENSG00000270061	12	123018293	CTTTTTTT	C	chr12_123018293_CTTTTTTT_C	50	0.357143	0.129969	0.237181	0.154939	INDEL	117	182	0.92865	ENSG00000270061	ENSG00000270061	1.466	rs3085478
QTS000026	ftp://ftp.ebi.ac.uk/pub/databases/spot/eQTL/sumstats/QTS000026/QTD000504/QTD000504.all.tsv.gz	ENSG00000270095	12	123018293	CTTTTTTT	C	chr12_123018293_CTTTTTTT_C	50	0.357143	0.518809	0.09665	0.149105	INDEL	117	182	0.92865	ENSG00000270095	ENSG00000270095	1.035	rs201026026
QTS000026	ftp://ftp.ebi.ac.uk/pub/databases/spot/eQTL/sumstats/QTS000026/QTD000504/QTD000504.all.tsv.gz	ENSG00000270095	12	123018293	CTTTTTTT	C	chr12_123018293_CTTTTTTT_C	50	0.357143	0.518809	0.09665	0.149105	INDEL	117	182	0.92865	ENSG00000270095	ENSG00000270095	1.035	rs750735025
QTS000026	ftp://ftp.ebi.ac.uk/pub/databases/spot/eQTL/sumstats/QTS000026/QTD000504/QTD000504.all.tsv.gz	ENSG00000270095	12	123018293	CTTTTTTT	C	chr12_123018293_CTTTTTTT_C	50	0.357143	0.518809	0.09665	0.149105	INDEL	117	182	0.92865	ENSG00000270095	ENSG00000270095	1.035	rs3085478
QTS000026	ftp://ftp.ebi.ac.uk/pub/databases/spot/eQTL/sumstats/QTS000026/QTD000504/QTD000504.all.tsv.gz	ENSG00000270130	12	123018293	CTTTTTTT	C	chr12_123018293_CTTTTTTT_C	50	0.357143	0.695225	-0.0574203	0.146009	INDEL	117	182	0.92865	ENSG00000270130	ENSG00000270130	1.11	rs201026026
QTS000026	ftp://ftp.ebi.ac.uk/pub/databases/spot/eQTL/sumstats/QTS000026/QTD000504/QTD000504.all.tsv.gz	ENSG00000270130	12	123018293	CTTTTTTT	C	chr12_123018293_CTTTTTTT_C	50	0.357143	0.695225	-0.0574203	0.146009	INDEL	117	182	0.92865	ENSG00000270130	ENSG00000270130	1.11	rs750735025
QTS000026	ftp://ftp.ebi.ac.uk/pub/databases/spot/eQTL/sumstats/QTS000026/QTD000504/QTD000504.all.tsv.gz	ENSG00000270130	12	123018293	CTTTTTTT	C	chr12_123018293_CTTTTTTT_C	50	0.357143	0.695225	-0.0574203	0.146009	INDEL	117	182	0.92865	ENSG00000270130	ENSG00000270130	1.11	rs3085478
QTS000026	ftp://ftp.ebi.ac.uk/pub/databases/spot/eQTL/sumstats/QTS000026/QTD000504/QTD000504.all.tsv.gz	ENSG00000274191	12	123018293	CTTTTTTT	C	chr12_123018293_CTTTTTTT_C	50	0.357143	0.948294	0.00942958	0.144929	INDEL	117	182	0.92865	ENSG00000274191	ENSG00000274191	0.543	rs201026026
QTS000026	ftp://ftp.ebi.ac.uk/pub/databases/spot/eQTL/sumstats/QTS000026/QTD000504/QTD000504.all.tsv.gz	ENSG00000274191	12	123018293	CTTTTTTT	C	chr12_123018293_CTTTTTTT_C	50	0.357143	0.948294	0.00942958	0.144929	INDEL	117	182	0.92865	ENSG00000274191	ENSG00000274191	0.543	rs750735025
QTS000026	ftp://ftp.ebi.ac.uk/pub/databases/spot/eQTL/sumstats/QTS000026/QTD000504/QTD000504.all.tsv.gz	ENSG00000274191	12	123018293	CTTTTTTT	C	chr12_123018293_CTTTTTTT_C	50	0.357143	0.948294	0.00942958	0.144929	INDEL	117	182	0.92865	ENSG00000274191	ENSG00000274191	0.543	rs3085478
QTS000026	ftp://ftp.ebi.ac.uk/pub/databases/spot/eQTL/sumstats/QTS000026/QTD000504/QTD000504.all.tsv.gz	ENSG00000274427	12	123018293	CTTTTTTT	C	chr12_123018293_CTTTTTTT_C	50	0.357143	0.437382	0.084116	0.107739	INDEL	117	182	0.92865	ENSG00000274427	ENSG00000274427	0	rs201026026
QTS000026	ftp://ftp.ebi.ac.uk/pub/databases/spot/eQTL/sumstats/QTS000026/QTD000504/QTD000504.all.tsv.gz	ENSG00000274427	12	123018293	CTTTTTTT	C	chr12_123018293_CTTTTTTT_C	50	0.357143	0.437382	0.084116	0.107739	INDEL	117	182	0.92865	ENSG00000274427	ENSG00000274427	0	rs750735025
QTS000026	ftp://ftp.ebi.ac.uk/pub/databases/spot/eQTL/sumstats/QTS000026/QTD000504/QTD000504.all.tsv.gz	ENSG00000274427	12	123018293	CTTTTTTT	C	chr12_123018293_CTTTTTTT_C	50	0.357143	0.437382	0.084116	0.107739	INDEL	117	182	0.92865	ENSG00000274427	ENSG00000274427	0	rs3085478
QTS000026	ftp://ftp.ebi.ac.uk/pub/databases/spot/eQTL/sumstats/QTS000026/QTD000504/QTD000504.all.tsv.gz	ENSG00000275265	12	123018293	CTTTTTTT	C	chr12_123018293_CTTTTTTT_C	50	0.357143	0.904083	0.0156415	0.129367	INDEL	117	182	0.92865	ENSG00000275265	ENSG00000275265	0	rs201026026
QTS000026	ftp://ftp.ebi.ac.uk/pub/databases/spot/eQTL/sumstats/QTS000026/QTD000504/QTD000504.all.tsv.gz	ENSG00000275265	12	123018293	CTTTTTTT	C	chr12_123018293_CTTTTTTT_C	50	0.357143	0.904083	0.0156415	0.129367	INDEL	117	182	0.92865	ENSG00000275265	ENSG00000275265	0	rs750735025
QTS000026	ftp://ftp.ebi.ac.uk/pub/databases/spot/eQTL/sumstats/QTS000026/QTD000504/QTD000504.all.tsv.gz	ENSG00000275265	12	123018293	CTTTTTTT	C	chr12_123018293_CTTTTTTT_C	50	0.357143	0.904083	0.0156415	0.129367	INDEL	117	182	0.92865	ENSG00000275265	ENSG00000275265	0	rs3085478
QTS000026	ftp://ftp.ebi.ac.uk/pub/databases/spot/eQTL/sumstats/QTS000026/QTD000504/QTD000504.all.tsv.gz	ENSG00000278112	12	123018293	CTTTTTTT	C	chr12_123018293_CTTTTTTT_C	50	0.357143	0.0659358	0.182279	0.0976978	INDEL	117	182	0.92865	ENSG00000278112	ENSG00000278112	0	rs201026026
QTS000026	ftp://ftp.ebi.ac.uk/pub/databases/spot/eQTL/sumstats/QTS000026/QTD000504/QTD000504.all.tsv.gz	ENSG00000278112	12	123018293	CTTTTTTT	C	chr12_123018293_CTTTTTTT_C	50	0.357143	0.0659358	0.182279	0.0976978	INDEL	117	182	0.92865	ENSG00000278112	ENSG00000278112	0	rs750735025
QTS000026	ftp://ftp.ebi.ac.uk/pub/databases/spot/eQTL/sumstats/QTS000026/QTD000504/QTD000504.all.tsv.gz	ENSG00000278112	12	123018293	CTTTTTTT	C	chr12_123018293_CTTTTTTT_C	50	0.357143	0.0659358	0.182279	0.0976978	INDEL	117	182	0.92865	ENSG00000278112	ENSG00000278112	0	rs3085478
QTS000026	ftp://ftp.ebi.ac.uk/pub/databases/spot/eQTL/sumstats/QTS000026/QTD000504/QTD000504.all.tsv.gz	ENSG00000033030	12	123018357	C	T	chr12_123018357_C_T	9	0.0604396	0.760991	-0.0851372	0.278887	SNP	11	182	0.94831	ENSG00000033030	ENSG00000033030	24.87	rs7398697
QTS000026	ftp://ftp.ebi.ac.uk/pub/databases/spot/eQTL/sumstats/QTS000026/QTD000504/QTD000504.all.tsv.gz	ENSG00000051825	12	123018357	C	T	chr12_123018357_C_T	9	0.0604396	0.574294	0.150116	0.266079	SNP	11	182	0.94831	ENSG00000051825	ENSG00000051825	12.458	rs7398697
QTS000026	ftp://ftp.ebi.ac.uk/pub/databases/spot/eQTL/sumstats/QTS000026/QTD000504/QTD000504.all.tsv.gz	ENSG00000086598	12	123018357	C	T	chr12_123018357_C_T	9	0.0604396	0.778748	-0.0635087	0.225248	SNP	11	182	0.94831	ENSG00000086598	ENSG00000086598	189.745	rs7398697
QTS000026	ftp://ftp.ebi.ac.uk/pub/databases/spot/eQTL/sumstats/QTS000026/QTD000504/QTD000504.all.tsv.gz	ENSG00000090975	12	123018357	C	T	chr12_123018357_C_T	9	0.0604396	0.994502	0.00189275	0.273786	SNP	11	182	0.94831	ENSG00000090975	ENSG00000090975	1.06	rs7398697
QTS000026	ftp://ftp.ebi.ac.uk/pub/databases/spot/eQTL/sumstats/QTS000026/QTD000504/QTD000504.all.tsv.gz	ENSG00000110987	12	123018357	C	T	chr12_123018357_C_T	9	0.0604396	0.51237	-0.155272	0.235887	SNP	11	182	0.94831	ENSG00000110987	ENSG00000110987	1.08	rs7398697
QTS000026	ftp://ftp.ebi.ac.uk/pub/databases/spot/eQTL/sumstats/QTS000026/QTD000504/QTD000504.all.tsv.gz	ENSG00000111011	12	123018357	C	T	chr12_123018357_C_T	9	0.0604396	0.469692	-0.129252	0.177881	SNP	11	182	0.94831	ENSG00000111011	ENSG00000111011	108.275	rs7398697
QTS000026	ftp://ftp.ebi.ac.uk/pub/databases/spot/eQTL/sumstats/QTS000026/QTD000504/QTD000504.all.tsv.gz	ENSG00000111325	12	123018357	C	T	chr12_123018357_C_T	9	0.0604396	0.0195029	-0.514826	0.215733	SNP	11	182	0.94831	ENSG00000111325	ENSG00000111325	1.618	rs7398697
QTS000026	ftp://ftp.ebi.ac.uk/pub/databases/spot/eQTL/sumstats/QTS000026/QTD000504/QTD000504.all.tsv.gz	ENSG00000111328	12	123018357	C	T	chr12_123018357_C_T	9	0.0604396	0.00141904	0.643674	0.194338	SNP	11	182	0.94831	ENSG00000111328	ENSG00000111328	26.196	rs7398697
QTS000026	ftp://ftp.ebi.ac.uk/pub/databases/spot/eQTL/sumstats/QTS000026/QTD000504/QTD000504.all.tsv.gz	ENSG00000111358	12	123018357	C	T	chr12_123018357_C_T	9	0.0604396	0.387525	0.203269	0.233883	SNP	11	182	0.94831	ENSG00000111358	ENSG00000111358	14.069	rs7398697
QTS000026	ftp://ftp.ebi.ac.uk/pub/databases/spot/eQTL/sumstats/QTS000026/QTD000504/QTD000504.all.tsv.gz	ENSG00000111361	12	123018357	C	T	chr12_123018357_C_T	9	0.0604396	0.392339	-0.182803	0.212492	SNP	11	182	0.94831	ENSG00000111361	ENSG00000111361	86.131	rs7398697
QTS000026	ftp://ftp.ebi.ac.uk/pub/databases/spot/eQTL/sumstats/QTS000026/QTD000504/QTD000504.all.tsv.gz	ENSG00000111364	12	123018357	C	T	chr12_123018357_C_T	9	0.0604396	0.96424	-0.0106659	0.237118	SNP	11	182	0.94831	ENSG00000111364	ENSG00000111364	23.999	rs7398697
QTS000026	ftp://ftp.ebi.ac.uk/pub/databases/spot/eQTL/sumstats/QTS000026/QTD000504/QTD000504.all.tsv.gz	ENSG00000119242	12	123018357	C	T	chr12_123018357_C_T	9	0.0604396	0.637294	0.132553	0.280009	SNP	11	182	0.94831	ENSG00000119242	ENSG00000119242	6.69	rs7398697
QTS000026	ftp://ftp.ebi.ac.uk/pub/databases/spot/eQTL/sumstats/QTS000026/QTD000504/QTD000504.all.tsv.gz	ENSG00000130779	12	123018357	C	T	chr12_123018357_C_T	9	0.0604396	0.672445	-0.0688139	0.162129	SNP	11	182	0.94831	ENSG00000130779	ENSG00000130779	41.92	rs7398697
QTS000026	ftp://ftp.ebi.ac.uk/pub/databases/spot/eQTL/sumstats/QTS000026/QTD000504/QTD000504.all.tsv.gz	ENSG00000130921	12	123018357	C	T	chr12_123018357_C_T	9	0.0604396	0.106931	0.357088	0.218876	SNP	11	182	0.94831	ENSG00000130921	ENSG00000130921	1.065	rs7398697
QTS000026	ftp://ftp.ebi.ac.uk/pub/databases/spot/eQTL/sumstats/QTS000026/QTD000504/QTD000504.all.tsv.gz	ENSG00000139697	12	123018357	C	T	chr12_123018357_C_T	9	0.0604396	0.0229109	0.369913	0.159305	SNP	11	182	0.94831	ENSG00000139697	ENSG00000139697	38.658	rs7398697
QTS000026	ftp://ftp.ebi.ac.uk/pub/databases/spot/eQTL/sumstats/QTS000026/QTD000504/QTD000504.all.tsv.gz	ENSG00000139719	12	123018357	C	T	chr12_123018357_C_T	9	0.0604396	0.9444	-0.0143225	0.204691	SNP	11	182	0.94831	ENSG00000139719	ENSG00000139719	7.334	rs7398697
QTS000026	ftp://ftp.ebi.ac.uk/pub/databases/spot/eQTL/sumstats/QTS000026/QTD000504/QTD000504.all.tsv.gz	ENSG00000139722	12	123018357	C	T	chr12_123018357_C_T	9	0.0604396	0.89108	-0.0174713	0.127159	SNP	11	182	0.94831	ENSG00000139722	ENSG00000139722	34.072	rs7398697
QTS000026	ftp://ftp.ebi.ac.uk/pub/databases/spot/eQTL/sumstats/QTS000026/QTD000504/QTD000504.all.tsv.gz	ENSG00000139726	12	123018357	C	T	chr12_123018357_C_T	9	0.0604396	0.824124	0.0554306	0.248554	SNP	11	182	0.94831	ENSG00000139726	ENSG00000139726	54.867	rs7398697
QTS000026	ftp://ftp.ebi.ac.uk/pub/databases/spot/eQTL/sumstats/QTS000026/QTD000504/QTD000504.all.tsv.gz	ENSG00000150977	12	123018357	C	T	chr12_123018357_C_T	9	0.0604396	0.616177	0.123417	0.245193	SNP	11	182	0.94831	ENSG00000150977	ENSG00000150977	377.636	rs7398697
QTS000026	ftp://ftp.ebi.ac.uk/pub/databases/spot/eQTL/sumstats/QTS000026/QTD000504/QTD000504.all.tsv.gz	ENSG00000168778	12	123018357	C	T	chr12_123018357_C_T	9	0.0604396	0.561555	-0.164295	0.281762	SNP	11	182	0.94831	ENSG00000168778	ENSG00000168778	0.656	rs7398697
QTS000026	ftp://ftp.ebi.ac.uk/pub/databases/spot/eQTL/sumstats/QTS000026/QTD000504/QTD000504.all.tsv.gz	ENSG00000175727	12	123018357	C	T	chr12_123018357_C_T	9	0.0604396	0.0423906	-0.378706	0.183445	SNP	11	182	0.94831	ENSG00000175727	ENSG00000175727	69.053	rs7398697
QTS000026	ftp://ftp.ebi.ac.uk/pub/databases/spot/eQTL/sumstats/QTS000026/QTD000504/QTD000504.all.tsv.gz	ENSG00000179195	12	123018357	C	T	chr12_123018357_C_T	9	0.0604396	0.477961	-0.172936	0.242509	SNP	11	182	0.94831	ENSG00000179195	ENSG00000179195	48.986	rs7398697
QTS000026	ftp://ftp.ebi.ac.uk/pub/databases/spot/eQTL/sumstats/QTS000026/QTD000504/QTD000504.all.tsv.gz	ENSG00000182196	12	123018357	C	T	chr12_123018357_C_T	9	0.0604396	0.602451	0.15816	0.302372	SNP	11	182	0.94831	ENSG00000182196	ENSG00000182196	1.406	rs7398697
QTS000026	ftp://ftp.ebi.ac.uk/pub/databases/spot/eQTL/sumstats/QTS000026/QTD000504/QTD000504.all.tsv.gz	ENSG00000182782	12	123018357	C	T	chr12_123018357_C_T	9	0.0604396	0.101236	0.383705	0.231286	SNP	11	182	0.94831	ENSG00000182782	ENSG00000182782	83.163	rs7398697
QTS000026	ftp://ftp.ebi.ac.uk/pub/databases/spot/eQTL/sumstats/QTS000026/QTD000504/QTD000504.all.tsv.gz	ENSG00000183955	12	123018357	C	T	chr12_123018357_C_T	9	0.0604396	0.985576	-0.002895	0.159607	SNP	11	182	0.94831	ENSG00000183955	ENSG00000183955	27.917	rs7398697
QTS000026	ftp://ftp.ebi.ac.uk/pub/databases/spot/eQTL/sumstats/QTS000026/QTD000504/QTD000504.all.tsv.gz	ENSG00000184047	12	123018357	C	T	chr12_123018357_C_T	9	0.0604396	0.63969	-0.106314	0.226193	SNP	11	182	0.94831	ENSG00000184047	ENSG00000184047	7.475	rs7398697
QTS000026	ftp://ftp.ebi.ac.uk/pub/databases/spot/eQTL/sumstats/QTS000026/QTD000504/QTD000504.all.tsv.gz	ENSG00000184209	12	123018357	C	T	chr12_123018357_C_T	9	0.0604396	0.260269	-0.314708	0.277467	SNP	11	182	0.94831	ENSG00000184209	ENSG00000184209	10.646	rs7398697
QTS000026	ftp://ftp.ebi.ac.uk/pub/databases/spot/eQTL/sumstats/QTS000026/QTD000504/QTD000504.all.tsv.gz	ENSG00000184445	12	123018357	C	T	chr12_123018357_C_T	9	0.0604396	0.257868	0.285837	0.250735	SNP	11	182	0.94831	ENSG00000184445	ENSG00000184445	7.194	rs7398697
QTS000026	ftp://ftp.ebi.ac.uk/pub/databases/spot/eQTL/sumstats/QTS000026/QTD000504/QTD000504.all.tsv.gz	ENSG00000185344	12	123018357	C	T	chr12_123018357_C_T	9	0.0604396	0.13399	-0.306805	0.202548	SNP	11	182	0.94831	ENSG00000185344	ENSG00000185344	8.082	rs7398697
QTS000026	ftp://ftp.ebi.ac.uk/pub/databases/spot/eQTL/sumstats/QTS000026/QTD000504/QTD000504.all.tsv.gz	ENSG00000250091	12	123018357	C	T	chr12_123018357_C_T	9	0.0604396	0.4101	-0.238188	0.287566	SNP	11	182	0.94831	ENSG00000250091	ENSG00000250091	0.95	rs7398697
QTS000026	ftp://ftp.ebi.ac.uk/pub/databases/spot/eQTL/sumstats/QTS000026/QTD000504/QTD000504.all.tsv.gz	ENSG00000255398	12	123018357	C	T	chr12_123018357_C_T	9	0.0604396	0.0838557	0.391243	0.223347	SNP	11	182	0.94831	ENSG00000255398	ENSG00000255398	119.68	rs7398697
QTS000026	ftp://ftp.ebi.ac.uk/pub/databases/spot/eQTL/sumstats/QTS000026/QTD000504/QTD000504.all.tsv.gz	ENSG00000256092	12	123018357	C	T	chr12_123018357_C_T	9	0.0604396	0.0277823	-0.63415	0.282671	SNP	11	182	0.94831	ENSG00000256092	ENSG00000256092	1.142	rs7398697
QTS000026	ftp://ftp.ebi.ac.uk/pub/databases/spot/eQTL/sumstats/QTS000026/QTD000504/QTD000504.all.tsv.gz	ENSG00000269938	12	123018357	C	T	chr12_123018357_C_T	9	0.0604396	0.901185	-0.0342205	0.274687	SNP	11	182	0.94831	ENSG00000269938	ENSG00000269938	0.966	rs7398697
QTS000026	ftp://ftp.ebi.ac.uk/pub/databases/spot/eQTL/sumstats/QTS000026/QTD000504/QTD000504.all.tsv.gz	ENSG00000269980	12	123018357	C	T	chr12_123018357_C_T	9	0.0604396	0.807571	-0.0607034	0.248365	SNP	11	182	0.94831	ENSG00000269980	ENSG00000269980	0	rs7398697
QTS000026	ftp://ftp.ebi.ac.uk/pub/databases/spot/eQTL/sumstats/QTS000026/QTD000504/QTD000504.all.tsv.gz	ENSG00000269997	12	123018357	C	T	chr12_123018357_C_T	9	0.0604396	0.638269	0.139289	0.295096	SNP	11	182	0.94831	ENSG00000269997	ENSG00000269997	1.11	rs7398697
QTS000026	ftp://ftp.ebi.ac.uk/pub/databases/spot/eQTL/sumstats/QTS000026/QTD000504/QTD000504.all.tsv.gz	ENSG00000270048	12	123018357	C	T	chr12_123018357_C_T	9	0.0604396	0.199437	0.365333	0.282235	SNP	11	182	0.94831	ENSG00000270048	ENSG00000270048	0.989	rs7398697
QTS000026	ftp://ftp.ebi.ac.uk/pub/databases/spot/eQTL/sumstats/QTS000026/QTD000504/QTD000504.all.tsv.gz	ENSG00000270061	12	123018357	C	T	chr12_123018357_C_T	9	0.0604396	0.237422	0.337447	0.283368	SNP	11	182	0.94831	ENSG00000270061	ENSG00000270061	1.466	rs7398697
QTS000026	ftp://ftp.ebi.ac.uk/pub/databases/spot/eQTL/sumstats/QTS000026/QTD000504/QTD000504.all.tsv.gz	ENSG00000270095	12	123018357	C	T	chr12_123018357_C_T	9	0.0604396	0.957844	0.0144161	0.271827	SNP	11	182	0.94831	ENSG00000270095	ENSG00000270095	1.035	rs7398697
QTS000026	ftp://ftp.ebi.ac.uk/pub/databases/spot/eQTL/sumstats/QTS000026/QTD000504/QTD000504.all.tsv.gz	ENSG00000270130	12	123018357	C	T	chr12_123018357_C_T	9	0.0604396	0.81394	-0.0627322	0.265628	SNP	11	182	0.94831	ENSG00000270130	ENSG00000270130	1.11	rs7398697
QTS000026	ftp://ftp.ebi.ac.uk/pub/databases/spot/eQTL/sumstats/QTS000026/QTD000504/QTD000504.all.tsv.gz	ENSG00000274191	12	123018357	C	T	chr12_123018357_C_T	9	0.0604396	0.161053	-0.368121	0.260093	SNP	11	182	0.94831	ENSG00000274191	ENSG00000274191	0.543	rs7398697
QTS000026	ftp://ftp.ebi.ac.uk/pub/databases/spot/eQTL/sumstats/QTS000026/QTD000504/QTD000504.all.tsv.gz	ENSG00000274427	12	123018357	C	T	chr12_123018357_C_T	9	0.0604396	0.616889	-0.098625	0.196336	SNP	11	182	0.94831	ENSG00000274427	ENSG00000274427	0	rs7398697
QTS000026	ftp://ftp.ebi.ac.uk/pub/databases/spot/eQTL/sumstats/QTS000026/QTD000504/QTD000504.all.tsv.gz	ENSG00000275265	12	123018357	C	T	chr12_123018357_C_T	9	0.0604396	0.755708	0.0733999	0.23507	SNP	11	182	0.94831	ENSG00000275265	ENSG00000275265	0	rs7398697
QTS000026	ftp://ftp.ebi.ac.uk/pub/databases/spot/eQTL/sumstats/QTS000026/QTD000504/QTD000504.all.tsv.gz	ENSG00000278112	12	123018357	C	T	chr12_123018357_C_T	9	0.0604396	0.0175464	-0.424867	0.174984	SNP	11	182	0.94831	ENSG00000278112	ENSG00000278112	0	rs7398697
QTS000026	ftp://ftp.ebi.ac.uk/pub/databases/spot/eQTL/sumstats/QTS000026/QTD000504/QTD000504.all.tsv.gz	ENSG00000033030	12	123021029	CA	C	chr12_123021029_CA_C	7	0.0384615	0.921806	-0.0481171	0.488569	INDEL	7	182	0.68092	ENSG00000033030	ENSG00000033030	24.87	rs1215196673
QTS000026	ftp://ftp.ebi.ac.uk/pub/databases/spot/eQTL/sumstats/QTS000026/QTD000504/QTD000504.all.tsv.gz	ENSG00000051825	12	123021029	CA	C	chr12_123021029_CA_C	7	0.0384615	0.980782	-0.011283	0.466849	INDEL	7	182	0.68092	ENSG00000051825	ENSG00000051825	12.458	rs1215196673
QTS000026	ftp://ftp.ebi.ac.uk/pub/databases/spot/eQTL/sumstats/QTS000026/QTD000504/QTD000504.all.tsv.gz	ENSG00000086598	12	123021029	CA	C	chr12_123021029_CA_C	7	0.0384615	0.202536	-0.501805	0.390371	INDEL	7	182	0.68092	ENSG00000086598	ENSG00000086598	189.745	rs1215196673
QTS000026	ftp://ftp.ebi.ac.uk/pub/databases/spot/eQTL/sumstats/QTS000026/QTD000504/QTD000504.all.tsv.gz	ENSG00000090975	12	123021029	CA	C	chr12_123021029_CA_C	7	0.0384615	0.382752	0.418733	0.476958	INDEL	7	182	0.68092	ENSG00000090975	ENSG00000090975	1.06	rs1215196673
QTS000026	ftp://ftp.ebi.ac.uk/pub/databases/spot/eQTL/sumstats/QTS000026/QTD000504/QTD000504.all.tsv.gz	ENSG00000111011	12	123021029	CA	C	chr12_123021029_CA_C	7	0.0384615	0.415782	0.254604	0.311163	INDEL	7	182	0.68092	ENSG00000111011	ENSG00000111011	108.275	rs1215196673
QTS000026	ftp://ftp.ebi.ac.uk/pub/databases/spot/eQTL/sumstats/QTS000026/QTD000504/QTD000504.all.tsv.gz	ENSG00000111325	12	123021029	CA	C	chr12_123021029_CA_C	7	0.0384615	0.220863	0.478638	0.387755	INDEL	7	182	0.68092	ENSG00000111325	ENSG00000111325	1.618	rs1215196673
QTS000026	ftp://ftp.ebi.ac.uk/pub/databases/spot/eQTL/sumstats/QTS000026/QTD000504/QTD000504.all.tsv.gz	ENSG00000111328	12	123021029	CA	C	chr12_123021029_CA_C	7	0.0384615	0.727339	0.12728	0.363702	INDEL	7	182	0.68092	ENSG00000111328	ENSG00000111328	26.196	rs1215196673
QTS000026	ftp://ftp.ebi.ac.uk/pub/databases/spot/eQTL/sumstats/QTS000026/QTD000504/QTD000504.all.tsv.gz	ENSG00000111358	12	123021029	CA	C	chr12_123021029_CA_C	7	0.0384615	0.86665	-0.0693238	0.411457	INDEL	7	182	0.68092	ENSG00000111358	ENSG00000111358	14.069	rs1215196673
QTS000026	ftp://ftp.ebi.ac.uk/pub/databases/spot/eQTL/sumstats/QTS000026/QTD000504/QTD000504.all.tsv.gz	ENSG00000111361	12	123021029	CA	C	chr12_123021029_CA_C	7	0.0384615	0.516813	-0.24282	0.372819	INDEL	7	182	0.68092	ENSG00000111361	ENSG00000111361	86.131	rs1215196673
QTS000026	ftp://ftp.ebi.ac.uk/pub/databases/spot/eQTL/sumstats/QTS000026/QTD000504/QTD000504.all.tsv.gz	ENSG00000111364	12	123021029	CA	C	chr12_123021029_CA_C	7	0.0384615	0.580471	0.229988	0.414334	INDEL	7	182	0.68092	ENSG00000111364	ENSG00000111364	23.999	rs1215196673
QTS000026	ftp://ftp.ebi.ac.uk/pub/databases/spot/eQTL/sumstats/QTS000026/QTD000504/QTD000504.all.tsv.gz	ENSG00000119242	12	123021029	CA	C	chr12_123021029_CA_C	7	0.0384615	0.322721	0.485553	0.487818	INDEL	7	182	0.68092	ENSG00000119242	ENSG00000119242	6.69	rs1215196673
QTS000026	ftp://ftp.ebi.ac.uk/pub/databases/spot/eQTL/sumstats/QTS000026/QTD000504/QTD000504.all.tsv.gz	ENSG00000130779	12	123021029	CA	C	chr12_123021029_CA_C	7	0.0384615	0.365886	0.257131	0.282672	INDEL	7	182	0.68092	ENSG00000130779	ENSG00000130779	41.92	rs1215196673
QTS000026	ftp://ftp.ebi.ac.uk/pub/databases/spot/eQTL/sumstats/QTS000026/QTD000504/QTD000504.all.tsv.gz	ENSG00000130921	12	123021029	CA	C	chr12_123021029_CA_C	7	0.0384615	0.586284	0.212675	0.389118	INDEL	7	182	0.68092	ENSG00000130921	ENSG00000130921	1.065	rs1215196673
QTS000026	ftp://ftp.ebi.ac.uk/pub/databases/spot/eQTL/sumstats/QTS000026/QTD000504/QTD000504.all.tsv.gz	ENSG00000139697	12	123021029	CA	C	chr12_123021029_CA_C	7	0.0384615	0.388348	-0.249201	0.287232	INDEL	7	182	0.68092	ENSG00000139697	ENSG00000139697	38.658	rs1215196673
QTS000026	ftp://ftp.ebi.ac.uk/pub/databases/spot/eQTL/sumstats/QTS000026/QTD000504/QTD000504.all.tsv.gz	ENSG00000139719	12	123021029	CA	C	chr12_123021029_CA_C	7	0.0384615	0.618097	0.179123	0.357815	INDEL	7	182	0.68092	ENSG00000139719	ENSG00000139719	7.334	rs1215196673
QTS000026	ftp://ftp.ebi.ac.uk/pub/databases/spot/eQTL/sumstats/QTS000026/QTD000504/QTD000504.all.tsv.gz	ENSG00000139722	12	123021029	CA	C	chr12_123021029_CA_C	7	0.0384615	0.0730372	0.396244	0.217981	INDEL	7	182	0.68092	ENSG00000139722	ENSG00000139722	34.072	rs1215196673
QTS000026	ftp://ftp.ebi.ac.uk/pub/databases/spot/eQTL/sumstats/QTS000026/QTD000504/QTD000504.all.tsv.gz	ENSG00000139726	12	123021029	CA	C	chr12_123021029_CA_C	7	0.0384615	0.577448	0.24308	0.434439	INDEL	7	182	0.68092	ENSG00000139726	ENSG00000139726	54.867	rs1215196673
QTS000026	ftp://ftp.ebi.ac.uk/pub/databases/spot/eQTL/sumstats/QTS000026/QTD000504/QTD000504.all.tsv.gz	ENSG00000150977	12	123021029	CA	C	chr12_123021029_CA_C	7	0.0384615	0.907441	0.0501598	0.429984	INDEL	7	182	0.68092	ENSG00000150977	ENSG00000150977	377.636	rs1215196673
QTS000026	ftp://ftp.ebi.ac.uk/pub/databases/spot/eQTL/sumstats/QTS000026/QTD000504/QTD000504.all.tsv.gz	ENSG00000168778	12	123021029	CA	C	chr12_123021029_CA_C	7	0.0384615	0.658718	0.218963	0.4938	INDEL	7	182	0.68092	ENSG00000168778	ENSG00000168778	0.656	rs1215196673
QTS000026	ftp://ftp.ebi.ac.uk/pub/databases/spot/eQTL/sumstats/QTS000026/QTD000504/QTD000504.all.tsv.gz	ENSG00000175727	12	123021029	CA	C	chr12_123021029_CA_C	7	0.0384615	0.91909	0.0336384	0.330052	INDEL	7	182	0.68092	ENSG00000175727	ENSG00000175727	69.053	rs1215196673
QTS000026	ftp://ftp.ebi.ac.uk/pub/databases/spot/eQTL/sumstats/QTS000026/QTD000504/QTD000504.all.tsv.gz	ENSG00000179195	12	123021029	CA	C	chr12_123021029_CA_C	7	0.0384615	0.165305	0.589273	0.42063	INDEL	7	182	0.68092	ENSG00000179195	ENSG00000179195	48.986	rs1215196673
QTS000026	ftp://ftp.ebi.ac.uk/pub/databases/spot/eQTL/sumstats/QTS000026/QTD000504/QTD000504.all.tsv.gz	ENSG00000182196	12	123021029	CA	C	chr12_123021029_CA_C	7	0.0384615	0.763331	-0.160178	0.530054	INDEL	7	182	0.68092	ENSG00000182196	ENSG00000182196	1.406	rs1215196673
QTS000026	ftp://ftp.ebi.ac.uk/pub/databases/spot/eQTL/sumstats/QTS000026/QTD000504/QTD000504.all.tsv.gz	ENSG00000182782	12	123021029	CA	C	chr12_123021029_CA_C	7	0.0384615	0.428969	0.326449	0.410521	INDEL	7	182	0.68092	ENSG00000182782	ENSG00000182782	83.163	rs1215196673
QTS000026	ftp://ftp.ebi.ac.uk/pub/databases/spot/eQTL/sumstats/QTS000026/QTD000504/QTD000504.all.tsv.gz	ENSG00000183955	12	123021029	CA	C	chr12_123021029_CA_C	7	0.0384615	0.523594	-0.178587	0.278703	INDEL	7	182	0.68092	ENSG00000183955	ENSG00000183955	27.917	rs1215196673
QTS000026	ftp://ftp.ebi.ac.uk/pub/databases/spot/eQTL/sumstats/QTS000026/QTD000504/QTD000504.all.tsv.gz	ENSG00000184047	12	123021029	CA	C	chr12_123021029_CA_C	7	0.0384615	0.576693	-0.2219	0.395798	INDEL	7	182	0.68092	ENSG00000184047	ENSG00000184047	7.475	rs1215196673
QTS000026	ftp://ftp.ebi.ac.uk/pub/databases/spot/eQTL/sumstats/QTS000026/QTD000504/QTD000504.all.tsv.gz	ENSG00000184209	12	123021029	CA	C	chr12_123021029_CA_C	7	0.0384615	0.430681	-0.386538	0.487899	INDEL	7	182	0.68092	ENSG00000184209	ENSG00000184209	10.646	rs1215196673
QTS000026	ftp://ftp.ebi.ac.uk/pub/databases/spot/eQTL/sumstats/QTS000026/QTD000504/QTD000504.all.tsv.gz	ENSG00000184445	12	123021029	CA	C	chr12_123021029_CA_C	7	0.0384615	0.585367	-0.242104	0.441876	INDEL	7	182	0.68092	ENSG00000184445	ENSG00000184445	7.194	rs1215196673
QTS000026	ftp://ftp.ebi.ac.uk/pub/databases/spot/eQTL/sumstats/QTS000026/QTD000504/QTD000504.all.tsv.gz	ENSG00000185344	12	123021029	CA	C	chr12_123021029_CA_C	7	0.0384615	0.0277031	-0.782433	0.348585	INDEL	7	182	0.68092	ENSG00000185344	ENSG00000185344	8.082	rs1215196673
QTS000026	ftp://ftp.ebi.ac.uk/pub/databases/spot/eQTL/sumstats/QTS000026/QTD000504/QTD000504.all.tsv.gz	ENSG00000250091	12	123021029	CA	C	chr12_123021029_CA_C	7	0.0384615	0.0362572	1.04732	0.491289	INDEL	7	182	0.68092	ENSG00000250091	ENSG00000250091	0.95	rs1215196673
QTS000026	ftp://ftp.ebi.ac.uk/pub/databases/spot/eQTL/sumstats/QTS000026/QTD000504/QTD000504.all.tsv.gz	ENSG00000255398	12	123021029	CA	C	chr12_123021029_CA_C	7	0.0384615	0.232232	0.475823	0.395122	INDEL	7	182	0.68092	ENSG00000255398	ENSG00000255398	119.68	rs1215196673
QTS000026	ftp://ftp.ebi.ac.uk/pub/databases/spot/eQTL/sumstats/QTS000026/QTD000504/QTD000504.all.tsv.gz	ENSG00000256092	12	123021029	CA	C	chr12_123021029_CA_C	7	0.0384615	0.438608	0.396349	0.509025	INDEL	7	182	0.68092	ENSG00000256092	ENSG00000256092	1.142	rs1215196673
QTS000026	ftp://ftp.ebi.ac.uk/pub/databases/spot/eQTL/sumstats/QTS000026/QTD000504/QTD000504.all.tsv.gz	ENSG00000269938	12	123021029	CA	C	chr12_123021029_CA_C	7	0.0384615	0.460096	-0.355834	0.479261	INDEL	7	182	0.68092	ENSG00000269938	ENSG00000269938	0.966	rs1215196673
QTS000026	ftp://ftp.ebi.ac.uk/pub/databases/spot/eQTL/sumstats/QTS000026/QTD000504/QTD000504.all.tsv.gz	ENSG00000269980	12	123021029	CA	C	chr12_123021029_CA_C	7	0.0384615	0.30372	-0.44733	0.431995	INDEL	7	182	0.68092	ENSG00000269980	ENSG00000269980	0	rs1215196673
QTS000026	ftp://ftp.ebi.ac.uk/pub/databases/spot/eQTL/sumstats/QTS000026/QTD000504/QTD000504.all.tsv.gz	ENSG00000269997	12	123021029	CA	C	chr12_123021029_CA_C	7	0.0384615	0.902418	-0.0636475	0.517387	INDEL	7	182	0.68092	ENSG00000269997	ENSG00000269997	1.11	rs1215196673
QTS000026	ftp://ftp.ebi.ac.uk/pub/databases/spot/eQTL/sumstats/QTS000026/QTD000504/QTD000504.all.tsv.gz	ENSG00000270048	12	123021029	CA	C	chr12_123021029_CA_C	7	0.0384615	0.975826	0.0151884	0.499578	INDEL	7	182	0.68092	ENSG00000270048	ENSG00000270048	0.989	rs1215196673
QTS000026	ftp://ftp.ebi.ac.uk/pub/databases/spot/eQTL/sumstats/QTS000026/QTD000504/QTD000504.all.tsv.gz	ENSG00000270061	12	123021029	CA	C	chr12_123021029_CA_C	7	0.0384615	0.245316	-0.581093	0.496299	INDEL	7	182	0.68092	ENSG00000270061	ENSG00000270061	1.466	rs1215196673
QTS000026	ftp://ftp.ebi.ac.uk/pub/databases/spot/eQTL/sumstats/QTS000026/QTD000504/QTD000504.all.tsv.gz	ENSG00000270095	12	123021029	CA	C	chr12_123021029_CA_C	7	0.0384615	0.739577	0.158675	0.475601	INDEL	7	182	0.68092	ENSG00000270095	ENSG00000270095	1.035	rs1215196673
QTS000026	ftp://ftp.ebi.ac.uk/pub/databases/spot/eQTL/sumstats/QTS000026/QTD000504/QTD000504.all.tsv.gz	ENSG00000270130	12	123021029	CA	C	chr12_123021029_CA_C	7	0.0384615	0.574834	0.261572	0.464289	INDEL	7	182	0.68092	ENSG00000270130	ENSG00000270130	1.11	rs1215196673
QTS000026	ftp://ftp.ebi.ac.uk/pub/databases/spot/eQTL/sumstats/QTS000026/QTD000504/QTD000504.all.tsv.gz	ENSG00000274191	12	123021029	CA	C	chr12_123021029_CA_C	7	0.0384615	0.643188	-0.214274	0.460703	INDEL	7	182	0.68092	ENSG00000274191	ENSG00000274191	0.543	rs1215196673
QTS000026	ftp://ftp.ebi.ac.uk/pub/databases/spot/eQTL/sumstats/QTS000026/QTD000504/QTD000504.all.tsv.gz	ENSG00000274427	12	123021029	CA	C	chr12_123021029_CA_C	7	0.0384615	0.657497	0.153071	0.343886	INDEL	7	182	0.68092	ENSG00000274427	ENSG00000274427	0	rs1215196673
QTS000026	ftp://ftp.ebi.ac.uk/pub/databases/spot/eQTL/sumstats/QTS000026/QTD000504/QTD000504.all.tsv.gz	ENSG00000275265	12	123021029	CA	C	chr12_123021029_CA_C	7	0.0384615	0.0714544	0.736881	0.403079	INDEL	7	182	0.68092	ENSG00000275265	ENSG00000275265	0	rs1215196673
QTS000026	ftp://ftp.ebi.ac.uk/pub/databases/spot/eQTL/sumstats/QTS000026/QTD000504/QTD000504.all.tsv.gz	ENSG00000278112	12	123021029	CA	C	chr12_123021029_CA_C	7	0.0384615	0.944117	-0.0223666	0.318029	INDEL	7	182	0.68092	ENSG00000278112	ENSG00000278112	0	rs1215196673
QTS000026	ftp://ftp.ebi.ac.uk/pub/databases/spot/eQTL/sumstats/QTS000026/QTD000504/QTD000504.all.tsv.gz	ENSG00000033030	12	123022937	G	A	chr12_123022937_G_A	8	0.0549451	0.739216	-0.094843	0.283867	SNP	10	182	0.94278	ENSG00000033030	ENSG00000033030	24.87	rs75338281
QTS000026	ftp://ftp.ebi.ac.uk/pub/databases/spot/eQTL/sumstats/QTS000026/QTD000504/QTD000504.all.tsv.gz	ENSG00000051825	12	123022937	G	A	chr12_123022937_G_A	8	0.0549451	0.524746	0.172979	0.270704	SNP	10	182	0.94278	ENSG00000051825	ENSG00000051825	12.458	rs75338281
QTS000026	ftp://ftp.ebi.ac.uk/pub/databases/spot/eQTL/sumstats/QTS000026/QTD000504/QTD000504.all.tsv.gz	ENSG00000086598	12	123022937	G	A	chr12_123022937_G_A	8	0.0549451	0.78884	-0.0616298	0.229309	SNP	10	182	0.94278	ENSG00000086598	ENSG00000086598	189.745	rs75338281
QTS000026	ftp://ftp.ebi.ac.uk/pub/databases/spot/eQTL/sumstats/QTS000026/QTD000504/QTD000504.all.tsv.gz	ENSG00000090975	12	123022937	G	A	chr12_123022937_G_A	8	0.0549451	0.909395	0.0318208	0.278685	SNP	10	182	0.94278	ENSG00000090975	ENSG00000090975	1.06	rs75338281
QTS000026	ftp://ftp.ebi.ac.uk/pub/databases/spot/eQTL/sumstats/QTS000026/QTD000504/QTD000504.all.tsv.gz	ENSG00000111011	12	123022937	G	A	chr12_123022937_G_A	8	0.0549451	0.486967	-0.126526	0.181127	SNP	10	182	0.94278	ENSG00000111011	ENSG00000111011	108.275	rs75338281
QTS000026	ftp://ftp.ebi.ac.uk/pub/databases/spot/eQTL/sumstats/QTS000026/QTD000504/QTD000504.all.tsv.gz	ENSG00000111325	12	123022937	G	A	chr12_123022937_G_A	8	0.0549451	0.0212398	-0.517137	0.219829	SNP	10	182	0.94278	ENSG00000111325	ENSG00000111325	1.618	rs75338281
QTS000026	ftp://ftp.ebi.ac.uk/pub/databases/spot/eQTL/sumstats/QTS000026/QTD000504/QTD000504.all.tsv.gz	ENSG00000111328	12	123022937	G	A	chr12_123022937_G_A	8	0.0549451	0.000844222	0.683333	0.196578	SNP	10	182	0.94278	ENSG00000111328	ENSG00000111328	26.196	rs75338281
QTS000026	ftp://ftp.ebi.ac.uk/pub/databases/spot/eQTL/sumstats/QTS000026/QTD000504/QTD000504.all.tsv.gz	ENSG00000111358	12	123022937	G	A	chr12_123022937_G_A	8	0.0549451	0.362343	0.21807	0.237957	SNP	10	182	0.94278	ENSG00000111358	ENSG00000111358	14.069	rs75338281
QTS000026	ftp://ftp.ebi.ac.uk/pub/databases/spot/eQTL/sumstats/QTS000026/QTD000504/QTD000504.all.tsv.gz	ENSG00000111361	12	123022937	G	A	chr12_123022937_G_A	8	0.0549451	0.374425	-0.193196	0.216231	SNP	10	182	0.94278	ENSG00000111361	ENSG00000111361	86.131	rs75338281
QTS000026	ftp://ftp.ebi.ac.uk/pub/databases/spot/eQTL/sumstats/QTS000026/QTD000504/QTD000504.all.tsv.gz	ENSG00000111364	12	123022937	G	A	chr12_123022937_G_A	8	0.0549451	0.984954	-0.00456726	0.241384	SNP	10	182	0.94278	ENSG00000111364	ENSG00000111364	23.999	rs75338281
QTS000026	ftp://ftp.ebi.ac.uk/pub/databases/spot/eQTL/sumstats/QTS000026/QTD000504/QTD000504.all.tsv.gz	ENSG00000119242	12	123022937	G	A	chr12_123022937_G_A	8	0.0549451	0.598026	0.150865	0.284938	SNP	10	182	0.94278	ENSG00000119242	ENSG00000119242	6.69	rs75338281
QTS000026	ftp://ftp.ebi.ac.uk/pub/databases/spot/eQTL/sumstats/QTS000026/QTD000504/QTD000504.all.tsv.gz	ENSG00000130779	12	123022937	G	A	chr12_123022937_G_A	8	0.0549451	0.731963	-0.0567616	0.165111	SNP	10	182	0.94278	ENSG00000130779	ENSG00000130779	41.92	rs75338281
QTS000026	ftp://ftp.ebi.ac.uk/pub/databases/spot/eQTL/sumstats/QTS000026/QTD000504/QTD000504.all.tsv.gz	ENSG00000130921	12	123022937	G	A	chr12_123022937_G_A	8	0.0549451	0.0930473	0.378428	0.222485	SNP	10	182	0.94278	ENSG00000130921	ENSG00000130921	1.065	rs75338281
QTS000026	ftp://ftp.ebi.ac.uk/pub/databases/spot/eQTL/sumstats/QTS000026/QTD000504/QTD000504.all.tsv.gz	ENSG00000139697	12	123022937	G	A	chr12_123022937_G_A	8	0.0549451	0.0243736	0.372768	0.162285	SNP	10	182	0.94278	ENSG00000139697	ENSG00000139697	38.658	rs75338281
QTS000026	ftp://ftp.ebi.ac.uk/pub/databases/spot/eQTL/sumstats/QTS000026/QTD000504/QTD000504.all.tsv.gz	ENSG00000139719	12	123022937	G	A	chr12_123022937_G_A	8	0.0549451	0.976703	-0.00610518	0.208377	SNP	10	182	0.94278	ENSG00000139719	ENSG00000139719	7.334	rs75338281
QTS000026	ftp://ftp.ebi.ac.uk/pub/databases/spot/eQTL/sumstats/QTS000026/QTD000504/QTD000504.all.tsv.gz	ENSG00000139722	12	123022937	G	A	chr12_123022937_G_A	8	0.0549451	0.797058	-0.0333943	0.129405	SNP	10	182	0.94278	ENSG00000139722	ENSG00000139722	34.072	rs75338281
QTS000026	ftp://ftp.ebi.ac.uk/pub/databases/spot/eQTL/sumstats/QTS000026/QTD000504/QTD000504.all.tsv.gz	ENSG00000139726	12	123022937	G	A	chr12_123022937_G_A	8	0.0549451	0.802521	0.0634936	0.253001	SNP	10	182	0.94278	ENSG00000139726	ENSG00000139726	54.867	rs75338281
QTS000026	ftp://ftp.ebi.ac.uk/pub/databases/spot/eQTL/sumstats/QTS000026/QTD000504/QTD000504.all.tsv.gz	ENSG00000150977	12	123022937	G	A	chr12_123022937_G_A	8	0.0549451	0.670486	0.106664	0.249718	SNP	10	182	0.94278	ENSG00000150977	ENSG00000150977	377.636	rs75338281
QTS000026	ftp://ftp.ebi.ac.uk/pub/databases/spot/eQTL/sumstats/QTS000026/QTD000504/QTD000504.all.tsv.gz	ENSG00000168778	12	123022937	G	A	chr12_123022937_G_A	8	0.0549451	0.545206	-0.174269	0.286774	SNP	10	182	0.94278	ENSG00000168778	ENSG00000168778	0.656	rs75338281
QTS000026	ftp://ftp.ebi.ac.uk/pub/databases/spot/eQTL/sumstats/QTS000026/QTD000504/QTD000504.all.tsv.gz	ENSG00000175727	12	123022937	G	A	chr12_123022937_G_A	8	0.0549451	0.0371042	-0.395659	0.186464	SNP	10	182	0.94278	ENSG00000175727	ENSG00000175727	69.053	rs75338281
QTS000026	ftp://ftp.ebi.ac.uk/pub/databases/spot/eQTL/sumstats/QTS000026/QTD000504/QTD000504.all.tsv.gz	ENSG00000179195	12	123022937	G	A	chr12_123022937_G_A	8	0.0549451	0.514108	-0.161913	0.246997	SNP	10	182	0.94278	ENSG00000179195	ENSG00000179195	48.986	rs75338281
QTS000026	ftp://ftp.ebi.ac.uk/pub/databases/spot/eQTL/sumstats/QTS000026/QTD000504/QTD000504.all.tsv.gz	ENSG00000182196	12	123022937	G	A	chr12_123022937_G_A	8	0.0549451	0.650959	0.139877	0.307944	SNP	10	182	0.94278	ENSG00000182196	ENSG00000182196	1.406	rs75338281
QTS000026	ftp://ftp.ebi.ac.uk/pub/databases/spot/eQTL/sumstats/QTS000026/QTD000504/QTD000504.all.tsv.gz	ENSG00000182782	12	123022937	G	A	chr12_123022937_G_A	8	0.0549451	0.0977824	0.394539	0.235359	SNP	10	182	0.94278	ENSG00000182782	ENSG00000182782	83.163	rs75338281
QTS000026	ftp://ftp.ebi.ac.uk/pub/databases/spot/eQTL/sumstats/QTS000026/QTD000504/QTD000504.all.tsv.gz	ENSG00000183955	12	123022937	G	A	chr12_123022937_G_A	8	0.0549451	0.97013	-0.00610397	0.162475	SNP	10	182	0.94278	ENSG00000183955	ENSG00000183955	27.917	rs75338281
QTS000026	ftp://ftp.ebi.ac.uk/pub/databases/spot/eQTL/sumstats/QTS000026/QTD000504/QTD000504.all.tsv.gz	ENSG00000184047	12	123022937	G	A	chr12_123022937_G_A	8	0.0549451	0.641884	-0.107518	0.230265	SNP	10	182	0.94278	ENSG00000184047	ENSG00000184047	7.475	rs75338281
QTS000026	ftp://ftp.ebi.ac.uk/pub/databases/spot/eQTL/sumstats/QTS000026/QTD000504/QTD000504.all.tsv.gz	ENSG00000184209	12	123022937	G	A	chr12_123022937_G_A	8	0.0549451	0.276255	-0.309925	0.282609	SNP	10	182	0.94278	ENSG00000184209	ENSG00000184209	10.646	rs75338281
QTS000026	ftp://ftp.ebi.ac.uk/pub/databases/spot/eQTL/sumstats/QTS000026/QTD000504/QTD000504.all.tsv.gz	ENSG00000184445	12	123022937	G	A	chr12_123022937_G_A	8	0.0549451	0.290299	0.272097	0.255517	SNP	10	182	0.94278	ENSG00000184445	ENSG00000184445	7.194	rs75338281
QTS000026	ftp://ftp.ebi.ac.uk/pub/databases/spot/eQTL/sumstats/QTS000026/QTD000504/QTD000504.all.tsv.gz	ENSG00000185344	12	123022937	G	A	chr12_123022937_G_A	8	0.0549451	0.129221	-0.316146	0.206113	SNP	10	182	0.94278	ENSG00000185344	ENSG00000185344	8.082	rs75338281
QTS000026	ftp://ftp.ebi.ac.uk/pub/databases/spot/eQTL/sumstats/QTS000026/QTD000504/QTD000504.all.tsv.gz	ENSG00000250091	12	123022937	G	A	chr12_123022937_G_A	8	0.0549451	0.43205	-0.231323	0.292855	SNP	10	182	0.94278	ENSG00000250091	ENSG00000250091	0.95	rs75338281
QTS000026	ftp://ftp.ebi.ac.uk/pub/databases/spot/eQTL/sumstats/QTS000026/QTD000504/QTD000504.all.tsv.gz	ENSG00000255398	12	123022937	G	A	chr12_123022937_G_A	8	0.0549451	0.070054	0.416956	0.226922	SNP	10	182	0.94278	ENSG00000255398	ENSG00000255398	119.68	rs75338281
QTS000026	ftp://ftp.ebi.ac.uk/pub/databases/spot/eQTL/sumstats/QTS000026/QTD000504/QTD000504.all.tsv.gz	ENSG00000256092	12	123022937	G	A	chr12_123022937_G_A	8	0.0549451	0.0249907	-0.657245	0.287405	SNP	10	182	0.94278	ENSG00000256092	ENSG00000256092	1.142	rs75338281
QTS000026	ftp://ftp.ebi.ac.uk/pub/databases/spot/eQTL/sumstats/QTS000026/QTD000504/QTD000504.all.tsv.gz	ENSG00000269938	12	123022937	G	A	chr12_123022937_G_A	8	0.0549451	0.896002	-0.0366731	0.279623	SNP	10	182	0.94278	ENSG00000269938	ENSG00000269938	0.966	rs75338281
QTS000026	ftp://ftp.ebi.ac.uk/pub/databases/spot/eQTL/sumstats/QTS000026/QTD000504/QTD000504.all.tsv.gz	ENSG00000269980	12	123022937	G	A	chr12_123022937_G_A	8	0.0549451	0.803847	-0.0630148	0.252827	SNP	10	182	0.94278	ENSG00000269980	ENSG00000269980	0	rs75338281
QTS000026	ftp://ftp.ebi.ac.uk/pub/databases/spot/eQTL/sumstats/QTS000026/QTD000504/QTD000504.all.tsv.gz	ENSG00000269997	12	123022937	G	A	chr12_123022937_G_A	8	0.0549451	0.638845	0.141551	0.300403	SNP	10	182	0.94278	ENSG00000269997	ENSG00000269997	1.11	rs75338281
QTS000026	ftp://ftp.ebi.ac.uk/pub/databases/spot/eQTL/sumstats/QTS000026/QTD000504/QTD000504.all.tsv.gz	ENSG00000270048	12	123022937	G	A	chr12_123022937_G_A	8	0.0549451	0.205426	0.367052	0.287392	SNP	10	182	0.94278	ENSG00000270048	ENSG00000270048	0.989	rs75338281
QTS000026	ftp://ftp.ebi.ac.uk/pub/databases/spot/eQTL/sumstats/QTS000026/QTD000504/QTD000504.all.tsv.gz	ENSG00000270061	12	123022937	G	A	chr12_123022937_G_A	8	0.0549451	0.224647	0.352961	0.288313	SNP	10	182	0.94278	ENSG00000270061	ENSG00000270061	1.466	rs75338281
QTS000026	ftp://ftp.ebi.ac.uk/pub/databases/spot/eQTL/sumstats/QTS000026/QTD000504/QTD000504.all.tsv.gz	ENSG00000270095	12	123022937	G	A	chr12_123022937_G_A	8	0.0549451	0.963952	0.0125473	0.276716	SNP	10	182	0.94278	ENSG00000270095	ENSG00000270095	1.035	rs75338281
QTS000026	ftp://ftp.ebi.ac.uk/pub/databases/spot/eQTL/sumstats/QTS000026/QTD000504/QTD000504.all.tsv.gz	ENSG00000270130	12	123022937	G	A	chr12_123022937_G_A	8	0.0549451	0.772221	-0.0785391	0.270354	SNP	10	182	0.94278	ENSG00000270130	ENSG00000270130	1.11	rs75338281
QTS000026	ftp://ftp.ebi.ac.uk/pub/databases/spot/eQTL/sumstats/QTS000026/QTD000504/QTD000504.all.tsv.gz	ENSG00000274191	12	123022937	G	A	chr12_123022937_G_A	8	0.0549451	0.148959	-0.385733	0.264562	SNP	10	182	0.94278	ENSG00000274191	ENSG00000274191	0.543	rs75338281
QTS000026	ftp://ftp.ebi.ac.uk/pub/databases/spot/eQTL/sumstats/QTS000026/QTD000504/QTD000504.all.tsv.gz	ENSG00000274427	12	123022937	G	A	chr12_123022937_G_A	8	0.0549451	0.629437	-0.0968429	0.199889	SNP	10	182	0.94278	ENSG00000274427	ENSG00000274427	0	rs75338281
QTS000026	ftp://ftp.ebi.ac.uk/pub/databases/spot/eQTL/sumstats/QTS000026/QTD000504/QTD000504.all.tsv.gz	ENSG00000275265	12	123022937	G	A	chr12_123022937_G_A	8	0.0549451	0.712115	0.0886125	0.239234	SNP	10	182	0.94278	ENSG00000275265	ENSG00000275265	0	rs75338281
QTS000026	ftp://ftp.ebi.ac.uk/pub/databases/spot/eQTL/sumstats/QTS000026/QTD000504/QTD000504.all.tsv.gz	ENSG00000278112	12	123022937	G	A	chr12_123022937_G_A	8	0.0549451	0.0151208	-0.442038	0.177822	SNP	10	182	0.94278	ENSG00000278112	ENSG00000278112	0	rs75338281
QTS000026	ftp://ftp.ebi.ac.uk/pub/databases/spot/eQTL/sumstats/QTS000026/QTD000504/QTD000504.all.tsv.gz	ENSG00000033030	12	123023514	G	C	chr12_123023514_G_C	9	0.0604396	0.760611	-0.0852856	0.278916	SNP	11	182	0.94938	ENSG00000033030	ENSG00000033030	24.87	rs4759362
QTS000026	ftp://ftp.ebi.ac.uk/pub/databases/spot/eQTL/sumstats/QTS000026/QTD000504/QTD000504.all.tsv.gz	ENSG00000051825	12	123023514	G	C	chr12_123023514_G_C	9	0.0604396	0.57537	0.149711	0.266111	SNP	11	182	0.94938	ENSG00000051825	ENSG00000051825	12.458	rs4759362
QTS000026	ftp://ftp.ebi.ac.uk/pub/databases/spot/eQTL/sumstats/QTS000026/QTD000504/QTD000504.all.tsv.gz	ENSG00000086598	12	123023514	G	C	chr12_123023514_G_C	9	0.0604396	0.778725	-0.0635222	0.225272	SNP	11	182	0.94938	ENSG00000086598	ENSG00000086598	189.745	rs4759362
QTS000026	ftp://ftp.ebi.ac.uk/pub/databases/spot/eQTL/sumstats/QTS000026/QTD000504/QTD000504.all.tsv.gz	ENSG00000090975	12	123023514	G	C	chr12_123023514_G_C	9	0.0604396	0.996477	0.00121316	0.273815	SNP	11	182	0.94938	ENSG00000090975	ENSG00000090975	1.06	rs4759362
QTS000026	ftp://ftp.ebi.ac.uk/pub/databases/spot/eQTL/sumstats/QTS000026/QTD000504/QTD000504.all.tsv.gz	ENSG00000111011	12	123023514	G	C	chr12_123023514_G_C	9	0.0604396	0.469426	-0.129342	0.177899	SNP	11	182	0.94938	ENSG00000111011	ENSG00000111011	108.275	rs4759362
QTS000026	ftp://ftp.ebi.ac.uk/pub/databases/spot/eQTL/sumstats/QTS000026/QTD000504/QTD000504.all.tsv.gz	ENSG00000111325	12	123023514	G	C	chr12_123023514_G_C	9	0.0604396	0.0195318	-0.514763	0.21576	SNP	11	182	0.94938	ENSG00000111325	ENSG00000111325	1.618	rs4759362
QTS000026	ftp://ftp.ebi.ac.uk/pub/databases/spot/eQTL/sumstats/QTS000026/QTD000504/QTD000504.all.tsv.gz	ENSG00000111328	12	123023514	G	C	chr12_123023514_G_C	9	0.0604396	0.00140306	0.644358	0.194331	SNP	11	182	0.94938	ENSG00000111328	ENSG00000111328	26.196	rs4759362
QTS000026	ftp://ftp.ebi.ac.uk/pub/databases/spot/eQTL/sumstats/QTS000026/QTD000504/QTD000504.all.tsv.gz	ENSG00000111358	12	123023514	G	C	chr12_123023514_G_C	9	0.0604396	0.387327	0.203375	0.233906	SNP	11	182	0.94938	ENSG00000111358	ENSG00000111358	14.069	rs4759362
QTS000026	ftp://ftp.ebi.ac.uk/pub/databases/spot/eQTL/sumstats/QTS000026/QTD000504/QTD000504.all.tsv.gz	ENSG00000111361	12	123023514	G	C	chr12_123023514_G_C	9	0.0604396	0.391598	-0.183108	0.212511	SNP	11	182	0.94938	ENSG00000111361	ENSG00000111361	86.131	rs4759362
QTS000026	ftp://ftp.ebi.ac.uk/pub/databases/spot/eQTL/sumstats/QTS000026/QTD000504/QTD000504.all.tsv.gz	ENSG00000111364	12	123023514	G	C	chr12_123023514_G_C	9	0.0604396	0.964187	-0.0106829	0.237143	SNP	11	182	0.94938	ENSG00000111364	ENSG00000111364	23.999	rs4759362
QTS000026	ftp://ftp.ebi.ac.uk/pub/databases/spot/eQTL/sumstats/QTS000026/QTD000504/QTD000504.all.tsv.gz	ENSG00000119242	12	123023514	G	C	chr12_123023514_G_C	9	0.0604396	0.636296	0.132959	0.280036	SNP	11	182	0.94938	ENSG00000119242	ENSG00000119242	6.69	rs4759362
QTS000026	ftp://ftp.ebi.ac.uk/pub/databases/spot/eQTL/sumstats/QTS000026/QTD000504/QTD000504.all.tsv.gz	ENSG00000130779	12	123023514	G	C	chr12_123023514_G_C	9	0.0604396	0.671604	-0.0690086	0.162145	SNP	11	182	0.94938	ENSG00000130779	ENSG00000130779	41.92	rs4759362
QTS000026	ftp://ftp.ebi.ac.uk/pub/databases/spot/eQTL/sumstats/QTS000026/QTD000504/QTD000504.all.tsv.gz	ENSG00000130921	12	123023514	G	C	chr12_123023514_G_C	9	0.0604396	0.106963	0.357093	0.2189	SNP	11	182	0.94938	ENSG00000130921	ENSG00000130921	1.065	rs4759362
QTS000026	ftp://ftp.ebi.ac.uk/pub/databases/spot/eQTL/sumstats/QTS000026/QTD000504/QTD000504.all.tsv.gz	ENSG00000139697	12	123023514	G	C	chr12_123023514_G_C	9	0.0604396	0.02281	0.370217	0.159314	SNP	11	182	0.94938	ENSG00000139697	ENSG00000139697	38.658	rs4759362
QTS000026	ftp://ftp.ebi.ac.uk/pub/databases/spot/eQTL/sumstats/QTS000026/QTD000504/QTD000504.all.tsv.gz	ENSG00000139719	12	123023514	G	C	chr12_123023514_G_C	9	0.0604396	0.946982	-0.013658	0.204713	SNP	11	182	0.94938	ENSG00000139719	ENSG00000139719	7.334	rs4759362
QTS000026	ftp://ftp.ebi.ac.uk/pub/databases/spot/eQTL/sumstats/QTS000026/QTD000504/QTD000504.all.tsv.gz	ENSG00000139722	12	123023514	G	C	chr12_123023514_G_C	9	0.0604396	0.889755	-0.0176871	0.127172	SNP	11	182	0.94938	ENSG00000139722	ENSG00000139722	34.072	rs4759362
QTS000026	ftp://ftp.ebi.ac.uk/pub/databases/spot/eQTL/sumstats/QTS000026/QTD000504/QTD000504.all.tsv.gz	ENSG00000139726	12	123023514	G	C	chr12_123023514_G_C	9	0.0604396	0.8246	0.0552839	0.24858	SNP	11	182	0.94938	ENSG00000139726	ENSG00000139726	54.867	rs4759362
QTS000026	ftp://ftp.ebi.ac.uk/pub/databases/spot/eQTL/sumstats/QTS000026/QTD000504/QTD000504.all.tsv.gz	ENSG00000150977	12	123023514	G	C	chr12_123023514_G_C	9	0.0604396	0.617144	0.123092	0.245222	SNP	11	182	0.94938	ENSG00000150977	ENSG00000150977	377.636	rs4759362
QTS000026	ftp://ftp.ebi.ac.uk/pub/databases/spot/eQTL/sumstats/QTS000026/QTD000504/QTD000504.all.tsv.gz	ENSG00000168778	12	123023514	G	C	chr12_123023514_G_C	9	0.0604396	0.560844	-0.16461	0.28179	SNP	11	182	0.94938	ENSG00000168778	ENSG00000168778	0.656	rs4759362
QTS000026	ftp://ftp.ebi.ac.uk/pub/databases/spot/eQTL/sumstats/QTS000026/QTD000504/QTD000504.all.tsv.gz	ENSG00000175727	12	123023514	G	C	chr12_123023514_G_C	9	0.0604396	0.0425293	-0.378499	0.183471	SNP	11	182	0.94938	ENSG00000175727	ENSG00000175727	69.053	rs4759362
QTS000026	ftp://ftp.ebi.ac.uk/pub/databases/spot/eQTL/sumstats/QTS000026/QTD000504/QTD000504.all.tsv.gz	ENSG00000179195	12	123023514	G	C	chr12_123023514_G_C	9	0.0604396	0.477775	-0.173027	0.242534	SNP	11	182	0.94938	ENSG00000179195	ENSG00000179195	48.986	rs4759362
QTS000026	ftp://ftp.ebi.ac.uk/pub/databases/spot/eQTL/sumstats/QTS000026/QTD000504/QTD000504.all.tsv.gz	ENSG00000182196	12	123023514	G	C	chr12_123023514_G_C	9	0.0604396	0.601932	0.158403	0.302402	SNP	11	182	0.94938	ENSG00000182196	ENSG00000182196	1.406	rs4759362
QTS000026	ftp://ftp.ebi.ac.uk/pub/databases/spot/eQTL/sumstats/QTS000026/QTD000504/QTD000504.all.tsv.gz	ENSG00000182782	12	123023514	G	C	chr12_123023514_G_C	9	0.0604396	0.10111	0.383885	0.231308	SNP	11	182	0.94938	ENSG00000182782	ENSG00000182782	83.163	rs4759362
QTS000026	ftp://ftp.ebi.ac.uk/pub/databases/spot/eQTL/sumstats/QTS000026/QTD000504/QTD000504.all.tsv.gz	ENSG00000183955	12	123023514	G	C	chr12_123023514_G_C	9	0.0604396	0.984561	-0.00309903	0.159623	SNP	11	182	0.94938	ENSG00000183955	ENSG00000183955	27.917	rs4759362
QTS000026	ftp://ftp.ebi.ac.uk/pub/databases/spot/eQTL/sumstats/QTS000026/QTD000504/QTD000504.all.tsv.gz	ENSG00000184047	12	123023514	G	C	chr12_123023514_G_C	9	0.0604396	0.639523	-0.106379	0.226217	SNP	11	182	0.94938	ENSG00000184047	ENSG00000184047	7.475	rs4759362
QTS000026	ftp://ftp.ebi.ac.uk/pub/databases/spot/eQTL/sumstats/QTS000026/QTD000504/QTD000504.all.tsv.gz	ENSG00000184209	12	123023514	G	C	chr12_123023514_G_C	9	0.0604396	0.260017	-0.314905	0.277494	SNP	11	182	0.94938	ENSG00000184209	ENSG00000184209	10.646	rs4759362
QTS000026	ftp://ftp.ebi.ac.uk/pub/databases/spot/eQTL/sumstats/QTS000026/QTD000504/QTD000504.all.tsv.gz	ENSG00000184445	12	123023514	G	C	chr12_123023514_G_C	9	0.0604396	0.258424	0.285536	0.250767	SNP	11	182	0.94938	ENSG00000184445	ENSG00000184445	7.194	rs4759362
QTS000026	ftp://ftp.ebi.ac.uk/pub/databases/spot/eQTL/sumstats/QTS000026/QTD000504/QTD000504.all.tsv.gz	ENSG00000185344	12	123023514	G	C	chr12_123023514_G_C	9	0.0604396	0.134216	-0.306662	0.202573	SNP	11	182	0.94938	ENSG00000185344	ENSG00000185344	8.082	rs4759362
QTS000026	ftp://ftp.ebi.ac.uk/pub/databases/spot/eQTL/sumstats/QTS000026/QTD000504/QTD000504.all.tsv.gz	ENSG00000250091	12	123023514	G	C	chr12_123023514_G_C	9	0.0604396	0.409407	-0.238564	0.287592	SNP	11	182	0.94938	ENSG00000250091	ENSG00000250091	0.95	rs4759362
QTS000026	ftp://ftp.ebi.ac.uk/pub/databases/spot/eQTL/sumstats/QTS000026/QTD000504/QTD000504.all.tsv.gz	ENSG00000255398	12	123023514	G	C	chr12_123023514_G_C	9	0.0604396	0.083621	0.391575	0.223364	SNP	11	182	0.94938	ENSG00000255398	ENSG00000255398	119.68	rs4759362
QTS000026	ftp://ftp.ebi.ac.uk/pub/databases/spot/eQTL/sumstats/QTS000026/QTD000504/QTD000504.all.tsv.gz	ENSG00000256092	12	123023514	G	C	chr12_123023514_G_C	9	0.0604396	0.0278032	-0.634135	0.282703	SNP	11	182	0.94938	ENSG00000256092	ENSG00000256092	1.142	rs4759362
QTS000026	ftp://ftp.ebi.ac.uk/pub/databases/spot/eQTL/sumstats/QTS000026/QTD000504/QTD000504.all.tsv.gz	ENSG00000269938	12	123023514	G	C	chr12_123023514_G_C	9	0.0604396	0.899724	-0.0347326	0.274715	SNP	11	182	0.94938	ENSG00000269938	ENSG00000269938	0.966	rs4759362
QTS000026	ftp://ftp.ebi.ac.uk/pub/databases/spot/eQTL/sumstats/QTS000026/QTD000504/QTD000504.all.tsv.gz	ENSG00000269980	12	123023514	G	C	chr12_123023514_G_C	9	0.0604396	0.808936	-0.0602706	0.248393	SNP	11	182	0.94938	ENSG00000269980	ENSG00000269980	0	rs4759362
QTS000026	ftp://ftp.ebi.ac.uk/pub/databases/spot/eQTL/sumstats/QTS000026/QTD000504/QTD000504.all.tsv.gz	ENSG00000269997	12	123023514	G	C	chr12_123023514_G_C	9	0.0604396	0.638417	0.139243	0.295127	SNP	11	182	0.94938	ENSG00000269997	ENSG00000269997	1.11	rs4759362
QTS000026	ftp://ftp.ebi.ac.uk/pub/databases/spot/eQTL/sumstats/QTS000026/QTD000504/QTD000504.all.tsv.gz	ENSG00000270048	12	123023514	G	C	chr12_123023514_G_C	9	0.0604396	0.199421	0.365385	0.282265	SNP	11	182	0.94938	ENSG00000270048	ENSG00000270048	0.989	rs4759362
QTS000026	ftp://ftp.ebi.ac.uk/pub/databases/spot/eQTL/sumstats/QTS000026/QTD000504/QTD000504.all.tsv.gz	ENSG00000270061	12	123023514	G	C	chr12_123023514_G_C	9	0.0604396	0.237725	0.337266	0.283402	SNP	11	182	0.94938	ENSG00000270061	ENSG00000270061	1.466	rs4759362
QTS000026	ftp://ftp.ebi.ac.uk/pub/databases/spot/eQTL/sumstats/QTS000026/QTD000504/QTD000504.all.tsv.gz	ENSG00000270095	12	123023514	G	C	chr12_123023514_G_C	9	0.0604396	0.959012	0.0140177	0.271856	SNP	11	182	0.94938	ENSG00000270095	ENSG00000270095	1.035	rs4759362
QTS000026	ftp://ftp.ebi.ac.uk/pub/databases/spot/eQTL/sumstats/QTS000026/QTD000504/QTD000504.all.tsv.gz	ENSG00000270130	12	123023514	G	C	chr12_123023514_G_C	9	0.0604396	0.813795	-0.0627886	0.265656	SNP	11	182	0.94938	ENSG00000270130	ENSG00000270130	1.11	rs4759362
QTS000026	ftp://ftp.ebi.ac.uk/pub/databases/spot/eQTL/sumstats/QTS000026/QTD000504/QTD000504.all.tsv.gz	ENSG00000274191	12	123023514	G	C	chr12_123023514_G_C	9	0.0604396	0.16073	-0.368441	0.260116	SNP	11	182	0.94938	ENSG00000274191	ENSG00000274191	0.543	rs4759362
QTS000026	ftp://ftp.ebi.ac.uk/pub/databases/spot/eQTL/sumstats/QTS000026/QTD000504/QTD000504.all.tsv.gz	ENSG00000274427	12	123023514	G	C	chr12_123023514_G_C	9	0.0604396	0.618531	-0.0981768	0.19636	SNP	11	182	0.94938	ENSG00000274427	ENSG00000274427	0	rs4759362
QTS000026	ftp://ftp.ebi.ac.uk/pub/databases/spot/eQTL/sumstats/QTS000026/QTD000504/QTD000504.all.tsv.gz	ENSG00000275265	12	123023514	G	C	chr12_123023514_G_C	9	0.0604396	0.754641	0.0737386	0.235094	SNP	11	182	0.94938	ENSG00000275265	ENSG00000275265	0	rs4759362
QTS000026	ftp://ftp.ebi.ac.uk/pub/databases/spot/eQTL/sumstats/QTS000026/QTD000504/QTD000504.all.tsv.gz	ENSG00000278112	12	123023514	G	C	chr12_123023514_G_C	9	0.0604396	0.0175843	-0.424775	0.175007	SNP	11	182	0.94938	ENSG00000278112	ENSG00000278112	0	rs4759362
QTS000026	ftp://ftp.ebi.ac.uk/pub/databases/spot/eQTL/sumstats/QTS000026/QTD000504/QTD000504.all.tsv.gz	ENSG00000033030	12	123026472	T	A	chr12_123026472_T_A	6	0.032967	0.355834	-0.438963	0.472515	SNP	6	182	0.99819	ENSG00000033030	ENSG00000033030	24.87	rs74763500
QTS000026	ftp://ftp.ebi.ac.uk/pub/databases/spot/eQTL/sumstats/QTS000026/QTD000504/QTD000504.all.tsv.gz	ENSG00000051825	12	123026472	T	A	chr12_123026472_T_A	6	0.032967	0.170221	-0.620888	0.448417	SNP	6	182	0.99819	ENSG00000051825	ENSG00000051825	12.458	rs74763500
QTS000026	ftp://ftp.ebi.ac.uk/pub/databases/spot/eQTL/sumstats/QTS000026/QTD000504/QTD000504.all.tsv.gz	ENSG00000086598	12	123026472	T	A	chr12_123026472_T_A	6	0.032967	0.452156	-0.288931	0.382328	SNP	6	182	0.99819	ENSG00000086598	ENSG00000086598	189.745	rs74763500
QTS000026	ftp://ftp.ebi.ac.uk/pub/databases/spot/eQTL/sumstats/QTS000026/QTD000504/QTD000504.all.tsv.gz	ENSG00000090975	12	123026472	T	A	chr12_123026472_T_A	6	0.032967	0.660837	0.205098	0.46562	SNP	6	182	0.99819	ENSG00000090975	ENSG00000090975	1.06	rs74763500
QTS000026	ftp://ftp.ebi.ac.uk/pub/databases/spot/eQTL/sumstats/QTS000026/QTD000504/QTD000504.all.tsv.gz	ENSG00000111011	12	123026472	T	A	chr12_123026472_T_A	6	0.032967	0.916339	-0.0320333	0.303931	SNP	6	182	0.99819	ENSG00000111011	ENSG00000111011	108.275	rs74763500
QTS000026	ftp://ftp.ebi.ac.uk/pub/databases/spot/eQTL/sumstats/QTS000026/QTD000504/QTD000504.all.tsv.gz	ENSG00000111325	12	123026472	T	A	chr12_123026472_T_A	6	0.032967	0.310665	0.386097	0.37829	SNP	6	182	0.99819	ENSG00000111325	ENSG00000111325	1.618	rs74763500
QTS000026	ftp://ftp.ebi.ac.uk/pub/databases/spot/eQTL/sumstats/QTS000026/QTD000504/QTD000504.all.tsv.gz	ENSG00000111328	12	123026472	T	A	chr12_123026472_T_A	6	0.032967	0.272765	0.387975	0.351197	SNP	6	182	0.99819	ENSG00000111328	ENSG00000111328	26.196	rs74763500
QTS000026	ftp://ftp.ebi.ac.uk/pub/databases/spot/eQTL/sumstats/QTS000026/QTD000504/QTD000504.all.tsv.gz	ENSG00000111358	12	123026472	T	A	chr12_123026472_T_A	6	0.032967	0.79922	-0.102117	0.400067	SNP	6	182	0.99819	ENSG00000111358	ENSG00000111358	14.069	rs74763500
QTS000026	ftp://ftp.ebi.ac.uk/pub/databases/spot/eQTL/sumstats/QTS000026/QTD000504/QTD000504.all.tsv.gz	ENSG00000111361	12	123026472	T	A	chr12_123026472_T_A	6	0.032967	0.794661	-0.0949212	0.363435	SNP	6	182	0.99819	ENSG00000111361	ENSG00000111361	86.131	rs74763500
QTS000026	ftp://ftp.ebi.ac.uk/pub/databases/spot/eQTL/sumstats/QTS000026/QTD000504/QTD000504.all.tsv.gz	ENSG00000111364	12	123026472	T	A	chr12_123026472_T_A	6	0.032967	0.480962	-0.285034	0.402452	SNP	6	182	0.99819	ENSG00000111364	ENSG00000111364	23.999	rs74763500
QTS000026	ftp://ftp.ebi.ac.uk/pub/databases/spot/eQTL/sumstats/QTS000026/QTD000504/QTD000504.all.tsv.gz	ENSG00000119242	12	123026472	T	A	chr12_123026472_T_A	6	0.032967	0.757728	0.147735	0.477212	SNP	6	182	0.99819	ENSG00000119242	ENSG00000119242	6.69	rs74763500
QTS000026	ftp://ftp.ebi.ac.uk/pub/databases/spot/eQTL/sumstats/QTS000026/QTD000504/QTD000504.all.tsv.gz	ENSG00000130779	12	123026472	T	A	chr12_123026472_T_A	6	0.032967	0.184629	-0.365764	0.273204	SNP	6	182	0.99819	ENSG00000130779	ENSG00000130779	41.92	rs74763500
QTS000026	ftp://ftp.ebi.ac.uk/pub/databases/spot/eQTL/sumstats/QTS000026/QTD000504/QTD000504.all.tsv.gz	ENSG00000130921	12	123026472	T	A	chr12_123026472_T_A	6	0.032967	0.350532	-0.354131	0.376999	SNP	6	182	0.99819	ENSG00000130921	ENSG00000130921	1.065	rs74763500
QTS000026	ftp://ftp.ebi.ac.uk/pub/databases/spot/eQTL/sumstats/QTS000026/QTD000504/QTD000504.all.tsv.gz	ENSG00000139697	12	123026472	T	A	chr12_123026472_T_A	6	0.032967	0.254559	0.319525	0.278326	SNP	6	182	0.99819	ENSG00000139697	ENSG00000139697	38.658	rs74763500
QTS000026	ftp://ftp.ebi.ac.uk/pub/databases/spot/eQTL/sumstats/QTS000026/QTD000504/QTD000504.all.tsv.gz	ENSG00000139719	12	123026472	T	A	chr12_123026472_T_A	6	0.032967	0.891395	-0.0477471	0.348524	SNP	6	182	0.99819	ENSG00000139719	ENSG00000139719	7.334	rs74763500
QTS000026	ftp://ftp.ebi.ac.uk/pub/databases/spot/eQTL/sumstats/QTS000026/QTD000504/QTD000504.all.tsv.gz	ENSG00000139722	12	123026472	T	A	chr12_123026472_T_A	6	0.032967	0.484955	0.151488	0.21586	SNP	6	182	0.99819	ENSG00000139722	ENSG00000139722	34.072	rs74763500
QTS000026	ftp://ftp.ebi.ac.uk/pub/databases/spot/eQTL/sumstats/QTS000026/QTD000504/QTD000504.all.tsv.gz	ENSG00000139726	12	123026472	T	A	chr12_123026472_T_A	6	0.032967	0.431408	-0.333526	0.421653	SNP	6	182	0.99819	ENSG00000139726	ENSG00000139726	54.867	rs74763500
QTS000026	ftp://ftp.ebi.ac.uk/pub/databases/spot/eQTL/sumstats/QTS000026/QTD000504/QTD000504.all.tsv.gz	ENSG00000150977	12	123026472	T	A	chr12_123026472_T_A	6	0.032967	0.50054	-0.282233	0.416965	SNP	6	182	0.99819	ENSG00000150977	ENSG00000150977	377.636	rs74763500
QTS000026	ftp://ftp.ebi.ac.uk/pub/databases/spot/eQTL/sumstats/QTS000026/QTD000504/QTD000504.all.tsv.gz	ENSG00000168778	12	123026472	T	A	chr12_123026472_T_A	6	0.032967	0.309456	-0.488673	0.47759	SNP	6	182	0.99819	ENSG00000168778	ENSG00000168778	0.656	rs74763500
QTS000026	ftp://ftp.ebi.ac.uk/pub/databases/spot/eQTL/sumstats/QTS000026/QTD000504/QTD000504.all.tsv.gz	ENSG00000175727	12	123026472	T	A	chr12_123026472_T_A	6	0.032967	0.760442	0.0981699	0.320818	SNP	6	182	0.99819	ENSG00000175727	ENSG00000175727	69.053	rs74763500
QTS000026	ftp://ftp.ebi.ac.uk/pub/databases/spot/eQTL/sumstats/QTS000026/QTD000504/QTD000504.all.tsv.gz	ENSG00000179195	12	123026472	T	A	chr12_123026472_T_A	6	0.032967	0.657296	0.184304	0.413794	SNP	6	182	0.99819	ENSG00000179195	ENSG00000179195	48.986	rs74763500
QTS000026	ftp://ftp.ebi.ac.uk/pub/databases/spot/eQTL/sumstats/QTS000026/QTD000504/QTD000504.all.tsv.gz	ENSG00000182196	12	123026472	T	A	chr12_123026472_T_A	6	0.032967	0.44232	0.396821	0.513804	SNP	6	182	0.99819	ENSG00000182196	ENSG00000182196	1.406	rs74763500
QTS000026	ftp://ftp.ebi.ac.uk/pub/databases/spot/eQTL/sumstats/QTS000026/QTD000504/QTD000504.all.tsv.gz	ENSG00000182782	12	123026472	T	A	chr12_123026472_T_A	6	0.032967	0.718346	0.145011	0.400566	SNP	6	182	0.99819	ENSG00000182782	ENSG00000182782	83.163	rs74763500
QTS000026	ftp://ftp.ebi.ac.uk/pub/databases/spot/eQTL/sumstats/QTS000026/QTD000504/QTD000504.all.tsv.gz	ENSG00000183955	12	123026472	T	A	chr12_123026472_T_A	6	0.032967	0.562079	-0.157912	0.271181	SNP	6	182	0.99819	ENSG00000183955	ENSG00000183955	27.917	rs74763500
QTS000026	ftp://ftp.ebi.ac.uk/pub/databases/spot/eQTL/sumstats/QTS000026/QTD000504/QTD000504.all.tsv.gz	ENSG00000184047	12	123026472	T	A	chr12_123026472_T_A	6	0.032967	0.565569	-0.222124	0.384888	SNP	6	182	0.99819	ENSG00000184047	ENSG00000184047	7.475	rs74763500
QTS000026	ftp://ftp.ebi.ac.uk/pub/databases/spot/eQTL/sumstats/QTS000026/QTD000504/QTD000504.all.tsv.gz	ENSG00000184209	12	123026472	T	A	chr12_123026472_T_A	6	0.032967	0.200095	0.609177	0.471312	SNP	6	182	0.99819	ENSG00000184209	ENSG00000184209	10.646	rs74763500
QTS000026	ftp://ftp.ebi.ac.uk/pub/databases/spot/eQTL/sumstats/QTS000026/QTD000504/QTD000504.all.tsv.gz	ENSG00000184445	12	123026472	T	A	chr12_123026472_T_A	6	0.032967	0.678417	-0.179022	0.430107	SNP	6	182	0.99819	ENSG00000184445	ENSG00000184445	7.194	rs74763500
QTS000026	ftp://ftp.ebi.ac.uk/pub/databases/spot/eQTL/sumstats/QTS000026/QTD000504/QTD000504.all.tsv.gz	ENSG00000185344	12	123026472	T	A	chr12_123026472_T_A	6	0.032967	0.822321	-0.078859	0.349958	SNP	6	182	0.99819	ENSG00000185344	ENSG00000185344	8.082	rs74763500
QTS000026	ftp://ftp.ebi.ac.uk/pub/databases/spot/eQTL/sumstats/QTS000026/QTD000504/QTD000504.all.tsv.gz	ENSG00000250091	12	123026472	T	A	chr12_123026472_T_A	6	0.032967	0.867161	-0.0825389	0.491793	SNP	6	182	0.99819	ENSG00000250091	ENSG00000250091	0.95	rs74763500
QTS000026	ftp://ftp.ebi.ac.uk/pub/databases/spot/eQTL/sumstats/QTS000026/QTD000504/QTD000504.all.tsv.gz	ENSG00000255398	12	123026472	T	A	chr12_123026472_T_A	6	0.032967	0.599014	0.204464	0.387217	SNP	6	182	0.99819	ENSG00000255398	ENSG00000255398	119.68	rs74763500
QTS000026	ftp://ftp.ebi.ac.uk/pub/databases/spot/eQTL/sumstats/QTS000026/QTD000504/QTD000504.all.tsv.gz	ENSG00000256092	12	123026472	T	A	chr12_123026472_T_A	6	0.032967	0.0210704	-1.13028	0.479817	SNP	6	182	0.99819	ENSG00000256092	ENSG00000256092	1.142	rs74763500
QTS000026	ftp://ftp.ebi.ac.uk/pub/databases/spot/eQTL/sumstats/QTS000026/QTD000504/QTD000504.all.tsv.gz	ENSG00000269938	12	123026472	T	A	chr12_123026472_T_A	6	0.032967	0.0141274	-1.12914	0.449507	SNP	6	182	0.99819	ENSG00000269938	ENSG00000269938	0.966	rs74763500
QTS000026	ftp://ftp.ebi.ac.uk/pub/databases/spot/eQTL/sumstats/QTS000026/QTD000504/QTD000504.all.tsv.gz	ENSG00000269980	12	123026472	T	A	chr12_123026472_T_A	6	0.032967	0.879535	-0.0643298	0.423028	SNP	6	182	0.99819	ENSG00000269980	ENSG00000269980	0	rs74763500
QTS000026	ftp://ftp.ebi.ac.uk/pub/databases/spot/eQTL/sumstats/QTS000026/QTD000504/QTD000504.all.tsv.gz	ENSG00000269997	12	123026472	T	A	chr12_123026472_T_A	6	0.032967	0.770193	-0.147449	0.502953	SNP	6	182	0.99819	ENSG00000269997	ENSG00000269997	1.11	rs74763500
QTS000026	ftp://ftp.ebi.ac.uk/pub/databases/spot/eQTL/sumstats/QTS000026/QTD000504/QTD000504.all.tsv.gz	ENSG00000270048	12	123026472	T	A	chr12_123026472_T_A	6	0.032967	0.275545	0.529441	0.48206	SNP	6	182	0.99819	ENSG00000270048	ENSG00000270048	0.989	rs74763500
QTS000026	ftp://ftp.ebi.ac.uk/pub/databases/spot/eQTL/sumstats/QTS000026/QTD000504/QTD000504.all.tsv.gz	ENSG00000270061	12	123026472	T	A	chr12_123026472_T_A	6	0.032967	0.594011	-0.260203	0.486096	SNP	6	182	0.99819	ENSG00000270061	ENSG00000270061	1.466	rs74763500
QTS000026	ftp://ftp.ebi.ac.uk/pub/databases/spot/eQTL/sumstats/QTS000026/QTD000504/QTD000504.all.tsv.gz	ENSG00000270095	12	123026472	T	A	chr12_123026472_T_A	6	0.032967	0.149593	-0.664625	0.456566	SNP	6	182	0.99819	ENSG00000270095	ENSG00000270095	1.035	rs74763500
QTS000026	ftp://ftp.ebi.ac.uk/pub/databases/spot/eQTL/sumstats/QTS000026/QTD000504/QTD000504.all.tsv.gz	ENSG00000270130	12	123026472	T	A	chr12_123026472_T_A	6	0.032967	0.0272847	-0.986153	0.438121	SNP	6	182	0.99819	ENSG00000270130	ENSG00000270130	1.11	rs74763500
QTS000026	ftp://ftp.ebi.ac.uk/pub/databases/spot/eQTL/sumstats/QTS000026/QTD000504/QTD000504.all.tsv.gz	ENSG00000274191	12	123026472	T	A	chr12_123026472_T_A	6	0.032967	0.611065	-0.228742	0.447928	SNP	6	182	0.99819	ENSG00000274191	ENSG00000274191	0.543	rs74763500
QTS000026	ftp://ftp.ebi.ac.uk/pub/databases/spot/eQTL/sumstats/QTS000026/QTD000504/QTD000504.all.tsv.gz	ENSG00000274427	12	123026472	T	A	chr12_123026472_T_A	6	0.032967	0.219477	0.410511	0.331556	SNP	6	182	0.99819	ENSG00000274427	ENSG00000274427	0	rs74763500
QTS000026	ftp://ftp.ebi.ac.uk/pub/databases/spot/eQTL/sumstats/QTS000026/QTD000504/QTD000504.all.tsv.gz	ENSG00000275265	12	123026472	T	A	chr12_123026472_T_A	6	0.032967	0.345439	0.378031	0.398189	SNP	6	182	0.99819	ENSG00000275265	ENSG00000275265	0	rs74763500
QTS000026	ftp://ftp.ebi.ac.uk/pub/databases/spot/eQTL/sumstats/QTS000026/QTD000504/QTD000504.all.tsv.gz	ENSG00000278112	12	123026472	T	A	chr12_123026472_T_A	6	0.032967	0.812224	-0.0737076	0.309195	SNP	6	182	0.99819	ENSG00000278112	ENSG00000278112	0	rs74763500
QTS000026	ftp://ftp.ebi.ac.uk/pub/databases/spot/eQTL/sumstats/QTS000026/QTD000504/QTD000504.all.tsv.gz	ENSG00000033030	12	123029641	ATG	A	chr12_123029641_ATG_A	33	0.203297	0.18847	0.248528	0.18728	INDEL	145	182	0.90893	ENSG00000033030	ENSG00000033030	24.87	rs10532248
QTS000026	ftp://ftp.ebi.ac.uk/pub/databases/spot/eQTL/sumstats/QTS000026/QTD000504/QTD000504.all.tsv.gz	ENSG00000033030	12	123029641	ATG	A	chr12_123029641_ATG_A	33	0.203297	0.18847	0.248528	0.18728	INDEL	145	182	0.90893	ENSG00000033030	ENSG00000033030	24.87	rs752432798
QTS000026	ftp://ftp.ebi.ac.uk/pub/databases/spot/eQTL/sumstats/QTS000026/QTD000504/QTD000504.all.tsv.gz	ENSG00000033030	12	123029641	ATG	A	chr12_123029641_ATG_A	33	0.203297	0.18847	0.248528	0.18728	INDEL	145	182	0.90893	ENSG00000033030	ENSG00000033030	24.87	rs61233876
QTS000026	ftp://ftp.ebi.ac.uk/pub/databases/spot/eQTL/sumstats/QTS000026/QTD000504/QTD000504.all.tsv.gz	ENSG00000051825	12	123029641	ATG	A	chr12_123029641_ATG_A	33	0.203297	0.000764478	-0.588911	0.167927	INDEL	145	182	0.90893	ENSG00000051825	ENSG00000051825	12.458	rs10532248
QTS000026	ftp://ftp.ebi.ac.uk/pub/databases/spot/eQTL/sumstats/QTS000026/QTD000504/QTD000504.all.tsv.gz	ENSG00000051825	12	123029641	ATG	A	chr12_123029641_ATG_A	33	0.203297	0.000764478	-0.588911	0.167927	INDEL	145	182	0.90893	ENSG00000051825	ENSG00000051825	12.458	rs752432798
QTS000026	ftp://ftp.ebi.ac.uk/pub/databases/spot/eQTL/sumstats/QTS000026/QTD000504/QTD000504.all.tsv.gz	ENSG00000051825	12	123029641	ATG	A	chr12_123029641_ATG_A	33	0.203297	0.000764478	-0.588911	0.167927	INDEL	145	182	0.90893	ENSG00000051825	ENSG00000051825	12.458	rs61233876
QTS000026	ftp://ftp.ebi.ac.uk/pub/databases/spot/eQTL/sumstats/QTS000026/QTD000504/QTD000504.all.tsv.gz	ENSG00000086598	12	123029641	ATG	A	chr12_123029641_ATG_A	33	0.203297	0.667531	0.0658911	0.152802	INDEL	145	182	0.90893	ENSG00000086598	ENSG00000086598	189.745	rs10532248
QTS000026	ftp://ftp.ebi.ac.uk/pub/databases/spot/eQTL/sumstats/QTS000026/QTD000504/QTD000504.all.tsv.gz	ENSG00000086598	12	123029641	ATG	A	chr12_123029641_ATG_A	33	0.203297	0.667531	0.0658911	0.152802	INDEL	145	182	0.90893	ENSG00000086598	ENSG00000086598	189.745	rs752432798
QTS000026	ftp://ftp.ebi.ac.uk/pub/databases/spot/eQTL/sumstats/QTS000026/QTD000504/QTD000504.all.tsv.gz	ENSG00000086598	12	123029641	ATG	A	chr12_123029641_ATG_A	33	0.203297	0.667531	0.0658911	0.152802	INDEL	145	182	0.90893	ENSG00000086598	ENSG00000086598	189.745	rs61233876
QTS000026	ftp://ftp.ebi.ac.uk/pub/databases/spot/eQTL/sumstats/QTS000026/QTD000504/QTD000504.all.tsv.gz	ENSG00000090975	12	123029641	ATG	A	chr12_123029641_ATG_A	33	0.203297	0.792819	-0.0489659	0.185774	INDEL	145	182	0.90893	ENSG00000090975	ENSG00000090975	1.06	rs10532248
QTS000026	ftp://ftp.ebi.ac.uk/pub/databases/spot/eQTL/sumstats/QTS000026/QTD000504/QTD000504.all.tsv.gz	ENSG00000090975	12	123029641	ATG	A	chr12_123029641_ATG_A	33	0.203297	0.792819	-0.0489659	0.185774	INDEL	145	182	0.90893	ENSG00000090975	ENSG00000090975	1.06	rs752432798
QTS000026	ftp://ftp.ebi.ac.uk/pub/databases/spot/eQTL/sumstats/QTS000026/QTD000504/QTD000504.all.tsv.gz	ENSG00000090975	12	123029641	ATG	A	chr12_123029641_ATG_A	33	0.203297	0.792819	-0.0489659	0.185774	INDEL	145	182	0.90893	ENSG00000090975	ENSG00000090975	1.06	rs61233876
QTS000026	ftp://ftp.ebi.ac.uk/pub/databases/spot/eQTL/sumstats/QTS000026/QTD000504/QTD000504.all.tsv.gz	ENSG00000111011	12	123029641	ATG	A	chr12_123029641_ATG_A	33	0.203297	0.412494	0.0994085	0.120635	INDEL	145	182	0.90893	ENSG00000111011	ENSG00000111011	108.275	rs10532248
QTS000026	ftp://ftp.ebi.ac.uk/pub/databases/spot/eQTL/sumstats/QTS000026/QTD000504/QTD000504.all.tsv.gz	ENSG00000111011	12	123029641	ATG	A	chr12_123029641_ATG_A	33	0.203297	0.412494	0.0994085	0.120635	INDEL	145	182	0.90893	ENSG00000111011	ENSG00000111011	108.275	rs752432798
QTS000026	ftp://ftp.ebi.ac.uk/pub/databases/spot/eQTL/sumstats/QTS000026/QTD000504/QTD000504.all.tsv.gz	ENSG00000111011	12	123029641	ATG	A	chr12_123029641_ATG_A	33	0.203297	0.412494	0.0994085	0.120635	INDEL	145	182	0.90893	ENSG00000111011	ENSG00000111011	108.275	rs61233876
QTS000026	ftp://ftp.ebi.ac.uk/pub/databases/spot/eQTL/sumstats/QTS000026/QTD000504/QTD000504.all.tsv.gz	ENSG00000111325	12	123029641	ATG	A	chr12_123029641_ATG_A	33	0.203297	0.314788	0.152623	0.150825	INDEL	145	182	0.90893	ENSG00000111325	ENSG00000111325	1.618	rs10532248
QTS000026	ftp://ftp.ebi.ac.uk/pub/databases/spot/eQTL/sumstats/QTS000026/QTD000504/QTD000504.all.tsv.gz	ENSG00000111325	12	123029641	ATG	A	chr12_123029641_ATG_A	33	0.203297	0.314788	0.152623	0.150825	INDEL	145	182	0.90893	ENSG00000111325	ENSG00000111325	1.618	rs752432798
QTS000026	ftp://ftp.ebi.ac.uk/pub/databases/spot/eQTL/sumstats/QTS000026/QTD000504/QTD000504.all.tsv.gz	ENSG00000111325	12	123029641	ATG	A	chr12_123029641_ATG_A	33	0.203297	0.314788	0.152623	0.150825	INDEL	145	182	0.90893	ENSG00000111325	ENSG00000111325	1.618	rs61233876
QTS000026	ftp://ftp.ebi.ac.uk/pub/databases/spot/eQTL/sumstats/QTS000026/QTD000504/QTD000504.all.tsv.gz	ENSG00000111328	12	123029641	ATG	A	chr12_123029641_ATG_A	33	0.203297	1.46393e-05	0.577367	0.124621	INDEL	145	182	0.90893	ENSG00000111328	ENSG00000111328	26.196	rs10532248
QTS000026	ftp://ftp.ebi.ac.uk/pub/databases/spot/eQTL/sumstats/QTS000026/QTD000504/QTD000504.all.tsv.gz	ENSG00000111328	12	123029641	ATG	A	chr12_123029641_ATG_A	33	0.203297	1.46393e-05	0.577367	0.124621	INDEL	145	182	0.90893	ENSG00000111328	ENSG00000111328	26.196	rs752432798
QTS000026	ftp://ftp.ebi.ac.uk/pub/databases/spot/eQTL/sumstats/QTS000026/QTD000504/QTD000504.all.tsv.gz	ENSG00000111328	12	123029641	ATG	A	chr12_123029641_ATG_A	33	0.203297	1.46393e-05	0.577367	0.124621	INDEL	145	182	0.90893	ENSG00000111328	ENSG00000111328	26.196	rs61233876
QTS000026	ftp://ftp.ebi.ac.uk/pub/databases/spot/eQTL/sumstats/QTS000026/QTD000504/QTD000504.all.tsv.gz	ENSG00000111358	12	123029641	ATG	A	chr12_123029641_ATG_A	33	0.203297	0.461423	-0.117691	0.158986	INDEL	145	182	0.90893	ENSG00000111358	ENSG00000111358	14.069	rs10532248
QTS000026	ftp://ftp.ebi.ac.uk/pub/databases/spot/eQTL/sumstats/QTS000026/QTD000504/QTD000504.all.tsv.gz	ENSG00000111358	12	123029641	ATG	A	chr12_123029641_ATG_A	33	0.203297	0.461423	-0.117691	0.158986	INDEL	145	182	0.90893	ENSG00000111358	ENSG00000111358	14.069	rs752432798
QTS000026	ftp://ftp.ebi.ac.uk/pub/databases/spot/eQTL/sumstats/QTS000026/QTD000504/QTD000504.all.tsv.gz	ENSG00000111358	12	123029641	ATG	A	chr12_123029641_ATG_A	33	0.203297	0.461423	-0.117691	0.158986	INDEL	145	182	0.90893	ENSG00000111358	ENSG00000111358	14.069	rs61233876
QTS000026	ftp://ftp.ebi.ac.uk/pub/databases/spot/eQTL/sumstats/QTS000026/QTD000504/QTD000504.all.tsv.gz	ENSG00000111361	12	123029641	ATG	A	chr12_123029641_ATG_A	33	0.203297	0.74558	-0.0471711	0.144849	INDEL	145	182	0.90893	ENSG00000111361	ENSG00000111361	86.131	rs10532248
QTS000026	ftp://ftp.ebi.ac.uk/pub/databases/spot/eQTL/sumstats/QTS000026/QTD000504/QTD000504.all.tsv.gz	ENSG00000111361	12	123029641	ATG	A	chr12_123029641_ATG_A	33	0.203297	0.74558	-0.0471711	0.144849	INDEL	145	182	0.90893	ENSG00000111361	ENSG00000111361	86.131	rs752432798
QTS000026	ftp://ftp.ebi.ac.uk/pub/databases/spot/eQTL/sumstats/QTS000026/QTD000504/QTD000504.all.tsv.gz	ENSG00000111361	12	123029641	ATG	A	chr12_123029641_ATG_A	33	0.203297	0.74558	-0.0471711	0.144849	INDEL	145	182	0.90893	ENSG00000111361	ENSG00000111361	86.131	rs61233876
QTS000026	ftp://ftp.ebi.ac.uk/pub/databases/spot/eQTL/sumstats/QTS000026/QTD000504/QTD000504.all.tsv.gz	ENSG00000111364	12	123029641	ATG	A	chr12_123029641_ATG_A	33	0.203297	0.0747921	0.284747	0.15762	INDEL	145	182	0.90893	ENSG00000111364	ENSG00000111364	23.999	rs10532248
QTS000026	ftp://ftp.ebi.ac.uk/pub/databases/spot/eQTL/sumstats/QTS000026/QTD000504/QTD000504.all.tsv.gz	ENSG00000111364	12	123029641	ATG	A	chr12_123029641_ATG_A	33	0.203297	0.0747921	0.284747	0.15762	INDEL	145	182	0.90893	ENSG00000111364	ENSG00000111364	23.999	rs752432798
QTS000026	ftp://ftp.ebi.ac.uk/pub/databases/spot/eQTL/sumstats/QTS000026/QTD000504/QTD000504.all.tsv.gz	ENSG00000111364	12	123029641	ATG	A	chr12_123029641_ATG_A	33	0.203297	0.0747921	0.284747	0.15762	INDEL	145	182	0.90893	ENSG00000111364	ENSG00000111364	23.999	rs61233876
QTS000026	ftp://ftp.ebi.ac.uk/pub/databases/spot/eQTL/sumstats/QTS000026/QTD000504/QTD000504.all.tsv.gz	ENSG00000119242	12	123029641	ATG	A	chr12_123029641_ATG_A	33	0.203297	0.817296	0.0441157	0.190296	INDEL	145	182	0.90893	ENSG00000119242	ENSG00000119242	6.69	rs10532248
QTS000026	ftp://ftp.ebi.ac.uk/pub/databases/spot/eQTL/sumstats/QTS000026/QTD000504/QTD000504.all.tsv.gz	ENSG00000119242	12	123029641	ATG	A	chr12_123029641_ATG_A	33	0.203297	0.817296	0.0441157	0.190296	INDEL	145	182	0.90893	ENSG00000119242	ENSG00000119242	6.69	rs752432798
QTS000026	ftp://ftp.ebi.ac.uk/pub/databases/spot/eQTL/sumstats/QTS000026/QTD000504/QTD000504.all.tsv.gz	ENSG00000119242	12	123029641	ATG	A	chr12_123029641_ATG_A	33	0.203297	0.817296	0.0441157	0.190296	INDEL	145	182	0.90893	ENSG00000119242	ENSG00000119242	6.69	rs61233876
QTS000026	ftp://ftp.ebi.ac.uk/pub/databases/spot/eQTL/sumstats/QTS000026/QTD000504/QTD000504.all.tsv.gz	ENSG00000130779	12	123029641	ATG	A	chr12_123029641_ATG_A	33	0.203297	0.0422883	-0.221466	0.107223	INDEL	145	182	0.90893	ENSG00000130779	ENSG00000130779	41.92	rs10532248
QTS000026	ftp://ftp.ebi.ac.uk/pub/databases/spot/eQTL/sumstats/QTS000026/QTD000504/QTD000504.all.tsv.gz	ENSG00000130779	12	123029641	ATG	A	chr12_123029641_ATG_A	33	0.203297	0.0422883	-0.221466	0.107223	INDEL	145	182	0.90893	ENSG00000130779	ENSG00000130779	41.92	rs752432798
QTS000026	ftp://ftp.ebi.ac.uk/pub/databases/spot/eQTL/sumstats/QTS000026/QTD000504/QTD000504.all.tsv.gz	ENSG00000130779	12	123029641	ATG	A	chr12_123029641_ATG_A	33	0.203297	0.0422883	-0.221466	0.107223	INDEL	145	182	0.90893	ENSG00000130779	ENSG00000130779	41.92	rs61233876
QTS000026	ftp://ftp.ebi.ac.uk/pub/databases/spot/eQTL/sumstats/QTS000026/QTD000504/QTD000504.all.tsv.gz	ENSG00000130921	12	123029641	ATG	A	chr12_123029641_ATG_A	33	0.203297	0.186856	-0.199033	0.149429	INDEL	145	182	0.90893	ENSG00000130921	ENSG00000130921	1.065	rs10532248
QTS000026	ftp://ftp.ebi.ac.uk/pub/databases/spot/eQTL/sumstats/QTS000026/QTD000504/QTD000504.all.tsv.gz	ENSG00000130921	12	123029641	ATG	A	chr12_123029641_ATG_A	33	0.203297	0.186856	-0.199033	0.149429	INDEL	145	182	0.90893	ENSG00000130921	ENSG00000130921	1.065	rs752432798
QTS000026	ftp://ftp.ebi.ac.uk/pub/databases/spot/eQTL/sumstats/QTS000026/QTD000504/QTD000504.all.tsv.gz	ENSG00000130921	12	123029641	ATG	A	chr12_123029641_ATG_A	33	0.203297	0.186856	-0.199033	0.149429	INDEL	145	182	0.90893	ENSG00000130921	ENSG00000130921	1.065	rs61233876
QTS000026	ftp://ftp.ebi.ac.uk/pub/databases/spot/eQTL/sumstats/QTS000026/QTD000504/QTD000504.all.tsv.gz	ENSG00000139697	12	123029641	ATG	A	chr12_123029641_ATG_A	33	0.203297	0.755698	0.034924	0.111843	INDEL	145	182	0.90893	ENSG00000139697	ENSG00000139697	38.658	rs10532248
QTS000026	ftp://ftp.ebi.ac.uk/pub/databases/spot/eQTL/sumstats/QTS000026/QTD000504/QTD000504.all.tsv.gz	ENSG00000139697	12	123029641	ATG	A	chr12_123029641_ATG_A	33	0.203297	0.755698	0.034924	0.111843	INDEL	145	182	0.90893	ENSG00000139697	ENSG00000139697	38.658	rs752432798
QTS000026	ftp://ftp.ebi.ac.uk/pub/databases/spot/eQTL/sumstats/QTS000026/QTD000504/QTD000504.all.tsv.gz	ENSG00000139697	12	123029641	ATG	A	chr12_123029641_ATG_A	33	0.203297	0.755698	0.034924	0.111843	INDEL	145	182	0.90893	ENSG00000139697	ENSG00000139697	38.658	rs61233876
QTS000026	ftp://ftp.ebi.ac.uk/pub/databases/spot/eQTL/sumstats/QTS000026/QTD000504/QTD000504.all.tsv.gz	ENSG00000139719	12	123029641	ATG	A	chr12_123029641_ATG_A	33	0.203297	0.400185	0.117015	0.138309	INDEL	145	182	0.90893	ENSG00000139719	ENSG00000139719	7.334	rs10532248
QTS000026	ftp://ftp.ebi.ac.uk/pub/databases/spot/eQTL/sumstats/QTS000026/QTD000504/QTD000504.all.tsv.gz	ENSG00000139719	12	123029641	ATG	A	chr12_123029641_ATG_A	33	0.203297	0.400185	0.117015	0.138309	INDEL	145	182	0.90893	ENSG00000139719	ENSG00000139719	7.334	rs752432798
QTS000026	ftp://ftp.ebi.ac.uk/pub/databases/spot/eQTL/sumstats/QTS000026/QTD000504/QTD000504.all.tsv.gz	ENSG00000139719	12	123029641	ATG	A	chr12_123029641_ATG_A	33	0.203297	0.400185	0.117015	0.138309	INDEL	145	182	0.90893	ENSG00000139719	ENSG00000139719	7.334	rs61233876
QTS000026	ftp://ftp.ebi.ac.uk/pub/databases/spot/eQTL/sumstats/QTS000026/QTD000504/QTD000504.all.tsv.gz	ENSG00000139722	12	123029641	ATG	A	chr12_123029641_ATG_A	33	0.203297	0.0660987	0.157415	0.084423	INDEL	145	182	0.90893	ENSG00000139722	ENSG00000139722	34.072	rs10532248
QTS000026	ftp://ftp.ebi.ac.uk/pub/databases/spot/eQTL/sumstats/QTS000026/QTD000504/QTD000504.all.tsv.gz	ENSG00000139722	12	123029641	ATG	A	chr12_123029641_ATG_A	33	0.203297	0.0660987	0.157415	0.084423	INDEL	145	182	0.90893	ENSG00000139722	ENSG00000139722	34.072	rs752432798
QTS000026	ftp://ftp.ebi.ac.uk/pub/databases/spot/eQTL/sumstats/QTS000026/QTD000504/QTD000504.all.tsv.gz	ENSG00000139722	12	123029641	ATG	A	chr12_123029641_ATG_A	33	0.203297	0.0660987	0.157415	0.084423	INDEL	145	182	0.90893	ENSG00000139722	ENSG00000139722	34.072	rs61233876
QTS000026	ftp://ftp.ebi.ac.uk/pub/databases/spot/eQTL/sumstats/QTS000026/QTD000504/QTD000504.all.tsv.gz	ENSG00000139726	12	123029641	ATG	A	chr12_123029641_ATG_A	33	0.203297	0.0839969	-0.289741	0.165481	INDEL	145	182	0.90893	ENSG00000139726	ENSG00000139726	54.867	rs10532248
QTS000026	ftp://ftp.ebi.ac.uk/pub/databases/spot/eQTL/sumstats/QTS000026/QTD000504/QTD000504.all.tsv.gz	ENSG00000139726	12	123029641	ATG	A	chr12_123029641_ATG_A	33	0.203297	0.0839969	-0.289741	0.165481	INDEL	145	182	0.90893	ENSG00000139726	ENSG00000139726	54.867	rs752432798
QTS000026	ftp://ftp.ebi.ac.uk/pub/databases/spot/eQTL/sumstats/QTS000026/QTD000504/QTD000504.all.tsv.gz	ENSG00000139726	12	123029641	ATG	A	chr12_123029641_ATG_A	33	0.203297	0.0839969	-0.289741	0.165481	INDEL	145	182	0.90893	ENSG00000139726	ENSG00000139726	54.867	rs61233876
QTS000026	ftp://ftp.ebi.ac.uk/pub/databases/spot/eQTL/sumstats/QTS000026/QTD000504/QTD000504.all.tsv.gz	ENSG00000150977	12	123029641	ATG	A	chr12_123029641_ATG_A	33	0.203297	0.690598	0.0665479	0.166551	INDEL	145	182	0.90893	ENSG00000150977	ENSG00000150977	377.636	rs10532248
QTS000026	ftp://ftp.ebi.ac.uk/pub/databases/spot/eQTL/sumstats/QTS000026/QTD000504/QTD000504.all.tsv.gz	ENSG00000150977	12	123029641	ATG	A	chr12_123029641_ATG_A	33	0.203297	0.690598	0.0665479	0.166551	INDEL	145	182	0.90893	ENSG00000150977	ENSG00000150977	377.636	rs752432798
QTS000026	ftp://ftp.ebi.ac.uk/pub/databases/spot/eQTL/sumstats/QTS000026/QTD000504/QTD000504.all.tsv.gz	ENSG00000150977	12	123029641	ATG	A	chr12_123029641_ATG_A	33	0.203297	0.690598	0.0665479	0.166551	INDEL	145	182	0.90893	ENSG00000150977	ENSG00000150977	377.636	rs61233876
QTS000026	ftp://ftp.ebi.ac.uk/pub/databases/spot/eQTL/sumstats/QTS000026/QTD000504/QTD000504.all.tsv.gz	ENSG00000168778	12	123029641	ATG	A	chr12_123029641_ATG_A	33	0.203297	0.401777	-0.160887	0.190811	INDEL	145	182	0.90893	ENSG00000168778	ENSG00000168778	0.656	rs10532248
QTS000026	ftp://ftp.ebi.ac.uk/pub/databases/spot/eQTL/sumstats/QTS000026/QTD000504/QTD000504.all.tsv.gz	ENSG00000168778	12	123029641	ATG	A	chr12_123029641_ATG_A	33	0.203297	0.401777	-0.160887	0.190811	INDEL	145	182	0.90893	ENSG00000168778	ENSG00000168778	0.656	rs752432798
QTS000026	ftp://ftp.ebi.ac.uk/pub/databases/spot/eQTL/sumstats/QTS000026/QTD000504/QTD000504.all.tsv.gz	ENSG00000168778	12	123029641	ATG	A	chr12_123029641_ATG_A	33	0.203297	0.401777	-0.160887	0.190811	INDEL	145	182	0.90893	ENSG00000168778	ENSG00000168778	0.656	rs61233876
QTS000026	ftp://ftp.ebi.ac.uk/pub/databases/spot/eQTL/sumstats/QTS000026/QTD000504/QTD000504.all.tsv.gz	ENSG00000175727	12	123029641	ATG	A	chr12_123029641_ATG_A	33	0.203297	0.400134	0.107778	0.127376	INDEL	145	182	0.90893	ENSG00000175727	ENSG00000175727	69.053	rs10532248
QTS000026	ftp://ftp.ebi.ac.uk/pub/databases/spot/eQTL/sumstats/QTS000026/QTD000504/QTD000504.all.tsv.gz	ENSG00000175727	12	123029641	ATG	A	chr12_123029641_ATG_A	33	0.203297	0.400134	0.107778	0.127376	INDEL	145	182	0.90893	ENSG00000175727	ENSG00000175727	69.053	rs752432798
QTS000026	ftp://ftp.ebi.ac.uk/pub/databases/spot/eQTL/sumstats/QTS000026/QTD000504/QTD000504.all.tsv.gz	ENSG00000175727	12	123029641	ATG	A	chr12_123029641_ATG_A	33	0.203297	0.400134	0.107778	0.127376	INDEL	145	182	0.90893	ENSG00000175727	ENSG00000175727	69.053	rs61233876
QTS000026	ftp://ftp.ebi.ac.uk/pub/databases/spot/eQTL/sumstats/QTS000026/QTD000504/QTD000504.all.tsv.gz	ENSG00000179195	12	123029641	ATG	A	chr12_123029641_ATG_A	33	0.203297	0.469211	-0.119735	0.164605	INDEL	145	182	0.90893	ENSG00000179195	ENSG00000179195	48.986	rs10532248
QTS000026	ftp://ftp.ebi.ac.uk/pub/databases/spot/eQTL/sumstats/QTS000026/QTD000504/QTD000504.all.tsv.gz	ENSG00000179195	12	123029641	ATG	A	chr12_123029641_ATG_A	33	0.203297	0.469211	-0.119735	0.164605	INDEL	145	182	0.90893	ENSG00000179195	ENSG00000179195	48.986	rs752432798
QTS000026	ftp://ftp.ebi.ac.uk/pub/databases/spot/eQTL/sumstats/QTS000026/QTD000504/QTD000504.all.tsv.gz	ENSG00000179195	12	123029641	ATG	A	chr12_123029641_ATG_A	33	0.203297	0.469211	-0.119735	0.164605	INDEL	145	182	0.90893	ENSG00000179195	ENSG00000179195	48.986	rs61233876
QTS000026	ftp://ftp.ebi.ac.uk/pub/databases/spot/eQTL/sumstats/QTS000026/QTD000504/QTD000504.all.tsv.gz	ENSG00000182196	12	123029641	ATG	A	chr12_123029641_ATG_A	33	0.203297	0.41687	-0.167131	0.204738	INDEL	145	182	0.90893	ENSG00000182196	ENSG00000182196	1.406	rs10532248
QTS000026	ftp://ftp.ebi.ac.uk/pub/databases/spot/eQTL/sumstats/QTS000026/QTD000504/QTD000504.all.tsv.gz	ENSG00000182196	12	123029641	ATG	A	chr12_123029641_ATG_A	33	0.203297	0.41687	-0.167131	0.204738	INDEL	145	182	0.90893	ENSG00000182196	ENSG00000182196	1.406	rs752432798
QTS000026	ftp://ftp.ebi.ac.uk/pub/databases/spot/eQTL/sumstats/QTS000026/QTD000504/QTD000504.all.tsv.gz	ENSG00000182196	12	123029641	ATG	A	chr12_123029641_ATG_A	33	0.203297	0.41687	-0.167131	0.204738	INDEL	145	182	0.90893	ENSG00000182196	ENSG00000182196	1.406	rs61233876
QTS000026	ftp://ftp.ebi.ac.uk/pub/databases/spot/eQTL/sumstats/QTS000026/QTD000504/QTD000504.all.tsv.gz	ENSG00000182782	12	123029641	ATG	A	chr12_123029641_ATG_A	33	0.203297	0.447735	0.121507	0.159217	INDEL	145	182	0.90893	ENSG00000182782	ENSG00000182782	83.163	rs10532248
QTS000026	ftp://ftp.ebi.ac.uk/pub/databases/spot/eQTL/sumstats/QTS000026/QTD000504/QTD000504.all.tsv.gz	ENSG00000182782	12	123029641	ATG	A	chr12_123029641_ATG_A	33	0.203297	0.447735	0.121507	0.159217	INDEL	145	182	0.90893	ENSG00000182782	ENSG00000182782	83.163	rs752432798
QTS000026	ftp://ftp.ebi.ac.uk/pub/databases/spot/eQTL/sumstats/QTS000026/QTD000504/QTD000504.all.tsv.gz	ENSG00000182782	12	123029641	ATG	A	chr12_123029641_ATG_A	33	0.203297	0.447735	0.121507	0.159217	INDEL	145	182	0.90893	ENSG00000182782	ENSG00000182782	83.163	rs61233876
QTS000026	ftp://ftp.ebi.ac.uk/pub/databases/spot/eQTL/sumstats/QTS000026/QTD000504/QTD000504.all.tsv.gz	ENSG00000183955	12	123029641	ATG	A	chr12_123029641_ATG_A	33	0.203297	0.010156	-0.273416	0.10371	INDEL	145	182	0.90893	ENSG00000183955	ENSG00000183955	27.917	rs10532248
QTS000026	ftp://ftp.ebi.ac.uk/pub/databases/spot/eQTL/sumstats/QTS000026/QTD000504/QTD000504.all.tsv.gz	ENSG00000183955	12	123029641	ATG	A	chr12_123029641_ATG_A	33	0.203297	0.010156	-0.273416	0.10371	INDEL	145	182	0.90893	ENSG00000183955	ENSG00000183955	27.917	rs752432798
QTS000026	ftp://ftp.ebi.ac.uk/pub/databases/spot/eQTL/sumstats/QTS000026/QTD000504/QTD000504.all.tsv.gz	ENSG00000183955	12	123029641	ATG	A	chr12_123029641_ATG_A	33	0.203297	0.010156	-0.273416	0.10371	INDEL	145	182	0.90893	ENSG00000183955	ENSG00000183955	27.917	rs61233876
QTS000026	ftp://ftp.ebi.ac.uk/pub/databases/spot/eQTL/sumstats/QTS000026/QTD000504/QTD000504.all.tsv.gz	ENSG00000184047	12	123029641	ATG	A	chr12_123029641_ATG_A	33	0.203297	0.580108	0.0852657	0.153462	INDEL	145	182	0.90893	ENSG00000184047	ENSG00000184047	7.475	rs10532248
QTS000026	ftp://ftp.ebi.ac.uk/pub/databases/spot/eQTL/sumstats/QTS000026/QTD000504/QTD000504.all.tsv.gz	ENSG00000184047	12	123029641	ATG	A	chr12_123029641_ATG_A	33	0.203297	0.580108	0.0852657	0.153462	INDEL	145	182	0.90893	ENSG00000184047	ENSG00000184047	7.475	rs752432798
QTS000026	ftp://ftp.ebi.ac.uk/pub/databases/spot/eQTL/sumstats/QTS000026/QTD000504/QTD000504.all.tsv.gz	ENSG00000184047	12	123029641	ATG	A	chr12_123029641_ATG_A	33	0.203297	0.580108	0.0852657	0.153462	INDEL	145	182	0.90893	ENSG00000184047	ENSG00000184047	7.475	rs61233876
QTS000026	ftp://ftp.ebi.ac.uk/pub/databases/spot/eQTL/sumstats/QTS000026/QTD000504/QTD000504.all.tsv.gz	ENSG00000184209	12	123029641	ATG	A	chr12_123029641_ATG_A	33	0.203297	0.0602854	-0.353878	0.185557	INDEL	145	182	0.90893	ENSG00000184209	ENSG00000184209	10.646	rs10532248
QTS000026	ftp://ftp.ebi.ac.uk/pub/databases/spot/eQTL/sumstats/QTS000026/QTD000504/QTD000504.all.tsv.gz	ENSG00000184209	12	123029641	ATG	A	chr12_123029641_ATG_A	33	0.203297	0.0602854	-0.353878	0.185557	INDEL	145	182	0.90893	ENSG00000184209	ENSG00000184209	10.646	rs752432798
QTS000026	ftp://ftp.ebi.ac.uk/pub/databases/spot/eQTL/sumstats/QTS000026/QTD000504/QTD000504.all.tsv.gz	ENSG00000184209	12	123029641	ATG	A	chr12_123029641_ATG_A	33	0.203297	0.0602854	-0.353878	0.185557	INDEL	145	182	0.90893	ENSG00000184209	ENSG00000184209	10.646	rs61233876
QTS000026	ftp://ftp.ebi.ac.uk/pub/databases/spot/eQTL/sumstats/QTS000026/QTD000504/QTD000504.all.tsv.gz	ENSG00000184445	12	123029641	ATG	A	chr12_123029641_ATG_A	33	0.203297	0.742935	0.0564646	0.171538	INDEL	145	182	0.90893	ENSG00000184445	ENSG00000184445	7.194	rs10532248
QTS000026	ftp://ftp.ebi.ac.uk/pub/databases/spot/eQTL/sumstats/QTS000026/QTD000504/QTD000504.all.tsv.gz	ENSG00000184445	12	123029641	ATG	A	chr12_123029641_ATG_A	33	0.203297	0.742935	0.0564646	0.171538	INDEL	145	182	0.90893	ENSG00000184445	ENSG00000184445	7.194	rs752432798
QTS000026	ftp://ftp.ebi.ac.uk/pub/databases/spot/eQTL/sumstats/QTS000026/QTD000504/QTD000504.all.tsv.gz	ENSG00000184445	12	123029641	ATG	A	chr12_123029641_ATG_A	33	0.203297	0.742935	0.0564646	0.171538	INDEL	145	182	0.90893	ENSG00000184445	ENSG00000184445	7.194	rs61233876
QTS000026	ftp://ftp.ebi.ac.uk/pub/databases/spot/eQTL/sumstats/QTS000026/QTD000504/QTD000504.all.tsv.gz	ENSG00000185344	12	123029641	ATG	A	chr12_123029641_ATG_A	33	0.203297	0.0797526	0.242855	0.136751	INDEL	145	182	0.90893	ENSG00000185344	ENSG00000185344	8.082	rs10532248
QTS000026	ftp://ftp.ebi.ac.uk/pub/databases/spot/eQTL/sumstats/QTS000026/QTD000504/QTD000504.all.tsv.gz	ENSG00000185344	12	123029641	ATG	A	chr12_123029641_ATG_A	33	0.203297	0.0797526	0.242855	0.136751	INDEL	145	182	0.90893	ENSG00000185344	ENSG00000185344	8.082	rs752432798
QTS000026	ftp://ftp.ebi.ac.uk/pub/databases/spot/eQTL/sumstats/QTS000026/QTD000504/QTD000504.all.tsv.gz	ENSG00000185344	12	123029641	ATG	A	chr12_123029641_ATG_A	33	0.203297	0.0797526	0.242855	0.136751	INDEL	145	182	0.90893	ENSG00000185344	ENSG00000185344	8.082	rs61233876
QTS000026	ftp://ftp.ebi.ac.uk/pub/databases/spot/eQTL/sumstats/QTS000026/QTD000504/QTD000504.all.tsv.gz	ENSG00000250091	12	123029641	ATG	A	chr12_123029641_ATG_A	33	0.203297	0.581579	-0.10831	0.195699	INDEL	145	182	0.90893	ENSG00000250091	ENSG00000250091	0.95	rs10532248
QTS000026	ftp://ftp.ebi.ac.uk/pub/databases/spot/eQTL/sumstats/QTS000026/QTD000504/QTD000504.all.tsv.gz	ENSG00000250091	12	123029641	ATG	A	chr12_123029641_ATG_A	33	0.203297	0.581579	-0.10831	0.195699	INDEL	145	182	0.90893	ENSG00000250091	ENSG00000250091	0.95	rs752432798
QTS000026	ftp://ftp.ebi.ac.uk/pub/databases/spot/eQTL/sumstats/QTS000026/QTD000504/QTD000504.all.tsv.gz	ENSG00000250091	12	123029641	ATG	A	chr12_123029641_ATG_A	33	0.203297	0.581579	-0.10831	0.195699	INDEL	145	182	0.90893	ENSG00000250091	ENSG00000250091	0.95	rs61233876
QTS000026	ftp://ftp.ebi.ac.uk/pub/databases/spot/eQTL/sumstats/QTS000026/QTD000504/QTD000504.all.tsv.gz	ENSG00000255398	12	123029641	ATG	A	chr12_123029641_ATG_A	33	0.203297	0.693192	0.0611829	0.15449	INDEL	145	182	0.90893	ENSG00000255398	ENSG00000255398	119.68	rs10532248
QTS000026	ftp://ftp.ebi.ac.uk/pub/databases/spot/eQTL/sumstats/QTS000026/QTD000504/QTD000504.all.tsv.gz	ENSG00000255398	12	123029641	ATG	A	chr12_123029641_ATG_A	33	0.203297	0.693192	0.0611829	0.15449	INDEL	145	182	0.90893	ENSG00000255398	ENSG00000255398	119.68	rs752432798
QTS000026	ftp://ftp.ebi.ac.uk/pub/databases/spot/eQTL/sumstats/QTS000026/QTD000504/QTD000504.all.tsv.gz	ENSG00000255398	12	123029641	ATG	A	chr12_123029641_ATG_A	33	0.203297	0.693192	0.0611829	0.15449	INDEL	145	182	0.90893	ENSG00000255398	ENSG00000255398	119.68	rs61233876
QTS000026	ftp://ftp.ebi.ac.uk/pub/databases/spot/eQTL/sumstats/QTS000026/QTD000504/QTD000504.all.tsv.gz	ENSG00000256092	12	123029641	ATG	A	chr12_123029641_ATG_A	33	0.203297	0.411219	-0.162995	0.197258	INDEL	145	182	0.90893	ENSG00000256092	ENSG00000256092	1.142	rs10532248
QTS000026	ftp://ftp.ebi.ac.uk/pub/databases/spot/eQTL/sumstats/QTS000026/QTD000504/QTD000504.all.tsv.gz	ENSG00000256092	12	123029641	ATG	A	chr12_123029641_ATG_A	33	0.203297	0.411219	-0.162995	0.197258	INDEL	145	182	0.90893	ENSG00000256092	ENSG00000256092	1.142	rs752432798
QTS000026	ftp://ftp.ebi.ac.uk/pub/databases/spot/eQTL/sumstats/QTS000026/QTD000504/QTD000504.all.tsv.gz	ENSG00000256092	12	123029641	ATG	A	chr12_123029641_ATG_A	33	0.203297	0.411219	-0.162995	0.197258	INDEL	145	182	0.90893	ENSG00000256092	ENSG00000256092	1.142	rs61233876
QTS000026	ftp://ftp.ebi.ac.uk/pub/databases/spot/eQTL/sumstats/QTS000026/QTD000504/QTD000504.all.tsv.gz	ENSG00000269938	12	123029641	ATG	A	chr12_123029641_ATG_A	33	0.203297	0.733485	0.0636832	0.186346	INDEL	145	182	0.90893	ENSG00000269938	ENSG00000269938	0.966	rs10532248
QTS000026	ftp://ftp.ebi.ac.uk/pub/databases/spot/eQTL/sumstats/QTS000026/QTD000504/QTD000504.all.tsv.gz	ENSG00000269938	12	123029641	ATG	A	chr12_123029641_ATG_A	33	0.203297	0.733485	0.0636832	0.186346	INDEL	145	182	0.90893	ENSG00000269938	ENSG00000269938	0.966	rs752432798
QTS000026	ftp://ftp.ebi.ac.uk/pub/databases/spot/eQTL/sumstats/QTS000026/QTD000504/QTD000504.all.tsv.gz	ENSG00000269938	12	123029641	ATG	A	chr12_123029641_ATG_A	33	0.203297	0.733485	0.0636832	0.186346	INDEL	145	182	0.90893	ENSG00000269938	ENSG00000269938	0.966	rs61233876
QTS000026	ftp://ftp.ebi.ac.uk/pub/databases/spot/eQTL/sumstats/QTS000026/QTD000504/QTD000504.all.tsv.gz	ENSG00000269980	12	123029641	ATG	A	chr12_123029641_ATG_A	33	0.203297	0.188262	0.221383	0.166746	INDEL	145	182	0.90893	ENSG00000269980	ENSG00000269980	0	rs10532248
QTS000026	ftp://ftp.ebi.ac.uk/pub/databases/spot/eQTL/sumstats/QTS000026/QTD000504/QTD000504.all.tsv.gz	ENSG00000269980	12	123029641	ATG	A	chr12_123029641_ATG_A	33	0.203297	0.188262	0.221383	0.166746	INDEL	145	182	0.90893	ENSG00000269980	ENSG00000269980	0	rs752432798
QTS000026	ftp://ftp.ebi.ac.uk/pub/databases/spot/eQTL/sumstats/QTS000026/QTD000504/QTD000504.all.tsv.gz	ENSG00000269980	12	123029641	ATG	A	chr12_123029641_ATG_A	33	0.203297	0.188262	0.221383	0.166746	INDEL	145	182	0.90893	ENSG00000269980	ENSG00000269980	0	rs61233876
QTS000026	ftp://ftp.ebi.ac.uk/pub/databases/spot/eQTL/sumstats/QTS000026/QTD000504/QTD000504.all.tsv.gz	ENSG00000269997	12	123029641	ATG	A	chr12_123029641_ATG_A	33	0.203297	0.409097	-0.165778	0.199715	INDEL	145	182	0.90893	ENSG00000269997	ENSG00000269997	1.11	rs10532248
QTS000026	ftp://ftp.ebi.ac.uk/pub/databases/spot/eQTL/sumstats/QTS000026/QTD000504/QTD000504.all.tsv.gz	ENSG00000269997	12	123029641	ATG	A	chr12_123029641_ATG_A	33	0.203297	0.409097	-0.165778	0.199715	INDEL	145	182	0.90893	ENSG00000269997	ENSG00000269997	1.11	rs752432798
QTS000026	ftp://ftp.ebi.ac.uk/pub/databases/spot/eQTL/sumstats/QTS000026/QTD000504/QTD000504.all.tsv.gz	ENSG00000269997	12	123029641	ATG	A	chr12_123029641_ATG_A	33	0.203297	0.409097	-0.165778	0.199715	INDEL	145	182	0.90893	ENSG00000269997	ENSG00000269997	1.11	rs61233876
QTS000026	ftp://ftp.ebi.ac.uk/pub/databases/spot/eQTL/sumstats/QTS000026/QTD000504/QTD000504.all.tsv.gz	ENSG00000270048	12	123029641	ATG	A	chr12_123029641_ATG_A	33	0.203297	0.0715519	-0.346445	0.189575	INDEL	145	182	0.90893	ENSG00000270048	ENSG00000270048	0.989	rs10532248
QTS000026	ftp://ftp.ebi.ac.uk/pub/databases/spot/eQTL/sumstats/QTS000026/QTD000504/QTD000504.all.tsv.gz	ENSG00000270048	12	123029641	ATG	A	chr12_123029641_ATG_A	33	0.203297	0.0715519	-0.346445	0.189575	INDEL	145	182	0.90893	ENSG00000270048	ENSG00000270048	0.989	rs752432798
QTS000026	ftp://ftp.ebi.ac.uk/pub/databases/spot/eQTL/sumstats/QTS000026/QTD000504/QTD000504.all.tsv.gz	ENSG00000270048	12	123029641	ATG	A	chr12_123029641_ATG_A	33	0.203297	0.0715519	-0.346445	0.189575	INDEL	145	182	0.90893	ENSG00000270048	ENSG00000270048	0.989	rs61233876
QTS000026	ftp://ftp.ebi.ac.uk/pub/databases/spot/eQTL/sumstats/QTS000026/QTD000504/QTD000504.all.tsv.gz	ENSG00000270061	12	123029641	ATG	A	chr12_123029641_ATG_A	33	0.203297	0.327619	0.19008	0.192922	INDEL	145	182	0.90893	ENSG00000270061	ENSG00000270061	1.466	rs10532248
QTS000026	ftp://ftp.ebi.ac.uk/pub/databases/spot/eQTL/sumstats/QTS000026/QTD000504/QTD000504.all.tsv.gz	ENSG00000270061	12	123029641	ATG	A	chr12_123029641_ATG_A	33	0.203297	0.327619	0.19008	0.192922	INDEL	145	182	0.90893	ENSG00000270061	ENSG00000270061	1.466	rs752432798
QTS000026	ftp://ftp.ebi.ac.uk/pub/databases/spot/eQTL/sumstats/QTS000026/QTD000504/QTD000504.all.tsv.gz	ENSG00000270061	12	123029641	ATG	A	chr12_123029641_ATG_A	33	0.203297	0.327619	0.19008	0.192922	INDEL	145	182	0.90893	ENSG00000270061	ENSG00000270061	1.466	rs61233876
QTS000026	ftp://ftp.ebi.ac.uk/pub/databases/spot/eQTL/sumstats/QTS000026/QTD000504/QTD000504.all.tsv.gz	ENSG00000270095	12	123029641	ATG	A	chr12_123029641_ATG_A	33	0.203297	0.899826	-0.0233045	0.184513	INDEL	145	182	0.90893	ENSG00000270095	ENSG00000270095	1.035	rs10532248
QTS000026	ftp://ftp.ebi.ac.uk/pub/databases/spot/eQTL/sumstats/QTS000026/QTD000504/QTD000504.all.tsv.gz	ENSG00000270095	12	123029641	ATG	A	chr12_123029641_ATG_A	33	0.203297	0.899826	-0.0233045	0.184513	INDEL	145	182	0.90893	ENSG00000270095	ENSG00000270095	1.035	rs752432798
QTS000026	ftp://ftp.ebi.ac.uk/pub/databases/spot/eQTL/sumstats/QTS000026/QTD000504/QTD000504.all.tsv.gz	ENSG00000270095	12	123029641	ATG	A	chr12_123029641_ATG_A	33	0.203297	0.899826	-0.0233045	0.184513	INDEL	145	182	0.90893	ENSG00000270095	ENSG00000270095	1.035	rs61233876
QTS000026	ftp://ftp.ebi.ac.uk/pub/databases/spot/eQTL/sumstats/QTS000026/QTD000504/QTD000504.all.tsv.gz	ENSG00000270130	12	123029641	ATG	A	chr12_123029641_ATG_A	33	0.203297	0.055676	-0.342159	0.176066	INDEL	145	182	0.90893	ENSG00000270130	ENSG00000270130	1.11	rs10532248
QTS000026	ftp://ftp.ebi.ac.uk/pub/databases/spot/eQTL/sumstats/QTS000026/QTD000504/QTD000504.all.tsv.gz	ENSG00000270130	12	123029641	ATG	A	chr12_123029641_ATG_A	33	0.203297	0.055676	-0.342159	0.176066	INDEL	145	182	0.90893	ENSG00000270130	ENSG00000270130	1.11	rs752432798
QTS000026	ftp://ftp.ebi.ac.uk/pub/databases/spot/eQTL/sumstats/QTS000026/QTD000504/QTD000504.all.tsv.gz	ENSG00000270130	12	123029641	ATG	A	chr12_123029641_ATG_A	33	0.203297	0.055676	-0.342159	0.176066	INDEL	145	182	0.90893	ENSG00000270130	ENSG00000270130	1.11	rs61233876
QTS000026	ftp://ftp.ebi.ac.uk/pub/databases/spot/eQTL/sumstats/QTS000026/QTD000504/QTD000504.all.tsv.gz	ENSG00000274191	12	123029641	ATG	A	chr12_123029641_ATG_A	33	0.203297	0.702843	-0.0684303	0.178703	INDEL	145	182	0.90893	ENSG00000274191	ENSG00000274191	0.543	rs10532248
QTS000026	ftp://ftp.ebi.ac.uk/pub/databases/spot/eQTL/sumstats/QTS000026/QTD000504/QTD000504.all.tsv.gz	ENSG00000274191	12	123029641	ATG	A	chr12_123029641_ATG_A	33	0.203297	0.702843	-0.0684303	0.178703	INDEL	145	182	0.90893	ENSG00000274191	ENSG00000274191	0.543	rs752432798
QTS000026	ftp://ftp.ebi.ac.uk/pub/databases/spot/eQTL/sumstats/QTS000026/QTD000504/QTD000504.all.tsv.gz	ENSG00000274191	12	123029641	ATG	A	chr12_123029641_ATG_A	33	0.203297	0.702843	-0.0684303	0.178703	INDEL	145	182	0.90893	ENSG00000274191	ENSG00000274191	0.543	rs61233876
QTS000026	ftp://ftp.ebi.ac.uk/pub/databases/spot/eQTL/sumstats/QTS000026/QTD000504/QTD000504.all.tsv.gz	ENSG00000274427	12	123029641	ATG	A	chr12_123029641_ATG_A	33	0.203297	0.0653193	0.244112	0.130534	INDEL	145	182	0.90893	ENSG00000274427	ENSG00000274427	0	rs10532248
QTS000026	ftp://ftp.ebi.ac.uk/pub/databases/spot/eQTL/sumstats/QTS000026/QTD000504/QTD000504.all.tsv.gz	ENSG00000274427	12	123029641	ATG	A	chr12_123029641_ATG_A	33	0.203297	0.0653193	0.244112	0.130534	INDEL	145	182	0.90893	ENSG00000274427	ENSG00000274427	0	rs752432798
QTS000026	ftp://ftp.ebi.ac.uk/pub/databases/spot/eQTL/sumstats/QTS000026/QTD000504/QTD000504.all.tsv.gz	ENSG00000274427	12	123029641	ATG	A	chr12_123029641_ATG_A	33	0.203297	0.0653193	0.244112	0.130534	INDEL	145	182	0.90893	ENSG00000274427	ENSG00000274427	0	rs61233876
QTS000026	ftp://ftp.ebi.ac.uk/pub/databases/spot/eQTL/sumstats/QTS000026/QTD000504/QTD000504.all.tsv.gz	ENSG00000275265	12	123029641	ATG	A	chr12_123029641_ATG_A	33	0.203297	0.723075	-0.0567454	0.159546	INDEL	145	182	0.90893	ENSG00000275265	ENSG00000275265	0	rs10532248
QTS000026	ftp://ftp.ebi.ac.uk/pub/databases/spot/eQTL/sumstats/QTS000026/QTD000504/QTD000504.all.tsv.gz	ENSG00000275265	12	123029641	ATG	A	chr12_123029641_ATG_A	33	0.203297	0.723075	-0.0567454	0.159546	INDEL	145	182	0.90893	ENSG00000275265	ENSG00000275265	0	rs752432798
QTS000026	ftp://ftp.ebi.ac.uk/pub/databases/spot/eQTL/sumstats/QTS000026/QTD000504/QTD000504.all.tsv.gz	ENSG00000275265	12	123029641	ATG	A	chr12_123029641_ATG_A	33	0.203297	0.723075	-0.0567454	0.159546	INDEL	145	182	0.90893	ENSG00000275265	ENSG00000275265	0	rs61233876
QTS000026	ftp://ftp.ebi.ac.uk/pub/databases/spot/eQTL/sumstats/QTS000026/QTD000504/QTD000504.all.tsv.gz	ENSG00000278112	12	123029641	ATG	A	chr12_123029641_ATG_A	33	0.203297	0.632621	0.059096	0.123122	INDEL	145	182	0.90893	ENSG00000278112	ENSG00000278112	0	rs10532248
QTS000026	ftp://ftp.ebi.ac.uk/pub/databases/spot/eQTL/sumstats/QTS000026/QTD000504/QTD000504.all.tsv.gz	ENSG00000278112	12	123029641	ATG	A	chr12_123029641_ATG_A	33	0.203297	0.632621	0.059096	0.123122	INDEL	145	182	0.90893	ENSG00000278112	ENSG00000278112	0	rs752432798
QTS000026	ftp://ftp.ebi.ac.uk/pub/databases/spot/eQTL/sumstats/QTS000026/QTD000504/QTD000504.all.tsv.gz	ENSG00000278112	12	123029641	ATG	A	chr12_123029641_ATG_A	33	0.203297	0.632621	0.059096	0.123122	INDEL	145	182	0.90893	ENSG00000278112	ENSG00000278112	0	rs61233876
QTS000026	ftp://ftp.ebi.ac.uk/pub/databases/spot/eQTL/sumstats/QTS000026/QTD000504/QTD000504.all.tsv.gz	ENSG00000033030	12	123029823	GTGTC	G	chr12_123029823_GTGTC_G	5	0.032967	0.46085	-0.315705	0.425932	INDEL	6	182	0.94425	ENSG00000033030	ENSG00000033030	24.87	rs374039504
QTS000026	ftp://ftp.ebi.ac.uk/pub/databases/spot/eQTL/sumstats/QTS000026/QTD000504/QTD000504.all.tsv.gz	ENSG00000051825	12	123029823	GTGTC	G	chr12_123029823_GTGTC_G	5	0.032967	0.830459	0.0877274	0.408317	INDEL	6	182	0.94425	ENSG00000051825	ENSG00000051825	12.458	rs374039504
QTS000026	ftp://ftp.ebi.ac.uk/pub/databases/spot/eQTL/sumstats/QTS000026/QTD000504/QTD000504.all.tsv.gz	ENSG00000086598	12	123029823	GTGTC	G	chr12_123029823_GTGTC_G	5	0.032967	0.296644	-0.36018	0.342741	INDEL	6	182	0.94425	ENSG00000086598	ENSG00000086598	189.745	rs374039504
QTS000026	ftp://ftp.ebi.ac.uk/pub/databases/spot/eQTL/sumstats/QTS000026/QTD000504/QTD000504.all.tsv.gz	ENSG00000090975	12	123029823	GTGTC	G	chr12_123029823_GTGTC_G	5	0.032967	0.50261	0.281663	0.418147	INDEL	6	182	0.94425	ENSG00000090975	ENSG00000090975	1.06	rs374039504
QTS000026	ftp://ftp.ebi.ac.uk/pub/databases/spot/eQTL/sumstats/QTS000026/QTD000504/QTD000504.all.tsv.gz	ENSG00000111011	12	123029823	GTGTC	G	chr12_123029823_GTGTC_G	5	0.032967	0.77754	0.0774847	0.273284	INDEL	6	182	0.94425	ENSG00000111011	ENSG00000111011	108.275	rs374039504
QTS000026	ftp://ftp.ebi.ac.uk/pub/databases/spot/eQTL/sumstats/QTS000026/QTD000504/QTD000504.all.tsv.gz	ENSG00000111325	12	123029823	GTGTC	G	chr12_123029823_GTGTC_G	5	0.032967	0.959016	0.0176646	0.342618	INDEL	6	182	0.94425	ENSG00000111325	ENSG00000111325	1.618	rs374039504
QTS000026	ftp://ftp.ebi.ac.uk/pub/databases/spot/eQTL/sumstats/QTS000026/QTD000504/QTD000504.all.tsv.gz	ENSG00000111328	12	123029823	GTGTC	G	chr12_123029823_GTGTC_G	5	0.032967	0.228119	0.383224	0.315405	INDEL	6	182	0.94425	ENSG00000111328	ENSG00000111328	26.196	rs374039504
QTS000026	ftp://ftp.ebi.ac.uk/pub/databases/spot/eQTL/sumstats/QTS000026/QTD000504/QTD000504.all.tsv.gz	ENSG00000111358	12	123029823	GTGTC	G	chr12_123029823_GTGTC_G	5	0.032967	0.597254	0.190681	0.359379	INDEL	6	182	0.94425	ENSG00000111358	ENSG00000111358	14.069	rs374039504
QTS000026	ftp://ftp.ebi.ac.uk/pub/databases/spot/eQTL/sumstats/QTS000026/QTD000504/QTD000504.all.tsv.gz	ENSG00000111361	12	123029823	GTGTC	G	chr12_123029823_GTGTC_G	5	0.032967	0.928355	0.0295057	0.327065	INDEL	6	182	0.94425	ENSG00000111361	ENSG00000111361	86.131	rs374039504
QTS000026	ftp://ftp.ebi.ac.uk/pub/databases/spot/eQTL/sumstats/QTS000026/QTD000504/QTD000504.all.tsv.gz	ENSG00000111364	12	123029823	GTGTC	G	chr12_123029823_GTGTC_G	5	0.032967	0.869979	0.0596459	0.363164	INDEL	6	182	0.94425	ENSG00000111364	ENSG00000111364	23.999	rs374039504
QTS000026	ftp://ftp.ebi.ac.uk/pub/databases/spot/eQTL/sumstats/QTS000026/QTD000504/QTD000504.all.tsv.gz	ENSG00000119242	12	123029823	GTGTC	G	chr12_123029823_GTGTC_G	5	0.032967	0.616537	0.215636	0.428845	INDEL	6	182	0.94425	ENSG00000119242	ENSG00000119242	6.69	rs374039504
QTS000026	ftp://ftp.ebi.ac.uk/pub/databases/spot/eQTL/sumstats/QTS000026/QTD000504/QTD000504.all.tsv.gz	ENSG00000130779	12	123029823	GTGTC	G	chr12_123029823_GTGTC_G	5	0.032967	0.399244	-0.2098	0.247481	INDEL	6	182	0.94425	ENSG00000130779	ENSG00000130779	41.92	rs374039504
QTS000026	ftp://ftp.ebi.ac.uk/pub/databases/spot/eQTL/sumstats/QTS000026/QTD000504/QTD000504.all.tsv.gz	ENSG00000130921	12	123029823	GTGTC	G	chr12_123029823_GTGTC_G	5	0.032967	0.267236	-0.378138	0.338333	INDEL	6	182	0.94425	ENSG00000130921	ENSG00000130921	1.065	rs374039504
QTS000026	ftp://ftp.ebi.ac.uk/pub/databases/spot/eQTL/sumstats/QTS000026/QTD000504/QTD000504.all.tsv.gz	ENSG00000139697	12	123029823	GTGTC	G	chr12_123029823_GTGTC_G	5	0.032967	0.478536	0.179254	0.251698	INDEL	6	182	0.94425	ENSG00000139697	ENSG00000139697	38.658	rs374039504
QTS000026	ftp://ftp.ebi.ac.uk/pub/databases/spot/eQTL/sumstats/QTS000026/QTD000504/QTD000504.all.tsv.gz	ENSG00000139719	12	123029823	GTGTC	G	chr12_123029823_GTGTC_G	5	0.032967	0.292217	0.330139	0.311267	INDEL	6	182	0.94425	ENSG00000139719	ENSG00000139719	7.334	rs374039504
QTS000026	ftp://ftp.ebi.ac.uk/pub/databases/spot/eQTL/sumstats/QTS000026/QTD000504/QTD000504.all.tsv.gz	ENSG00000139722	12	123029823	GTGTC	G	chr12_123029823_GTGTC_G	5	0.032967	0.19903	0.249657	0.192694	INDEL	6	182	0.94425	ENSG00000139722	ENSG00000139722	34.072	rs374039504
QTS000026	ftp://ftp.ebi.ac.uk/pub/databases/spot/eQTL/sumstats/QTS000026/QTD000504/QTD000504.all.tsv.gz	ENSG00000139726	12	123029823	GTGTC	G	chr12_123029823_GTGTC_G	5	0.032967	0.690999	-0.151814	0.380468	INDEL	6	182	0.94425	ENSG00000139726	ENSG00000139726	54.867	rs374039504
QTS000026	ftp://ftp.ebi.ac.uk/pub/databases/spot/eQTL/sumstats/QTS000026/QTD000504/QTD000504.all.tsv.gz	ENSG00000150977	12	123029823	GTGTC	G	chr12_123029823_GTGTC_G	5	0.032967	0.0263037	-0.825066	0.364122	INDEL	6	182	0.94425	ENSG00000150977	ENSG00000150977	377.636	rs374039504
QTS000026	ftp://ftp.ebi.ac.uk/pub/databases/spot/eQTL/sumstats/QTS000026/QTD000504/QTD000504.all.tsv.gz	ENSG00000168778	12	123029823	GTGTC	G	chr12_123029823_GTGTC_G	5	0.032967	0.136497	-0.641493	0.426272	INDEL	6	182	0.94425	ENSG00000168778	ENSG00000168778	0.656	rs374039504
QTS000026	ftp://ftp.ebi.ac.uk/pub/databases/spot/eQTL/sumstats/QTS000026/QTD000504/QTD000504.all.tsv.gz	ENSG00000175727	12	123029823	GTGTC	G	chr12_123029823_GTGTC_G	5	0.032967	0.843211	-0.0572974	0.288703	INDEL	6	182	0.94425	ENSG00000175727	ENSG00000175727	69.053	rs374039504
QTS000026	ftp://ftp.ebi.ac.uk/pub/databases/spot/eQTL/sumstats/QTS000026/QTD000504/QTD000504.all.tsv.gz	ENSG00000179195	12	123029823	GTGTC	G	chr12_123029823_GTGTC_G	5	0.032967	0.546644	0.225145	0.371828	INDEL	6	182	0.94425	ENSG00000179195	ENSG00000179195	48.986	rs374039504
QTS000026	ftp://ftp.ebi.ac.uk/pub/databases/spot/eQTL/sumstats/QTS000026/QTD000504/QTD000504.all.tsv.gz	ENSG00000182196	12	123029823	GTGTC	G	chr12_123029823_GTGTC_G	5	0.032967	0.998911	0.000635655	0.464015	INDEL	6	182	0.94425	ENSG00000182196	ENSG00000182196	1.406	rs374039504
QTS000026	ftp://ftp.ebi.ac.uk/pub/databases/spot/eQTL/sumstats/QTS000026/QTD000504/QTD000504.all.tsv.gz	ENSG00000182782	12	123029823	GTGTC	G	chr12_123029823_GTGTC_G	5	0.032967	0.669946	-0.154131	0.360216	INDEL	6	182	0.94425	ENSG00000182782	ENSG00000182782	83.163	rs374039504
QTS000026	ftp://ftp.ebi.ac.uk/pub/databases/spot/eQTL/sumstats/QTS000026/QTD000504/QTD000504.all.tsv.gz	ENSG00000183955	12	123029823	GTGTC	G	chr12_123029823_GTGTC_G	5	0.032967	0.1858	-0.322678	0.241673	INDEL	6	182	0.94425	ENSG00000183955	ENSG00000183955	27.917	rs374039504
QTS000026	ftp://ftp.ebi.ac.uk/pub/databases/spot/eQTL/sumstats/QTS000026/QTD000504/QTD000504.all.tsv.gz	ENSG00000184047	12	123029823	GTGTC	G	chr12_123029823_GTGTC_G	5	0.032967	0.328512	-0.339095	0.344806	INDEL	6	182	0.94425	ENSG00000184047	ENSG00000184047	7.475	rs374039504
QTS000026	ftp://ftp.ebi.ac.uk/pub/databases/spot/eQTL/sumstats/QTS000026/QTD000504/QTD000504.all.tsv.gz	ENSG00000184209	12	123029823	GTGTC	G	chr12_123029823_GTGTC_G	5	0.032967	0.86531	-0.0729336	0.428533	INDEL	6	182	0.94425	ENSG00000184209	ENSG00000184209	10.646	rs374039504
QTS000026	ftp://ftp.ebi.ac.uk/pub/databases/spot/eQTL/sumstats/QTS000026/QTD000504/QTD000504.all.tsv.gz	ENSG00000184445	12	123029823	GTGTC	G	chr12_123029823_GTGTC_G	5	0.032967	0.862953	0.0670773	0.387277	INDEL	6	182	0.94425	ENSG00000184445	ENSG00000184445	7.194	rs374039504
QTS000026	ftp://ftp.ebi.ac.uk/pub/databases/spot/eQTL/sumstats/QTS000026/QTD000504/QTD000504.all.tsv.gz	ENSG00000185344	12	123029823	GTGTC	G	chr12_123029823_GTGTC_G	5	0.032967	0.250516	-0.36148	0.312176	INDEL	6	182	0.94425	ENSG00000185344	ENSG00000185344	8.082	rs374039504
QTS000026	ftp://ftp.ebi.ac.uk/pub/databases/spot/eQTL/sumstats/QTS000026/QTD000504/QTD000504.all.tsv.gz	ENSG00000250091	12	123029823	GTGTC	G	chr12_123029823_GTGTC_G	5	0.032967	0.544212	-0.268904	0.441409	INDEL	6	182	0.94425	ENSG00000250091	ENSG00000250091	0.95	rs374039504
QTS000026	ftp://ftp.ebi.ac.uk/pub/databases/spot/eQTL/sumstats/QTS000026/QTD000504/QTD000504.all.tsv.gz	ENSG00000255398	12	123029823	GTGTC	G	chr12_123029823_GTGTC_G	5	0.032967	0.942598	-0.02521	0.348957	INDEL	6	182	0.94425	ENSG00000255398	ENSG00000255398	119.68	rs374039504
QTS000026	ftp://ftp.ebi.ac.uk/pub/databases/spot/eQTL/sumstats/QTS000026/QTD000504/QTD000504.all.tsv.gz	ENSG00000256092	12	123029823	GTGTC	G	chr12_123029823_GTGTC_G	5	0.032967	0.061359	-0.829612	0.436866	INDEL	6	182	0.94425	ENSG00000256092	ENSG00000256092	1.142	rs374039504
QTS000026	ftp://ftp.ebi.ac.uk/pub/databases/spot/eQTL/sumstats/QTS000026/QTD000504/QTD000504.all.tsv.gz	ENSG00000269938	12	123029823	GTGTC	G	chr12_123029823_GTGTC_G	5	0.032967	0.00134925	-1.30848	0.393139	INDEL	6	182	0.94425	ENSG00000269938	ENSG00000269938	0.966	rs374039504
QTS000026	ftp://ftp.ebi.ac.uk/pub/databases/spot/eQTL/sumstats/QTS000026/QTD000504/QTD000504.all.tsv.gz	ENSG00000269980	12	123029823	GTGTC	G	chr12_123029823_GTGTC_G	5	0.032967	0.944348	0.0266556	0.38059	INDEL	6	182	0.94425	ENSG00000269980	ENSG00000269980	0	rs374039504
QTS000026	ftp://ftp.ebi.ac.uk/pub/databases/spot/eQTL/sumstats/QTS000026/QTD000504/QTD000504.all.tsv.gz	ENSG00000269997	12	123029823	GTGTC	G	chr12_123029823_GTGTC_G	5	0.032967	0.350905	0.422466	0.450097	INDEL	6	182	0.94425	ENSG00000269997	ENSG00000269997	1.11	rs374039504
QTS000026	ftp://ftp.ebi.ac.uk/pub/databases/spot/eQTL/sumstats/QTS000026/QTD000504/QTD000504.all.tsv.gz	ENSG00000270048	12	123029823	GTGTC	G	chr12_123029823_GTGTC_G	5	0.032967	0.590445	0.235779	0.436238	INDEL	6	182	0.94425	ENSG00000270048	ENSG00000270048	0.989	rs374039504
QTS000026	ftp://ftp.ebi.ac.uk/pub/databases/spot/eQTL/sumstats/QTS000026/QTD000504/QTD000504.all.tsv.gz	ENSG00000270061	12	123029823	GTGTC	G	chr12_123029823_GTGTC_G	5	0.032967	0.360494	-0.400821	0.435684	INDEL	6	182	0.94425	ENSG00000270061	ENSG00000270061	1.466	rs374039504
QTS000026	ftp://ftp.ebi.ac.uk/pub/databases/spot/eQTL/sumstats/QTS000026/QTD000504/QTD000504.all.tsv.gz	ENSG00000270095	12	123029823	GTGTC	G	chr12_123029823_GTGTC_G	5	0.032967	0.619184	-0.207466	0.41572	INDEL	6	182	0.94425	ENSG00000270095	ENSG00000270095	1.035	rs374039504
QTS000026	ftp://ftp.ebi.ac.uk/pub/databases/spot/eQTL/sumstats/QTS000026/QTD000504/QTD000504.all.tsv.gz	ENSG00000270130	12	123029823	GTGTC	G	chr12_123029823_GTGTC_G	5	0.032967	0.559323	-0.238167	0.406129	INDEL	6	182	0.94425	ENSG00000270130	ENSG00000270130	1.11	rs374039504
QTS000026	ftp://ftp.ebi.ac.uk/pub/databases/spot/eQTL/sumstats/QTS000026/QTD000504/QTD000504.all.tsv.gz	ENSG00000274191	12	123029823	GTGTC	G	chr12_123029823_GTGTC_G	5	0.032967	0.742487	0.133009	0.403347	INDEL	6	182	0.94425	ENSG00000274191	ENSG00000274191	0.543	rs374039504
QTS000026	ftp://ftp.ebi.ac.uk/pub/databases/spot/eQTL/sumstats/QTS000026/QTD000504/QTD000504.all.tsv.gz	ENSG00000274427	12	123029823	GTGTC	G	chr12_123029823_GTGTC_G	5	0.032967	0.0082547	0.780256	0.28765	INDEL	6	182	0.94425	ENSG00000274427	ENSG00000274427	0	rs374039504
QTS000026	ftp://ftp.ebi.ac.uk/pub/databases/spot/eQTL/sumstats/QTS000026/QTD000504/QTD000504.all.tsv.gz	ENSG00000275265	12	123029823	GTGTC	G	chr12_123029823_GTGTC_G	5	0.032967	0.435693	0.281222	0.358871	INDEL	6	182	0.94425	ENSG00000275265	ENSG00000275265	0	rs374039504
QTS000026	ftp://ftp.ebi.ac.uk/pub/databases/spot/eQTL/sumstats/QTS000026/QTD000504/QTD000504.all.tsv.gz	ENSG00000278112	12	123029823	GTGTC	G	chr12_123029823_GTGTC_G	5	0.032967	0.901725	-0.0344702	0.27822	INDEL	6	182	0.94425	ENSG00000278112	ENSG00000278112	0	rs374039504
QTS000026	ftp://ftp.ebi.ac.uk/pub/databases/spot/eQTL/sumstats/QTS000026/QTD000504/QTD000504.all.tsv.gz	ENSG00000033030	12	123029827	C	CTG	chr12_123029827_C_CTG	14	0.0824176	0.375977	-0.268788	0.30182	INDEL	15	182	0.79961	ENSG00000033030	ENSG00000033030	24.87	rs777725370
QTS000026	ftp://ftp.ebi.ac.uk/pub/databases/spot/eQTL/sumstats/QTS000026/QTD000504/QTD000504.all.tsv.gz	ENSG00000033030	12	123029827	CTG	C	chr12_123029827_CTG_C	34	0.208791	0.325219	-0.188925	0.190795	INDEL	37	182	0.82382	ENSG00000033030	ENSG00000033030	24.87	rs57222285
QTS000026	ftp://ftp.ebi.ac.uk/pub/databases/spot/eQTL/sumstats/QTS000026/QTD000504/QTD000504.all.tsv.gz	ENSG00000051825	12	123029827	C	CTG	chr12_123029827_C_CTG	14	0.0824176	0.811768	0.0692495	0.289777	INDEL	15	182	0.79961	ENSG00000051825	ENSG00000051825	12.458	rs777725370
QTS000026	ftp://ftp.ebi.ac.uk/pub/databases/spot/eQTL/sumstats/QTS000026/QTD000504/QTD000504.all.tsv.gz	ENSG00000051825	12	123029827	CTG	C	chr12_123029827_CTG_C	34	0.208791	0.00453759	0.508799	0.173944	INDEL	37	182	0.82382	ENSG00000051825	ENSG00000051825	12.458	rs57222285
QTS000026	ftp://ftp.ebi.ac.uk/pub/databases/spot/eQTL/sumstats/QTS000026/QTD000504/QTD000504.all.tsv.gz	ENSG00000086598	12	123029827	C	CTG	chr12_123029827_C_CTG	14	0.0824176	0.268237	-0.271059	0.243037	INDEL	15	182	0.79961	ENSG00000086598	ENSG00000086598	189.745	rs777725370
QTS000026	ftp://ftp.ebi.ac.uk/pub/databases/spot/eQTL/sumstats/QTS000026/QTD000504/QTD000504.all.tsv.gz	ENSG00000086598	12	123029827	CTG	C	chr12_123029827_CTG_C	34	0.208791	0.71606	0.0565668	0.15494	INDEL	37	182	0.82382	ENSG00000086598	ENSG00000086598	189.745	rs57222285
QTS000026	ftp://ftp.ebi.ac.uk/pub/databases/spot/eQTL/sumstats/QTS000026/QTD000504/QTD000504.all.tsv.gz	ENSG00000090975	12	123029827	C	CTG	chr12_123029827_C_CTG	14	0.0824176	0.423019	-0.238761	0.296397	INDEL	15	182	0.79961	ENSG00000090975	ENSG00000090975	1.06	rs777725370
QTS000026	ftp://ftp.ebi.ac.uk/pub/databases/spot/eQTL/sumstats/QTS000026/QTD000504/QTD000504.all.tsv.gz	ENSG00000090975	12	123029827	CTG	C	chr12_123029827_CTG_C	34	0.208791	0.226842	0.22733	0.186581	INDEL	37	182	0.82382	ENSG00000090975	ENSG00000090975	1.06	rs57222285
QTS000026	ftp://ftp.ebi.ac.uk/pub/databases/spot/eQTL/sumstats/QTS000026/QTD000504/QTD000504.all.tsv.gz	ENSG00000111011	12	123029827	C	CTG	chr12_123029827_C_CTG	14	0.0824176	0.896988	-0.025206	0.194041	INDEL	15	182	0.79961	ENSG00000111011	ENSG00000111011	108.275	rs777725370
QTS000026	ftp://ftp.ebi.ac.uk/pub/databases/spot/eQTL/sumstats/QTS000026/QTD000504/QTD000504.all.tsv.gz	ENSG00000111011	12	123029827	CTG	C	chr12_123029827_CTG_C	34	0.208791	0.574078	-0.0691899	0.122569	INDEL	37	182	0.82382	ENSG00000111011	ENSG00000111011	108.275	rs57222285
QTS000026	ftp://ftp.ebi.ac.uk/pub/databases/spot/eQTL/sumstats/QTS000026/QTD000504/QTD000504.all.tsv.gz	ENSG00000111325	12	123029827	C	CTG	chr12_123029827_C_CTG	14	0.0824176	0.645462	0.112168	0.242833	INDEL	15	182	0.79961	ENSG00000111325	ENSG00000111325	1.618	rs777725370
QTS000026	ftp://ftp.ebi.ac.uk/pub/databases/spot/eQTL/sumstats/QTS000026/QTD000504/QTD000504.all.tsv.gz	ENSG00000111325	12	123029827	CTG	C	chr12_123029827_CTG_C	34	0.208791	0.159001	-0.216064	0.1519	INDEL	37	182	0.82382	ENSG00000111325	ENSG00000111325	1.618	rs57222285
QTS000026	ftp://ftp.ebi.ac.uk/pub/databases/spot/eQTL/sumstats/QTS000026/QTD000504/QTD000504.all.tsv.gz	ENSG00000111328	12	123029827	C	CTG	chr12_123029827_C_CTG	14	0.0824176	0.869853	0.0371508	0.225979	INDEL	15	182	0.79961	ENSG00000111328	ENSG00000111328	26.196	rs777725370
QTS000026	ftp://ftp.ebi.ac.uk/pub/databases/spot/eQTL/sumstats/QTS000026/QTD000504/QTD000504.all.tsv.gz	ENSG00000111328	12	123029827	CTG	C	chr12_123029827_CTG_C	34	0.208791	0.00441205	-0.397885	0.135575	INDEL	37	182	0.82382	ENSG00000111328	ENSG00000111328	26.196	rs57222285
QTS000026	ftp://ftp.ebi.ac.uk/pub/databases/spot/eQTL/sumstats/QTS000026/QTD000504/QTD000504.all.tsv.gz	ENSG00000111358	12	123029827	C	CTG	chr12_123029827_C_CTG	14	0.0824176	0.0688235	-0.461428	0.249995	INDEL	15	182	0.79961	ENSG00000111358	ENSG00000111358	14.069	rs777725370
QTS000026	ftp://ftp.ebi.ac.uk/pub/databases/spot/eQTL/sumstats/QTS000026/QTD000504/QTD000504.all.tsv.gz	ENSG00000111358	12	123029827	CTG	C	chr12_123029827_CTG_C	34	0.208791	0.499437	0.109426	0.161246	INDEL	37	182	0.82382	ENSG00000111358	ENSG00000111358	14.069	rs57222285
QTS000026	ftp://ftp.ebi.ac.uk/pub/databases/spot/eQTL/sumstats/QTS000026/QTD000504/QTD000504.all.tsv.gz	ENSG00000111361	12	123029827	C	CTG	chr12_123029827_C_CTG	14	0.0824176	0.747249	0.0750333	0.231984	INDEL	15	182	0.79961	ENSG00000111361	ENSG00000111361	86.131	rs777725370
QTS000026	ftp://ftp.ebi.ac.uk/pub/databases/spot/eQTL/sumstats/QTS000026/QTD000504/QTD000504.all.tsv.gz	ENSG00000111361	12	123029827	CTG	C	chr12_123029827_CTG_C	34	0.208791	0.621986	-0.0726211	0.146691	INDEL	37	182	0.82382	ENSG00000111361	ENSG00000111361	86.131	rs57222285
QTS000026	ftp://ftp.ebi.ac.uk/pub/databases/spot/eQTL/sumstats/QTS000026/QTD000504/QTD000504.all.tsv.gz	ENSG00000111364	12	123029827	C	CTG	chr12_123029827_C_CTG	14	0.0824176	0.702673	-0.0986814	0.257549	INDEL	15	182	0.79961	ENSG00000111364	ENSG00000111364	23.999	rs777725370
QTS000026	ftp://ftp.ebi.ac.uk/pub/databases/spot/eQTL/sumstats/QTS000026/QTD000504/QTD000504.all.tsv.gz	ENSG00000111364	12	123029827	CTG	C	chr12_123029827_CTG_C	34	0.208791	0.394546	-0.139042	0.162383	INDEL	37	182	0.82382	ENSG00000111364	ENSG00000111364	23.999	rs57222285
QTS000026	ftp://ftp.ebi.ac.uk/pub/databases/spot/eQTL/sumstats/QTS000026/QTD000504/QTD000504.all.tsv.gz	ENSG00000119242	12	123029827	C	CTG	chr12_123029827_C_CTG	14	0.0824176	0.172844	-0.414395	0.301145	INDEL	15	182	0.79961	ENSG00000119242	ENSG00000119242	6.69	rs777725370
QTS000026	ftp://ftp.ebi.ac.uk/pub/databases/spot/eQTL/sumstats/QTS000026/QTD000504/QTD000504.all.tsv.gz	ENSG00000119242	12	123029827	CTG	C	chr12_123029827_CTG_C	34	0.208791	0.136341	0.286263	0.190145	INDEL	37	182	0.82382	ENSG00000119242	ENSG00000119242	6.69	rs57222285
QTS000026	ftp://ftp.ebi.ac.uk/pub/databases/spot/eQTL/sumstats/QTS000026/QTD000504/QTD000504.all.tsv.gz	ENSG00000130779	12	123029827	C	CTG	chr12_123029827_C_CTG	14	0.0824176	0.121155	-0.272257	0.17369	INDEL	15	182	0.79961	ENSG00000130779	ENSG00000130779	41.92	rs777725370
QTS000026	ftp://ftp.ebi.ac.uk/pub/databases/spot/eQTL/sumstats/QTS000026/QTD000504/QTD000504.all.tsv.gz	ENSG00000130779	12	123029827	CTG	C	chr12_123029827_CTG_C	34	0.208791	0.0063481	0.298446	0.106319	INDEL	37	182	0.82382	ENSG00000130779	ENSG00000130779	41.92	rs57222285
QTS000026	ftp://ftp.ebi.ac.uk/pub/databases/spot/eQTL/sumstats/QTS000026/QTD000504/QTD000504.all.tsv.gz	ENSG00000130921	12	123029827	C	CTG	chr12_123029827_C_CTG	14	0.0824176	0.939189	0.0185294	0.242084	INDEL	15	182	0.79961	ENSG00000130921	ENSG00000130921	1.065	rs777725370
QTS000026	ftp://ftp.ebi.ac.uk/pub/databases/spot/eQTL/sumstats/QTS000026/QTD000504/QTD000504.all.tsv.gz	ENSG00000130921	12	123029827	CTG	C	chr12_123029827_CTG_C	34	0.208791	0.572794	0.0866033	0.152903	INDEL	37	182	0.82382	ENSG00000130921	ENSG00000130921	1.065	rs57222285
QTS000026	ftp://ftp.ebi.ac.uk/pub/databases/spot/eQTL/sumstats/QTS000026/QTD000504/QTD000504.all.tsv.gz	ENSG00000139697	12	123029827	C	CTG	chr12_123029827_C_CTG	14	0.0824176	0.768983	-0.0528007	0.179132	INDEL	15	182	0.79961	ENSG00000139697	ENSG00000139697	38.658	rs777725370
QTS000026	ftp://ftp.ebi.ac.uk/pub/databases/spot/eQTL/sumstats/QTS000026/QTD000504/QTD000504.all.tsv.gz	ENSG00000139697	12	123029827	CTG	C	chr12_123029827_CTG_C	34	0.208791	0.737517	0.03813	0.113357	INDEL	37	182	0.82382	ENSG00000139697	ENSG00000139697	38.658	rs57222285
QTS000026	ftp://ftp.ebi.ac.uk/pub/databases/spot/eQTL/sumstats/QTS000026/QTD000504/QTD000504.all.tsv.gz	ENSG00000139719	12	123029827	C	CTG	chr12_123029827_C_CTG	14	0.0824176	0.724881	-0.0785499	0.222365	INDEL	15	182	0.79961	ENSG00000139719	ENSG00000139719	7.334	rs777725370
QTS000026	ftp://ftp.ebi.ac.uk/pub/databases/spot/eQTL/sumstats/QTS000026/QTD000504/QTD000504.all.tsv.gz	ENSG00000139719	12	123029827	CTG	C	chr12_123029827_CTG_C	34	0.208791	0.684029	-0.0574808	0.1407	INDEL	37	182	0.82382	ENSG00000139719	ENSG00000139719	7.334	rs57222285
QTS000026	ftp://ftp.ebi.ac.uk/pub/databases/spot/eQTL/sumstats/QTS000026/QTD000504/QTD000504.all.tsv.gz	ENSG00000139722	12	123029827	C	CTG	chr12_123029827_C_CTG	14	0.0824176	0.508219	0.0916459	0.137864	INDEL	15	182	0.79961	ENSG00000139722	ENSG00000139722	34.072	rs777725370
QTS000026	ftp://ftp.ebi.ac.uk/pub/databases/spot/eQTL/sumstats/QTS000026/QTD000504/QTD000504.all.tsv.gz	ENSG00000139722	12	123029827	CTG	C	chr12_123029827_CTG_C	34	0.208791	0.62799	-0.0425102	0.087374	INDEL	37	182	0.82382	ENSG00000139722	ENSG00000139722	34.072	rs57222285
QTS000026	ftp://ftp.ebi.ac.uk/pub/databases/spot/eQTL/sumstats/QTS000026/QTD000504/QTD000504.all.tsv.gz	ENSG00000139726	12	123029827	C	CTG	chr12_123029827_C_CTG	14	0.0824176	0.302745	-0.278514	0.268421	INDEL	15	182	0.79961	ENSG00000139726	ENSG00000139726	54.867	rs777725370
QTS000026	ftp://ftp.ebi.ac.uk/pub/databases/spot/eQTL/sumstats/QTS000026/QTD000504/QTD000504.all.tsv.gz	ENSG00000139726	12	123029827	CTG	C	chr12_123029827_CTG_C	34	0.208791	0.140823	0.250989	0.168648	INDEL	37	182	0.82382	ENSG00000139726	ENSG00000139726	54.867	rs57222285
QTS000026	ftp://ftp.ebi.ac.uk/pub/databases/spot/eQTL/sumstats/QTS000026/QTD000504/QTD000504.all.tsv.gz	ENSG00000150977	12	123029827	C	CTG	chr12_123029827_C_CTG	14	0.0824176	0.500994	-0.180005	0.266218	INDEL	15	182	0.79961	ENSG00000150977	ENSG00000150977	377.636	rs777725370
QTS000026	ftp://ftp.ebi.ac.uk/pub/databases/spot/eQTL/sumstats/QTS000026/QTD000504/QTD000504.all.tsv.gz	ENSG00000150977	12	123029827	CTG	C	chr12_123029827_CTG_C	34	0.208791	0.741279	0.0559609	0.168878	INDEL	37	182	0.82382	ENSG00000150977	ENSG00000150977	377.636	rs57222285
QTS000026	ftp://ftp.ebi.ac.uk/pub/databases/spot/eQTL/sumstats/QTS000026/QTD000504/QTD000504.all.tsv.gz	ENSG00000168778	12	123029827	C	CTG	chr12_123029827_C_CTG	14	0.0824176	0.47524	-0.219554	0.305981	INDEL	15	182	0.79961	ENSG00000168778	ENSG00000168778	0.656	rs777725370
QTS000026	ftp://ftp.ebi.ac.uk/pub/databases/spot/eQTL/sumstats/QTS000026/QTD000504/QTD000504.all.tsv.gz	ENSG00000168778	12	123029827	CTG	C	chr12_123029827_CTG_C	34	0.208791	0.305985	0.198882	0.192972	INDEL	37	182	0.82382	ENSG00000168778	ENSG00000168778	0.656	rs57222285
QTS000026	ftp://ftp.ebi.ac.uk/pub/databases/spot/eQTL/sumstats/QTS000026/QTD000504/QTD000504.all.tsv.gz	ENSG00000175727	12	123029827	C	CTG	chr12_123029827_C_CTG	14	0.0824176	0.533789	0.127787	0.204432	INDEL	15	182	0.79961	ENSG00000175727	ENSG00000175727	69.053	rs777725370
QTS000026	ftp://ftp.ebi.ac.uk/pub/databases/spot/eQTL/sumstats/QTS000026/QTD000504/QTD000504.all.tsv.gz	ENSG00000175727	12	123029827	CTG	C	chr12_123029827_CTG_C	34	0.208791	0.545324	0.0786158	0.129407	INDEL	37	182	0.82382	ENSG00000175727	ENSG00000175727	69.053	rs57222285
QTS000026	ftp://ftp.ebi.ac.uk/pub/databases/spot/eQTL/sumstats/QTS000026/QTD000504/QTD000504.all.tsv.gz	ENSG00000179195	12	123029827	C	CTG	chr12_123029827_C_CTG	14	0.0824176	0.66807	-0.113737	0.264214	INDEL	15	182	0.79961	ENSG00000179195	ENSG00000179195	48.986	rs777725370
QTS000026	ftp://ftp.ebi.ac.uk/pub/databases/spot/eQTL/sumstats/QTS000026/QTD000504/QTD000504.all.tsv.gz	ENSG00000179195	12	123029827	CTG	C	chr12_123029827_CTG_C	34	0.208791	0.216889	0.206387	0.165748	INDEL	37	182	0.82382	ENSG00000179195	ENSG00000179195	48.986	rs57222285
QTS000026	ftp://ftp.ebi.ac.uk/pub/databases/spot/eQTL/sumstats/QTS000026/QTD000504/QTD000504.all.tsv.gz	ENSG00000182196	12	123029827	C	CTG	chr12_123029827_C_CTG	14	0.0824176	0.648147	0.150677	0.328875	INDEL	15	182	0.79961	ENSG00000182196	ENSG00000182196	1.406	rs777725370
QTS000026	ftp://ftp.ebi.ac.uk/pub/databases/spot/eQTL/sumstats/QTS000026/QTD000504/QTD000504.all.tsv.gz	ENSG00000182196	12	123029827	CTG	C	chr12_123029827_CTG_C	34	0.208791	0.977697	-0.00584639	0.208437	INDEL	37	182	0.82382	ENSG00000182196	ENSG00000182196	1.406	rs57222285
QTS000026	ftp://ftp.ebi.ac.uk/pub/databases/spot/eQTL/sumstats/QTS000026/QTD000504/QTD000504.all.tsv.gz	ENSG00000182782	12	123029827	C	CTG	chr12_123029827_C_CTG	14	0.0824176	0.326615	-0.251118	0.254341	INDEL	15	182	0.79961	ENSG00000182782	ENSG00000182782	83.163	rs777725370
QTS000026	ftp://ftp.ebi.ac.uk/pub/databases/spot/eQTL/sumstats/QTS000026/QTD000504/QTD000504.all.tsv.gz	ENSG00000182782	12	123029827	CTG	C	chr12_123029827_CTG_C	34	0.208791	0.923432	0.0156214	0.161996	INDEL	37	182	0.82382	ENSG00000182782	ENSG00000182782	83.163	rs57222285
QTS000026	ftp://ftp.ebi.ac.uk/pub/databases/spot/eQTL/sumstats/QTS000026/QTD000504/QTD000504.all.tsv.gz	ENSG00000183955	12	123029827	C	CTG	chr12_123029827_C_CTG	14	0.0824176	0.800061	-0.0440837	0.173451	INDEL	15	182	0.79961	ENSG00000183955	ENSG00000183955	27.917	rs777725370
QTS000026	ftp://ftp.ebi.ac.uk/pub/databases/spot/eQTL/sumstats/QTS000026/QTD000504/QTD000504.all.tsv.gz	ENSG00000183955	12	123029827	CTG	C	chr12_123029827_CTG_C	34	0.208791	0.141037	0.161033	0.108262	INDEL	37	182	0.82382	ENSG00000183955	ENSG00000183955	27.917	rs57222285
QTS000026	ftp://ftp.ebi.ac.uk/pub/databases/spot/eQTL/sumstats/QTS000026/QTD000504/QTD000504.all.tsv.gz	ENSG00000184047	12	123029827	C	CTG	chr12_123029827_C_CTG	14	0.0824176	0.130638	0.370681	0.242576	INDEL	15	182	0.79961	ENSG00000184047	ENSG00000184047	7.475	rs777725370
QTS000026	ftp://ftp.ebi.ac.uk/pub/databases/spot/eQTL/sumstats/QTS000026/QTD000504/QTD000504.all.tsv.gz	ENSG00000184047	12	123029827	CTG	C	chr12_123029827_CTG_C	34	0.208791	0.972001	-0.00548894	0.15587	INDEL	37	182	0.82382	ENSG00000184047	ENSG00000184047	7.475	rs57222285
QTS000026	ftp://ftp.ebi.ac.uk/pub/databases/spot/eQTL/sumstats/QTS000026/QTD000504/QTD000504.all.tsv.gz	ENSG00000184209	12	123029827	C	CTG	chr12_123029827_C_CTG	14	0.0824176	0.873966	-0.0484087	0.304153	INDEL	15	182	0.79961	ENSG00000184209	ENSG00000184209	10.646	rs777725370
QTS000026	ftp://ftp.ebi.ac.uk/pub/databases/spot/eQTL/sumstats/QTS000026/QTD000504/QTD000504.all.tsv.gz	ENSG00000184209	12	123029827	CTG	C	chr12_123029827_CTG_C	34	0.208791	0.919908	0.0194226	0.192523	INDEL	37	182	0.82382	ENSG00000184209	ENSG00000184209	10.646	rs57222285
QTS000026	ftp://ftp.ebi.ac.uk/pub/databases/spot/eQTL/sumstats/QTS000026/QTD000504/QTD000504.all.tsv.gz	ENSG00000184445	12	123029827	C	CTG	chr12_123029827_C_CTG	14	0.0824176	0.140562	-0.403576	0.270994	INDEL	15	182	0.79961	ENSG00000184445	ENSG00000184445	7.194	rs777725370
QTS000026	ftp://ftp.ebi.ac.uk/pub/databases/spot/eQTL/sumstats/QTS000026/QTD000504/QTD000504.all.tsv.gz	ENSG00000184445	12	123029827	CTG	C	chr12_123029827_CTG_C	34	0.208791	0.629285	-0.0842081	0.173733	INDEL	37	182	0.82382	ENSG00000184445	ENSG00000184445	7.194	rs57222285
QTS000026	ftp://ftp.ebi.ac.uk/pub/databases/spot/eQTL/sumstats/QTS000026/QTD000504/QTD000504.all.tsv.gz	ENSG00000185344	12	123029827	C	CTG	chr12_123029827_C_CTG	14	0.0824176	0.661577	0.0980983	0.223226	INDEL	15	182	0.79961	ENSG00000185344	ENSG00000185344	8.082	rs777725370
QTS000026	ftp://ftp.ebi.ac.uk/pub/databases/spot/eQTL/sumstats/QTS000026/QTD000504/QTD000504.all.tsv.gz	ENSG00000185344	12	123029827	CTG	C	chr12_123029827_CTG_C	34	0.208791	0.824236	-0.0315174	0.141417	INDEL	37	182	0.82382	ENSG00000185344	ENSG00000185344	8.082	rs57222285
QTS000026	ftp://ftp.ebi.ac.uk/pub/databases/spot/eQTL/sumstats/QTS000026/QTD000504/QTD000504.all.tsv.gz	ENSG00000250091	12	123029827	C	CTG	chr12_123029827_C_CTG	14	0.0824176	0.867629	-0.0525103	0.313991	INDEL	15	182	0.79961	ENSG00000250091	ENSG00000250091	0.95	rs777725370
QTS000026	ftp://ftp.ebi.ac.uk/pub/databases/spot/eQTL/sumstats/QTS000026/QTD000504/QTD000504.all.tsv.gz	ENSG00000250091	12	123029827	CTG	C	chr12_123029827_CTG_C	34	0.208791	0.0982859	0.326724	0.195202	INDEL	37	182	0.82382	ENSG00000250091	ENSG00000250091	0.95	rs57222285
QTS000026	ftp://ftp.ebi.ac.uk/pub/databases/spot/eQTL/sumstats/QTS000026/QTD000504/QTD000504.all.tsv.gz	ENSG00000255398	12	123029827	C	CTG	chr12_123029827_C_CTG	14	0.0824176	0.158004	-0.348521	0.244429	INDEL	15	182	0.79961	ENSG00000255398	ENSG00000255398	119.68	rs777725370
QTS000026	ftp://ftp.ebi.ac.uk/pub/databases/spot/eQTL/sumstats/QTS000026/QTD000504/QTD000504.all.tsv.gz	ENSG00000255398	12	123029827	CTG	C	chr12_123029827_CTG_C	34	0.208791	0.616613	-0.0786755	0.156499	INDEL	37	182	0.82382	ENSG00000255398	ENSG00000255398	119.68	rs57222285
QTS000026	ftp://ftp.ebi.ac.uk/pub/databases/spot/eQTL/sumstats/QTS000026/QTD000504/QTD000504.all.tsv.gz	ENSG00000256092	12	123029827	C	CTG	chr12_123029827_C_CTG	14	0.0824176	0.941487	0.0233686	0.31732	INDEL	15	182	0.79961	ENSG00000256092	ENSG00000256092	1.142	rs777725370
QTS000026	ftp://ftp.ebi.ac.uk/pub/databases/spot/eQTL/sumstats/QTS000026/QTD000504/QTD000504.all.tsv.gz	ENSG00000256092	12	123029827	CTG	C	chr12_123029827_CTG_C	34	0.208791	0.319044	0.200127	0.199529	INDEL	37	182	0.82382	ENSG00000256092	ENSG00000256092	1.142	rs57222285
QTS000026	ftp://ftp.ebi.ac.uk/pub/databases/spot/eQTL/sumstats/QTS000026/QTD000504/QTD000504.all.tsv.gz	ENSG00000269938	12	123029827	C	CTG	chr12_123029827_C_CTG	14	0.0824176	0.752756	-0.0943622	0.298473	INDEL	15	182	0.79961	ENSG00000269938	ENSG00000269938	0.966	rs777725370
QTS000026	ftp://ftp.ebi.ac.uk/pub/databases/spot/eQTL/sumstats/QTS000026/QTD000504/QTD000504.all.tsv.gz	ENSG00000269938	12	123029827	CTG	C	chr12_123029827_CTG_C	34	0.208791	0.330523	0.183969	0.187852	INDEL	37	182	0.82382	ENSG00000269938	ENSG00000269938	0.966	rs57222285
QTS000026	ftp://ftp.ebi.ac.uk/pub/databases/spot/eQTL/sumstats/QTS000026/QTD000504/QTD000504.all.tsv.gz	ENSG00000269980	12	123029827	C	CTG	chr12_123029827_C_CTG	14	0.0824176	0.885239	-0.0391137	0.270091	INDEL	15	182	0.79961	ENSG00000269980	ENSG00000269980	0	rs777725370
QTS000026	ftp://ftp.ebi.ac.uk/pub/databases/spot/eQTL/sumstats/QTS000026/QTD000504/QTD000504.all.tsv.gz	ENSG00000269980	12	123029827	CTG	C	chr12_123029827_CTG_C	34	0.208791	0.087059	-0.290687	0.167686	INDEL	37	182	0.82382	ENSG00000269980	ENSG00000269980	0	rs57222285
QTS000026	ftp://ftp.ebi.ac.uk/pub/databases/spot/eQTL/sumstats/QTS000026/QTD000504/QTD000504.all.tsv.gz	ENSG00000269997	12	123029827	C	CTG	chr12_123029827_C_CTG	14	0.0824176	0.453856	-0.240997	0.320106	INDEL	15	182	0.79961	ENSG00000269997	ENSG00000269997	1.11	rs777725370
QTS000026	ftp://ftp.ebi.ac.uk/pub/databases/spot/eQTL/sumstats/QTS000026/QTD000504/QTD000504.all.tsv.gz	ENSG00000269997	12	123029827	CTG	C	chr12_123029827_CTG_C	34	0.208791	0.0220363	0.459162	0.196416	INDEL	37	182	0.82382	ENSG00000269997	ENSG00000269997	1.11	rs57222285
QTS000026	ftp://ftp.ebi.ac.uk/pub/databases/spot/eQTL/sumstats/QTS000026/QTD000504/QTD000504.all.tsv.gz	ENSG00000270048	12	123029827	C	CTG	chr12_123029827_C_CTG	14	0.0824176	0.714458	-0.113821	0.309935	INDEL	15	182	0.79961	ENSG00000270048	ENSG00000270048	0.989	rs777725370
QTS000026	ftp://ftp.ebi.ac.uk/pub/databases/spot/eQTL/sumstats/QTS000026/QTD000504/QTD000504.all.tsv.gz	ENSG00000270048	12	123029827	CTG	C	chr12_123029827_CTG_C	34	0.208791	0.606265	0.101439	0.195992	INDEL	37	182	0.82382	ENSG00000270048	ENSG00000270048	0.989	rs57222285
QTS000026	ftp://ftp.ebi.ac.uk/pub/databases/spot/eQTL/sumstats/QTS000026/QTD000504/QTD000504.all.tsv.gz	ENSG00000270061	12	123029827	C	CTG	chr12_123029827_C_CTG	14	0.0824176	0.0469011	-0.611903	0.302913	INDEL	15	182	0.79961	ENSG00000270061	ENSG00000270061	1.466	rs777725370
QTS000026	ftp://ftp.ebi.ac.uk/pub/databases/spot/eQTL/sumstats/QTS000026/QTD000504/QTD000504.all.tsv.gz	ENSG00000270061	12	123029827	CTG	C	chr12_123029827_CTG_C	34	0.208791	0.853053	0.0365679	0.196754	INDEL	37	182	0.82382	ENSG00000270061	ENSG00000270061	1.466	rs57222285
QTS000026	ftp://ftp.ebi.ac.uk/pub/databases/spot/eQTL/sumstats/QTS000026/QTD000504/QTD000504.all.tsv.gz	ENSG00000270095	12	123029827	C	CTG	chr12_123029827_C_CTG	14	0.0824176	0.941703	0.0216832	0.295525	INDEL	15	182	0.79961	ENSG00000270095	ENSG00000270095	1.035	rs777725370
QTS000026	ftp://ftp.ebi.ac.uk/pub/databases/spot/eQTL/sumstats/QTS000026/QTD000504/QTD000504.all.tsv.gz	ENSG00000270095	12	123029827	CTG	C	chr12_123029827_CTG_C	34	0.208791	0.211697	0.233172	0.185128	INDEL	37	182	0.82382	ENSG00000270095	ENSG00000270095	1.035	rs57222285
QTS000026	ftp://ftp.ebi.ac.uk/pub/databases/spot/eQTL/sumstats/QTS000026/QTD000504/QTD000504.all.tsv.gz	ENSG00000270130	12	123029827	C	CTG	chr12_123029827_C_CTG	14	0.0824176	0.707888	-0.108554	0.288628	INDEL	15	182	0.79961	ENSG00000270130	ENSG00000270130	1.11	rs777725370
QTS000026	ftp://ftp.ebi.ac.uk/pub/databases/spot/eQTL/sumstats/QTS000026/QTD000504/QTD000504.all.tsv.gz	ENSG00000270130	12	123029827	CTG	C	chr12_123029827_CTG_C	34	0.208791	0.116636	0.28551	0.179891	INDEL	37	182	0.82382	ENSG00000270130	ENSG00000270130	1.11	rs57222285
QTS000026	ftp://ftp.ebi.ac.uk/pub/databases/spot/eQTL/sumstats/QTS000026/QTD000504/QTD000504.all.tsv.gz	ENSG00000274191	12	123029827	C	CTG	chr12_123029827_C_CTG	14	0.0824176	0.913497	0.0312209	0.286453	INDEL	15	182	0.79961	ENSG00000274191	ENSG00000274191	0.543	rs777725370
QTS000026	ftp://ftp.ebi.ac.uk/pub/databases/spot/eQTL/sumstats/QTS000026/QTD000504/QTD000504.all.tsv.gz	ENSG00000274191	12	123029827	CTG	C	chr12_123029827_CTG_C	34	0.208791	0.0745118	0.321043	0.177536	INDEL	37	182	0.82382	ENSG00000274191	ENSG00000274191	0.543	rs57222285
QTS000026	ftp://ftp.ebi.ac.uk/pub/databases/spot/eQTL/sumstats/QTS000026/QTD000504/QTD000504.all.tsv.gz	ENSG00000274427	12	123029827	C	CTG	chr12_123029827_C_CTG	14	0.0824176	0.567641	0.122469	0.213348	INDEL	15	182	0.79961	ENSG00000274427	ENSG00000274427	0	rs777725370
QTS000026	ftp://ftp.ebi.ac.uk/pub/databases/spot/eQTL/sumstats/QTS000026/QTD000504/QTD000504.all.tsv.gz	ENSG00000274427	12	123029827	CTG	C	chr12_123029827_CTG_C	34	0.208791	0.117385	-0.210879	0.133145	INDEL	37	182	0.82382	ENSG00000274427	ENSG00000274427	0	rs57222285
QTS000026	ftp://ftp.ebi.ac.uk/pub/databases/spot/eQTL/sumstats/QTS000026/QTD000504/QTD000504.all.tsv.gz	ENSG00000275265	12	123029827	C	CTG	chr12_123029827_C_CTG	14	0.0824176	0.299819	-0.265077	0.253918	INDEL	15	182	0.79961	ENSG00000275265	ENSG00000275265	0	rs777725370
QTS000026	ftp://ftp.ebi.ac.uk/pub/databases/spot/eQTL/sumstats/QTS000026/QTD000504/QTD000504.all.tsv.gz	ENSG00000275265	12	123029827	CTG	C	chr12_123029827_CTG_C	34	0.208791	0.703091	-0.0618655	0.161702	INDEL	37	182	0.82382	ENSG00000275265	ENSG00000275265	0	rs57222285
QTS000026	ftp://ftp.ebi.ac.uk/pub/databases/spot/eQTL/sumstats/QTS000026/QTD000504/QTD000504.all.tsv.gz	ENSG00000278112	12	123029827	C	CTG	chr12_123029827_C_CTG	14	0.0824176	0.800028	-0.0501788	0.197399	INDEL	15	182	0.79961	ENSG00000278112	ENSG00000278112	0	rs777725370
QTS000026	ftp://ftp.ebi.ac.uk/pub/databases/spot/eQTL/sumstats/QTS000026/QTD000504/QTD000504.all.tsv.gz	ENSG00000278112	12	123029827	CTG	C	chr12_123029827_CTG_C	34	0.208791	0.69465	-0.0492019	0.124863	INDEL	37	182	0.82382	ENSG00000278112	ENSG00000278112	0	rs57222285
QTS000026	ftp://ftp.ebi.ac.uk/pub/databases/spot/eQTL/sumstats/QTS000026/QTD000504/QTD000504.all.tsv.gz	ENSG00000033030	12	123029856	T	C	chr12_123029856_T_C	5	0.032967	0.472944	-0.304345	0.421946	SNP	6	182	0.93642	ENSG00000033030	ENSG00000033030	24.87	rs12318362
QTS000026	ftp://ftp.ebi.ac.uk/pub/databases/spot/eQTL/sumstats/QTS000026/QTD000504/QTD000504.all.tsv.gz	ENSG00000051825	12	123029856	T	C	chr12_123029856_T_C	5	0.032967	0.818432	0.0931572	0.4044	SNP	6	182	0.93642	ENSG00000051825	ENSG00000051825	12.458	rs12318362
QTS000026	ftp://ftp.ebi.ac.uk/pub/databases/spot/eQTL/sumstats/QTS000026/QTD000504/QTD000504.all.tsv.gz	ENSG00000086598	12	123029856	T	C	chr12_123029856_T_C	5	0.032967	0.283421	-0.366582	0.339331	SNP	6	182	0.93642	ENSG00000086598	ENSG00000086598	189.745	rs12318362
QTS000026	ftp://ftp.ebi.ac.uk/pub/databases/spot/eQTL/sumstats/QTS000026/QTD000504/QTD000504.all.tsv.gz	ENSG00000090975	12	123029856	T	C	chr12_123029856_T_C	5	0.032967	0.488119	0.28848	0.414069	SNP	6	182	0.93642	ENSG00000090975	ENSG00000090975	1.06	rs12318362
QTS000026	ftp://ftp.ebi.ac.uk/pub/databases/spot/eQTL/sumstats/QTS000026/QTD000504/QTD000504.all.tsv.gz	ENSG00000111011	12	123029856	T	C	chr12_123029856_T_C	5	0.032967	0.768385	0.0799924	0.270662	SNP	6	182	0.93642	ENSG00000111011	ENSG00000111011	108.275	rs12318362
QTS000026	ftp://ftp.ebi.ac.uk/pub/databases/spot/eQTL/sumstats/QTS000026/QTD000504/QTD000504.all.tsv.gz	ENSG00000111325	12	123029856	T	C	chr12_123029856_T_C	5	0.032967	0.920443	0.0340036	0.339331	SNP	6	182	0.93642	ENSG00000111325	ENSG00000111325	1.618	rs12318362
QTS000026	ftp://ftp.ebi.ac.uk/pub/databases/spot/eQTL/sumstats/QTS000026/QTD000504/QTD000504.all.tsv.gz	ENSG00000111328	12	123029856	T	C	chr12_123029856_T_C	5	0.032967	0.217608	0.3882	0.312254	SNP	6	182	0.93642	ENSG00000111328	ENSG00000111328	26.196	rs12318362
QTS000026	ftp://ftp.ebi.ac.uk/pub/databases/spot/eQTL/sumstats/QTS000026/QTD000504/QTD000504.all.tsv.gz	ENSG00000111358	12	123029856	T	C	chr12_123029856_T_C	5	0.032967	0.605551	0.184607	0.355977	SNP	6	182	0.93642	ENSG00000111358	ENSG00000111358	14.069	rs12318362
QTS000026	ftp://ftp.ebi.ac.uk/pub/databases/spot/eQTL/sumstats/QTS000026/QTD000504/QTD000504.all.tsv.gz	ENSG00000111361	12	123029856	T	C	chr12_123029856_T_C	5	0.032967	0.920608	0.0323938	0.323939	SNP	6	182	0.93642	ENSG00000111361	ENSG00000111361	86.131	rs12318362
QTS000026	ftp://ftp.ebi.ac.uk/pub/databases/spot/eQTL/sumstats/QTS000026/QTD000504/QTD000504.all.tsv.gz	ENSG00000111364	12	123029856	T	C	chr12_123029856_T_C	5	0.032967	0.865651	0.0610609	0.359692	SNP	6	182	0.93642	ENSG00000111364	ENSG00000111364	23.999	rs12318362
QTS000026	ftp://ftp.ebi.ac.uk/pub/databases/spot/eQTL/sumstats/QTS000026/QTD000504/QTD000504.all.tsv.gz	ENSG00000119242	12	123029856	T	C	chr12_123029856_T_C	5	0.032967	0.596465	0.225807	0.424667	SNP	6	182	0.93642	ENSG00000119242	ENSG00000119242	6.69	rs12318362
QTS000026	ftp://ftp.ebi.ac.uk/pub/databases/spot/eQTL/sumstats/QTS000026/QTD000504/QTD000504.all.tsv.gz	ENSG00000130779	12	123029856	T	C	chr12_123029856_T_C	5	0.032967	0.40347	-0.205949	0.245139	SNP	6	182	0.93642	ENSG00000130779	ENSG00000130779	41.92	rs12318362
QTS000026	ftp://ftp.ebi.ac.uk/pub/databases/spot/eQTL/sumstats/QTS000026/QTD000504/QTD000504.all.tsv.gz	ENSG00000130921	12	123029856	T	C	chr12_123029856_T_C	5	0.032967	0.26546	-0.37591	0.335082	SNP	6	182	0.93642	ENSG00000130921	ENSG00000130921	1.065	rs12318362
QTS000026	ftp://ftp.ebi.ac.uk/pub/databases/spot/eQTL/sumstats/QTS000026/QTD000504/QTD000504.all.tsv.gz	ENSG00000139697	12	123029856	T	C	chr12_123029856_T_C	5	0.032967	0.469182	0.181325	0.249259	SNP	6	182	0.93642	ENSG00000139697	ENSG00000139697	38.658	rs12318362
QTS000026	ftp://ftp.ebi.ac.uk/pub/databases/spot/eQTL/sumstats/QTS000026/QTD000504/QTD000504.all.tsv.gz	ENSG00000139719	12	123029856	T	C	chr12_123029856_T_C	5	0.032967	0.313151	0.313224	0.308483	SNP	6	182	0.93642	ENSG00000139719	ENSG00000139719	7.334	rs12318362
QTS000026	ftp://ftp.ebi.ac.uk/pub/databases/spot/eQTL/sumstats/QTS000026/QTD000504/QTD000504.all.tsv.gz	ENSG00000139722	12	123029856	T	C	chr12_123029856_T_C	5	0.032967	0.191552	0.251401	0.190783	SNP	6	182	0.93642	ENSG00000139722	ENSG00000139722	34.072	rs12318362
QTS000026	ftp://ftp.ebi.ac.uk/pub/databases/spot/eQTL/sumstats/QTS000026/QTD000504/QTD000504.all.tsv.gz	ENSG00000139726	12	123029856	T	C	chr12_123029856_T_C	5	0.032967	0.71406	-0.138614	0.376894	SNP	6	182	0.93642	ENSG00000139726	ENSG00000139726	54.867	rs12318362
QTS000026	ftp://ftp.ebi.ac.uk/pub/databases/spot/eQTL/sumstats/QTS000026/QTD000504/QTD000504.all.tsv.gz	ENSG00000150977	12	123029856	T	C	chr12_123029856_T_C	5	0.032967	0.0268364	-0.814408	0.360728	SNP	6	182	0.93642	ENSG00000150977	ENSG00000150977	377.636	rs12318362
QTS000026	ftp://ftp.ebi.ac.uk/pub/databases/spot/eQTL/sumstats/QTS000026/QTD000504/QTD000504.all.tsv.gz	ENSG00000168778	12	123029856	T	C	chr12_123029856_T_C	5	0.032967	0.138366	-0.632398	0.42226	SNP	6	182	0.93642	ENSG00000168778	ENSG00000168778	0.656	rs12318362
QTS000026	ftp://ftp.ebi.ac.uk/pub/databases/spot/eQTL/sumstats/QTS000026/QTD000504/QTD000504.all.tsv.gz	ENSG00000175727	12	123029856	T	C	chr12_123029856_T_C	5	0.032967	0.820144	-0.0652324	0.285922	SNP	6	182	0.93642	ENSG00000175727	ENSG00000175727	69.053	rs12318362
QTS000026	ftp://ftp.ebi.ac.uk/pub/databases/spot/eQTL/sumstats/QTS000026/QTD000504/QTD000504.all.tsv.gz	ENSG00000179195	12	123029856	T	C	chr12_123029856_T_C	5	0.032967	0.541681	0.225755	0.368256	SNP	6	182	0.93642	ENSG00000179195	ENSG00000179195	48.986	rs12318362
QTS000026	ftp://ftp.ebi.ac.uk/pub/databases/spot/eQTL/sumstats/QTS000026/QTD000504/QTD000504.all.tsv.gz	ENSG00000182196	12	123029856	T	C	chr12_123029856_T_C	5	0.032967	0.968659	-0.0181165	0.45958	SNP	6	182	0.93642	ENSG00000182196	ENSG00000182196	1.406	rs12318362
QTS000026	ftp://ftp.ebi.ac.uk/pub/databases/spot/eQTL/sumstats/QTS000026/QTD000504/QTD000504.all.tsv.gz	ENSG00000182782	12	123029856	T	C	chr12_123029856_T_C	5	0.032967	0.695253	-0.14032	0.356843	SNP	6	182	0.93642	ENSG00000182782	ENSG00000182782	83.163	rs12318362
QTS000026	ftp://ftp.ebi.ac.uk/pub/databases/spot/eQTL/sumstats/QTS000026/QTD000504/QTD000504.all.tsv.gz	ENSG00000183955	12	123029856	T	C	chr12_123029856_T_C	5	0.032967	0.185176	-0.320046	0.239357	SNP	6	182	0.93642	ENSG00000183955	ENSG00000183955	27.917	rs12318362
QTS000026	ftp://ftp.ebi.ac.uk/pub/databases/spot/eQTL/sumstats/QTS000026/QTD000504/QTD000504.all.tsv.gz	ENSG00000184047	12	123029856	T	C	chr12_123029856_T_C	5	0.032967	0.328317	-0.335992	0.341512	SNP	6	182	0.93642	ENSG00000184047	ENSG00000184047	7.475	rs12318362
QTS000026	ftp://ftp.ebi.ac.uk/pub/databases/spot/eQTL/sumstats/QTS000026/QTD000504/QTD000504.all.tsv.gz	ENSG00000184209	12	123029856	T	C	chr12_123029856_T_C	5	0.032967	0.891508	-0.0580905	0.42447	SNP	6	182	0.93642	ENSG00000184209	ENSG00000184209	10.646	rs12318362
QTS000026	ftp://ftp.ebi.ac.uk/pub/databases/spot/eQTL/sumstats/QTS000026/QTD000504/QTD000504.all.tsv.gz	ENSG00000184445	12	123029856	T	C	chr12_123029856_T_C	5	0.032967	0.841027	0.0771969	0.383553	SNP	6	182	0.93642	ENSG00000184445	ENSG00000184445	7.194	rs12318362
QTS000026	ftp://ftp.ebi.ac.uk/pub/databases/spot/eQTL/sumstats/QTS000026/QTD000504/QTD000504.all.tsv.gz	ENSG00000185344	12	123029856	T	C	chr12_123029856_T_C	5	0.032967	0.249787	-0.358575	0.309187	SNP	6	182	0.93642	ENSG00000185344	ENSG00000185344	8.082	rs12318362
QTS000026	ftp://ftp.ebi.ac.uk/pub/databases/spot/eQTL/sumstats/QTS000026/QTD000504/QTD000504.all.tsv.gz	ENSG00000250091	12	123029856	T	C	chr12_123029856_T_C	5	0.032967	0.566643	-0.251678	0.437309	SNP	6	182	0.93642	ENSG00000250091	ENSG00000250091	0.95	rs12318362
QTS000026	ftp://ftp.ebi.ac.uk/pub/databases/spot/eQTL/sumstats/QTS000026/QTD000504/QTD000504.all.tsv.gz	ENSG00000255398	12	123029856	T	C	chr12_123029856_T_C	5	0.032967	0.972701	-0.0118668	0.345634	SNP	6	182	0.93642	ENSG00000255398	ENSG00000255398	119.68	rs12318362
QTS000026	ftp://ftp.ebi.ac.uk/pub/databases/spot/eQTL/sumstats/QTS000026/QTD000504/QTD000504.all.tsv.gz	ENSG00000256092	12	123029856	T	C	chr12_123029856_T_C	5	0.032967	0.060192	-0.82533	0.432604	SNP	6	182	0.93642	ENSG00000256092	ENSG00000256092	1.142	rs12318362
QTS000026	ftp://ftp.ebi.ac.uk/pub/databases/spot/eQTL/sumstats/QTS000026/QTD000504/QTD000504.all.tsv.gz	ENSG00000269938	12	123029856	T	C	chr12_123029856_T_C	5	0.032967	0.00126706	-1.30279	0.389086	SNP	6	182	0.93642	ENSG00000269938	ENSG00000269938	0.966	rs12318362
QTS000026	ftp://ftp.ebi.ac.uk/pub/databases/spot/eQTL/sumstats/QTS000026/QTD000504/QTD000504.all.tsv.gz	ENSG00000269980	12	123029856	T	C	chr12_123029856_T_C	5	0.032967	0.958839	0.0195196	0.376962	SNP	6	182	0.93642	ENSG00000269980	ENSG00000269980	0	rs12318362
QTS000026	ftp://ftp.ebi.ac.uk/pub/databases/spot/eQTL/sumstats/QTS000026/QTD000504/QTD000504.all.tsv.gz	ENSG00000269997	12	123029856	T	C	chr12_123029856_T_C	5	0.032967	0.369408	0.402705	0.44599	SNP	6	182	0.93642	ENSG00000269997	ENSG00000269997	1.11	rs12318362
QTS000026	ftp://ftp.ebi.ac.uk/pub/databases/spot/eQTL/sumstats/QTS000026/QTD000504/QTD000504.all.tsv.gz	ENSG00000270048	12	123029856	T	C	chr12_123029856_T_C	5	0.032967	0.599822	0.227666	0.432114	SNP	6	182	0.93642	ENSG00000270048	ENSG00000270048	0.989	rs12318362
QTS000026	ftp://ftp.ebi.ac.uk/pub/databases/spot/eQTL/sumstats/QTS000026/QTD000504/QTD000504.all.tsv.gz	ENSG00000270061	12	123029856	T	C	chr12_123029856_T_C	5	0.032967	0.361558	-0.396119	0.431534	SNP	6	182	0.93642	ENSG00000270061	ENSG00000270061	1.466	rs12318362
QTS000026	ftp://ftp.ebi.ac.uk/pub/databases/spot/eQTL/sumstats/QTS000026/QTD000504/QTD000504.all.tsv.gz	ENSG00000270095	12	123029856	T	C	chr12_123029856_T_C	5	0.032967	0.614269	-0.208367	0.411732	SNP	6	182	0.93642	ENSG00000270095	ENSG00000270095	1.035	rs12318362
QTS000026	ftp://ftp.ebi.ac.uk/pub/databases/spot/eQTL/sumstats/QTS000026/QTD000504/QTD000504.all.tsv.gz	ENSG00000270130	12	123029856	T	C	chr12_123029856_T_C	5	0.032967	0.548776	-0.242241	0.402202	SNP	6	182	0.93642	ENSG00000270130	ENSG00000270130	1.11	rs12318362
QTS000026	ftp://ftp.ebi.ac.uk/pub/databases/spot/eQTL/sumstats/QTS000026/QTD000504/QTD000504.all.tsv.gz	ENSG00000274191	12	123029856	T	C	chr12_123029856_T_C	5	0.032967	0.759643	0.122678	0.399534	SNP	6	182	0.93642	ENSG00000274191	ENSG00000274191	0.543	rs12318362
QTS000026	ftp://ftp.ebi.ac.uk/pub/databases/spot/eQTL/sumstats/QTS000026/QTD000504/QTD000504.all.tsv.gz	ENSG00000274427	12	123029856	T	C	chr12_123029856_T_C	5	0.032967	0.00945235	0.759883	0.28536	SNP	6	182	0.93642	ENSG00000274427	ENSG00000274427	0	rs12318362
QTS000026	ftp://ftp.ebi.ac.uk/pub/databases/spot/eQTL/sumstats/QTS000026/QTD000504/QTD000504.all.tsv.gz	ENSG00000275265	12	123029856	T	C	chr12_123029856_T_C	5	0.032967	0.426496	0.284129	0.355387	SNP	6	182	0.93642	ENSG00000275265	ENSG00000275265	0	rs12318362
QTS000026	ftp://ftp.ebi.ac.uk/pub/databases/spot/eQTL/sumstats/QTS000026/QTD000504/QTD000504.all.tsv.gz	ENSG00000278112	12	123029856	T	C	chr12_123029856_T_C	5	0.032967	0.893312	-0.0370804	0.275558	SNP	6	182	0.93642	ENSG00000278112	ENSG00000278112	0	rs12318362
QTS000026	ftp://ftp.ebi.ac.uk/pub/databases/spot/eQTL/sumstats/QTS000026/QTD000504/QTD000504.all.tsv.gz	ENSG00000033030	12	123029955	GC	G	chr12_123029955_GC_G	18	0.0989011	0.727548	-0.103062	0.294735	INDEL	18	182	0.6293	ENSG00000033030	ENSG00000033030	24.87	rs35969281
QTS000026	ftp://ftp.ebi.ac.uk/pub/databases/spot/eQTL/sumstats/QTS000026/QTD000504/QTD000504.all.tsv.gz	ENSG00000033030	12	123029955	GC	G	chr12_123029955_GC_G	18	0.0989011	0.727548	-0.103062	0.294735	INDEL	18	182	0.6293	ENSG00000033030	ENSG00000033030	24.87	rs398021459
QTS000026	ftp://ftp.ebi.ac.uk/pub/databases/spot/eQTL/sumstats/QTS000026/QTD000504/QTD000504.all.tsv.gz	ENSG00000051825	12	123029955	GC	G	chr12_123029955_GC_G	18	0.0989011	0.018455	0.654232	0.271667	INDEL	18	182	0.6293	ENSG00000051825	ENSG00000051825	12.458	rs35969281
QTS000026	ftp://ftp.ebi.ac.uk/pub/databases/spot/eQTL/sumstats/QTS000026/QTD000504/QTD000504.all.tsv.gz	ENSG00000051825	12	123029955	GC	G	chr12_123029955_GC_G	18	0.0989011	0.018455	0.654232	0.271667	INDEL	18	182	0.6293	ENSG00000051825	ENSG00000051825	12.458	rs398021459
QTS000026	ftp://ftp.ebi.ac.uk/pub/databases/spot/eQTL/sumstats/QTS000026/QTD000504/QTD000504.all.tsv.gz	ENSG00000086598	12	123029955	GC	G	chr12_123029955_GC_G	18	0.0989011	0.883427	-0.0350415	0.238184	INDEL	18	182	0.6293	ENSG00000086598	ENSG00000086598	189.745	rs35969281
QTS000026	ftp://ftp.ebi.ac.uk/pub/databases/spot/eQTL/sumstats/QTS000026/QTD000504/QTD000504.all.tsv.gz	ENSG00000086598	12	123029955	GC	G	chr12_123029955_GC_G	18	0.0989011	0.883427	-0.0350415	0.238184	INDEL	18	182	0.6293	ENSG00000086598	ENSG00000086598	189.745	rs398021459
QTS000026	ftp://ftp.ebi.ac.uk/pub/databases/spot/eQTL/sumstats/QTS000026/QTD000504/QTD000504.all.tsv.gz	ENSG00000090975	12	123029955	GC	G	chr12_123029955_GC_G	18	0.0989011	0.400162	0.243712	0.288046	INDEL	18	182	0.6293	ENSG00000090975	ENSG00000090975	1.06	rs35969281
QTS000026	ftp://ftp.ebi.ac.uk/pub/databases/spot/eQTL/sumstats/QTS000026/QTD000504/QTD000504.all.tsv.gz	ENSG00000090975	12	123029955	GC	G	chr12_123029955_GC_G	18	0.0989011	0.400162	0.243712	0.288046	INDEL	18	182	0.6293	ENSG00000090975	ENSG00000090975	1.06	rs398021459
QTS000026	ftp://ftp.ebi.ac.uk/pub/databases/spot/eQTL/sumstats/QTS000026/QTD000504/QTD000504.all.tsv.gz	ENSG00000111011	12	123029955	GC	G	chr12_123029955_GC_G	18	0.0989011	0.625709	-0.0922625	0.18838	INDEL	18	182	0.6293	ENSG00000111011	ENSG00000111011	108.275	rs35969281
QTS000026	ftp://ftp.ebi.ac.uk/pub/databases/spot/eQTL/sumstats/QTS000026/QTD000504/QTD000504.all.tsv.gz	ENSG00000111011	12	123029955	GC	G	chr12_123029955_GC_G	18	0.0989011	0.625709	-0.0922625	0.18838	INDEL	18	182	0.6293	ENSG00000111011	ENSG00000111011	108.275	rs398021459
QTS000026	ftp://ftp.ebi.ac.uk/pub/databases/spot/eQTL/sumstats/QTS000026/QTD000504/QTD000504.all.tsv.gz	ENSG00000111325	12	123029955	GC	G	chr12_123029955_GC_G	18	0.0989011	0.490188	0.163415	0.235681	INDEL	18	182	0.6293	ENSG00000111325	ENSG00000111325	1.618	rs35969281
QTS000026	ftp://ftp.ebi.ac.uk/pub/databases/spot/eQTL/sumstats/QTS000026/QTD000504/QTD000504.all.tsv.gz	ENSG00000111325	12	123029955	GC	G	chr12_123029955_GC_G	18	0.0989011	0.490188	0.163415	0.235681	INDEL	18	182	0.6293	ENSG00000111325	ENSG00000111325	1.618	rs398021459
QTS000026	ftp://ftp.ebi.ac.uk/pub/databases/spot/eQTL/sumstats/QTS000026/QTD000504/QTD000504.all.tsv.gz	ENSG00000111328	12	123029955	GC	G	chr12_123029955_GC_G	18	0.0989011	0.00152254	-0.676317	0.205597	INDEL	18	182	0.6293	ENSG00000111328	ENSG00000111328	26.196	rs35969281
QTS000026	ftp://ftp.ebi.ac.uk/pub/databases/spot/eQTL/sumstats/QTS000026/QTD000504/QTD000504.all.tsv.gz	ENSG00000111328	12	123029955	GC	G	chr12_123029955_GC_G	18	0.0989011	0.00152254	-0.676317	0.205597	INDEL	18	182	0.6293	ENSG00000111328	ENSG00000111328	26.196	rs398021459
QTS000026	ftp://ftp.ebi.ac.uk/pub/databases/spot/eQTL/sumstats/QTS000026/QTD000504/QTD000504.all.tsv.gz	ENSG00000111358	12	123029955	GC	G	chr12_123029955_GC_G	18	0.0989011	0.750138	0.0793536	0.248279	INDEL	18	182	0.6293	ENSG00000111358	ENSG00000111358	14.069	rs35969281
QTS000026	ftp://ftp.ebi.ac.uk/pub/databases/spot/eQTL/sumstats/QTS000026/QTD000504/QTD000504.all.tsv.gz	ENSG00000111358	12	123029955	GC	G	chr12_123029955_GC_G	18	0.0989011	0.750138	0.0793536	0.248279	INDEL	18	182	0.6293	ENSG00000111358	ENSG00000111358	14.069	rs398021459
QTS000026	ftp://ftp.ebi.ac.uk/pub/databases/spot/eQTL/sumstats/QTS000026/QTD000504/QTD000504.all.tsv.gz	ENSG00000111361	12	123029955	GC	G	chr12_123029955_GC_G	18	0.0989011	0.704739	0.0857662	0.225487	INDEL	18	182	0.6293	ENSG00000111361	ENSG00000111361	86.131	rs35969281
QTS000026	ftp://ftp.ebi.ac.uk/pub/databases/spot/eQTL/sumstats/QTS000026/QTD000504/QTD000504.all.tsv.gz	ENSG00000111361	12	123029955	GC	G	chr12_123029955_GC_G	18	0.0989011	0.704739	0.0857662	0.225487	INDEL	18	182	0.6293	ENSG00000111361	ENSG00000111361	86.131	rs398021459
QTS000026	ftp://ftp.ebi.ac.uk/pub/databases/spot/eQTL/sumstats/QTS000026/QTD000504/QTD000504.all.tsv.gz	ENSG00000111364	12	123029955	GC	G	chr12_123029955_GC_G	18	0.0989011	0.0375649	-0.51554	0.243567	INDEL	18	182	0.6293	ENSG00000111364	ENSG00000111364	23.999	rs35969281
QTS000026	ftp://ftp.ebi.ac.uk/pub/databases/spot/eQTL/sumstats/QTS000026/QTD000504/QTD000504.all.tsv.gz	ENSG00000111364	12	123029955	GC	G	chr12_123029955_GC_G	18	0.0989011	0.0375649	-0.51554	0.243567	INDEL	18	182	0.6293	ENSG00000111364	ENSG00000111364	23.999	rs398021459
QTS000026	ftp://ftp.ebi.ac.uk/pub/databases/spot/eQTL/sumstats/QTS000026/QTD000504/QTD000504.all.tsv.gz	ENSG00000119242	12	123029955	GC	G	chr12_123029955_GC_G	18	0.0989011	0.0741497	-0.525482	0.29022	INDEL	18	182	0.6293	ENSG00000119242	ENSG00000119242	6.69	rs35969281
QTS000026	ftp://ftp.ebi.ac.uk/pub/databases/spot/eQTL/sumstats/QTS000026/QTD000504/QTD000504.all.tsv.gz	ENSG00000119242	12	123029955	GC	G	chr12_123029955_GC_G	18	0.0989011	0.0741497	-0.525482	0.29022	INDEL	18	182	0.6293	ENSG00000119242	ENSG00000119242	6.69	rs398021459
QTS000026	ftp://ftp.ebi.ac.uk/pub/databases/spot/eQTL/sumstats/QTS000026/QTD000504/QTD000504.all.tsv.gz	ENSG00000130779	12	123029955	GC	G	chr12_123029955_GC_G	18	0.0989011	0.898019	-0.0220614	0.171559	INDEL	18	182	0.6293	ENSG00000130779	ENSG00000130779	41.92	rs35969281
QTS000026	ftp://ftp.ebi.ac.uk/pub/databases/spot/eQTL/sumstats/QTS000026/QTD000504/QTD000504.all.tsv.gz	ENSG00000130779	12	123029955	GC	G	chr12_123029955_GC_G	18	0.0989011	0.898019	-0.0220614	0.171559	INDEL	18	182	0.6293	ENSG00000130779	ENSG00000130779	41.92	rs398021459
QTS000026	ftp://ftp.ebi.ac.uk/pub/databases/spot/eQTL/sumstats/QTS000026/QTD000504/QTD000504.all.tsv.gz	ENSG00000130921	12	123029955	GC	G	chr12_123029955_GC_G	18	0.0989011	0.278638	0.254849	0.233552	INDEL	18	182	0.6293	ENSG00000130921	ENSG00000130921	1.065	rs35969281
QTS000026	ftp://ftp.ebi.ac.uk/pub/databases/spot/eQTL/sumstats/QTS000026/QTD000504/QTD000504.all.tsv.gz	ENSG00000130921	12	123029955	GC	G	chr12_123029955_GC_G	18	0.0989011	0.278638	0.254849	0.233552	INDEL	18	182	0.6293	ENSG00000130921	ENSG00000130921	1.065	rs398021459
QTS000026	ftp://ftp.ebi.ac.uk/pub/databases/spot/eQTL/sumstats/QTS000026/QTD000504/QTD000504.all.tsv.gz	ENSG00000139697	12	123029955	GC	G	chr12_123029955_GC_G	18	0.0989011	0.128675	-0.263615	0.171617	INDEL	18	182	0.6293	ENSG00000139697	ENSG00000139697	38.658	rs35969281
QTS000026	ftp://ftp.ebi.ac.uk/pub/databases/spot/eQTL/sumstats/QTS000026/QTD000504/QTD000504.all.tsv.gz	ENSG00000139697	12	123029955	GC	G	chr12_123029955_GC_G	18	0.0989011	0.128675	-0.263615	0.171617	INDEL	18	182	0.6293	ENSG00000139697	ENSG00000139697	38.658	rs398021459
QTS000026	ftp://ftp.ebi.ac.uk/pub/databases/spot/eQTL/sumstats/QTS000026/QTD000504/QTD000504.all.tsv.gz	ENSG00000139719	12	123029955	GC	G	chr12_123029955_GC_G	18	0.0989011	0.173648	-0.293556	0.213735	INDEL	18	182	0.6293	ENSG00000139719	ENSG00000139719	7.334	rs35969281
QTS000026	ftp://ftp.ebi.ac.uk/pub/databases/spot/eQTL/sumstats/QTS000026/QTD000504/QTD000504.all.tsv.gz	ENSG00000139719	12	123029955	GC	G	chr12_123029955_GC_G	18	0.0989011	0.173648	-0.293556	0.213735	INDEL	18	182	0.6293	ENSG00000139719	ENSG00000139719	7.334	rs398021459
QTS000026	ftp://ftp.ebi.ac.uk/pub/databases/spot/eQTL/sumstats/QTS000026/QTD000504/QTD000504.all.tsv.gz	ENSG00000139722	12	123029955	GC	G	chr12_123029955_GC_G	18	0.0989011	0.790189	-0.0358759	0.134364	INDEL	18	182	0.6293	ENSG00000139722	ENSG00000139722	34.072	rs35969281
QTS000026	ftp://ftp.ebi.ac.uk/pub/databases/spot/eQTL/sumstats/QTS000026/QTD000504/QTD000504.all.tsv.gz	ENSG00000139722	12	123029955	GC	G	chr12_123029955_GC_G	18	0.0989011	0.790189	-0.0358759	0.134364	INDEL	18	182	0.6293	ENSG00000139722	ENSG00000139722	34.072	rs398021459
QTS000026	ftp://ftp.ebi.ac.uk/pub/databases/spot/eQTL/sumstats/QTS000026/QTD000504/QTD000504.all.tsv.gz	ENSG00000139726	12	123029955	GC	G	chr12_123029955_GC_G	18	0.0989011	0.949061	0.0168452	0.262807	INDEL	18	182	0.6293	ENSG00000139726	ENSG00000139726	54.867	rs35969281
QTS000026	ftp://ftp.ebi.ac.uk/pub/databases/spot/eQTL/sumstats/QTS000026/QTD000504/QTD000504.all.tsv.gz	ENSG00000139726	12	123029955	GC	G	chr12_123029955_GC_G	18	0.0989011	0.949061	0.0168452	0.262807	INDEL	18	182	0.6293	ENSG00000139726	ENSG00000139726	54.867	rs398021459
QTS000026	ftp://ftp.ebi.ac.uk/pub/databases/spot/eQTL/sumstats/QTS000026/QTD000504/QTD000504.all.tsv.gz	ENSG00000150977	12	123029955	GC	G	chr12_123029955_GC_G	18	0.0989011	0.717859	-0.0940702	0.259384	INDEL	18	182	0.6293	ENSG00000150977	ENSG00000150977	377.636	rs35969281
QTS000026	ftp://ftp.ebi.ac.uk/pub/databases/spot/eQTL/sumstats/QTS000026/QTD000504/QTD000504.all.tsv.gz	ENSG00000150977	12	123029955	GC	G	chr12_123029955_GC_G	18	0.0989011	0.717859	-0.0940702	0.259384	INDEL	18	182	0.6293	ENSG00000150977	ENSG00000150977	377.636	rs398021459
QTS000026	ftp://ftp.ebi.ac.uk/pub/databases/spot/eQTL/sumstats/QTS000026/QTD000504/QTD000504.all.tsv.gz	ENSG00000168778	12	123029955	GC	G	chr12_123029955_GC_G	18	0.0989011	0.701637	0.114679	0.298206	INDEL	18	182	0.6293	ENSG00000168778	ENSG00000168778	0.656	rs35969281
QTS000026	ftp://ftp.ebi.ac.uk/pub/databases/spot/eQTL/sumstats/QTS000026/QTD000504/QTD000504.all.tsv.gz	ENSG00000168778	12	123029955	GC	G	chr12_123029955_GC_G	18	0.0989011	0.701637	0.114679	0.298206	INDEL	18	182	0.6293	ENSG00000168778	ENSG00000168778	0.656	rs398021459
QTS000026	ftp://ftp.ebi.ac.uk/pub/databases/spot/eQTL/sumstats/QTS000026/QTD000504/QTD000504.all.tsv.gz	ENSG00000175727	12	123029955	GC	G	chr12_123029955_GC_G	18	0.0989011	0.230146	-0.238766	0.197378	INDEL	18	182	0.6293	ENSG00000175727	ENSG00000175727	69.053	rs35969281
QTS000026	ftp://ftp.ebi.ac.uk/pub/databases/spot/eQTL/sumstats/QTS000026/QTD000504/QTD000504.all.tsv.gz	ENSG00000175727	12	123029955	GC	G	chr12_123029955_GC_G	18	0.0989011	0.230146	-0.238766	0.197378	INDEL	18	182	0.6293	ENSG00000175727	ENSG00000175727	69.053	rs398021459
QTS000026	ftp://ftp.ebi.ac.uk/pub/databases/spot/eQTL/sumstats/QTS000026/QTD000504/QTD000504.all.tsv.gz	ENSG00000179195	12	123029955	GC	G	chr12_123029955_GC_G	18	0.0989011	0.326708	-0.252275	0.255562	INDEL	18	182	0.6293	ENSG00000179195	ENSG00000179195	48.986	rs35969281
QTS000026	ftp://ftp.ebi.ac.uk/pub/databases/spot/eQTL/sumstats/QTS000026/QTD000504/QTD000504.all.tsv.gz	ENSG00000179195	12	123029955	GC	G	chr12_123029955_GC_G	18	0.0989011	0.326708	-0.252275	0.255562	INDEL	18	182	0.6293	ENSG00000179195	ENSG00000179195	48.986	rs398021459
QTS000026	ftp://ftp.ebi.ac.uk/pub/databases/spot/eQTL/sumstats/QTS000026/QTD000504/QTD000504.all.tsv.gz	ENSG00000182196	12	123029955	GC	G	chr12_123029955_GC_G	18	0.0989011	0.237423	-0.377787	0.317244	INDEL	18	182	0.6293	ENSG00000182196	ENSG00000182196	1.406	rs35969281
QTS000026	ftp://ftp.ebi.ac.uk/pub/databases/spot/eQTL/sumstats/QTS000026/QTD000504/QTD000504.all.tsv.gz	ENSG00000182196	12	123029955	GC	G	chr12_123029955_GC_G	18	0.0989011	0.237423	-0.377787	0.317244	INDEL	18	182	0.6293	ENSG00000182196	ENSG00000182196	1.406	rs398021459
QTS000026	ftp://ftp.ebi.ac.uk/pub/databases/spot/eQTL/sumstats/QTS000026/QTD000504/QTD000504.all.tsv.gz	ENSG00000182782	12	123029955	GC	G	chr12_123029955_GC_G	18	0.0989011	0.466462	-0.181512	0.247991	INDEL	18	182	0.6293	ENSG00000182782	ENSG00000182782	83.163	rs35969281
QTS000026	ftp://ftp.ebi.ac.uk/pub/databases/spot/eQTL/sumstats/QTS000026/QTD000504/QTD000504.all.tsv.gz	ENSG00000182782	12	123029955	GC	G	chr12_123029955_GC_G	18	0.0989011	0.466462	-0.181512	0.247991	INDEL	18	182	0.6293	ENSG00000182782	ENSG00000182782	83.163	rs398021459
QTS000026	ftp://ftp.ebi.ac.uk/pub/databases/spot/eQTL/sumstats/QTS000026/QTD000504/QTD000504.all.tsv.gz	ENSG00000183955	12	123029955	GC	G	chr12_123029955_GC_G	18	0.0989011	0.2606	0.189622	0.167301	INDEL	18	182	0.6293	ENSG00000183955	ENSG00000183955	27.917	rs35969281
QTS000026	ftp://ftp.ebi.ac.uk/pub/databases/spot/eQTL/sumstats/QTS000026/QTD000504/QTD000504.all.tsv.gz	ENSG00000183955	12	123029955	GC	G	chr12_123029955_GC_G	18	0.0989011	0.2606	0.189622	0.167301	INDEL	18	182	0.6293	ENSG00000183955	ENSG00000183955	27.917	rs398021459
QTS000026	ftp://ftp.ebi.ac.uk/pub/databases/spot/eQTL/sumstats/QTS000026/QTD000504/QTD000504.all.tsv.gz	ENSG00000184047	12	123029955	GC	G	chr12_123029955_GC_G	18	0.0989011	0.62595	0.117004	0.239064	INDEL	18	182	0.6293	ENSG00000184047	ENSG00000184047	7.475	rs35969281
QTS000026	ftp://ftp.ebi.ac.uk/pub/databases/spot/eQTL/sumstats/QTS000026/QTD000504/QTD000504.all.tsv.gz	ENSG00000184047	12	123029955	GC	G	chr12_123029955_GC_G	18	0.0989011	0.62595	0.117004	0.239064	INDEL	18	182	0.6293	ENSG00000184047	ENSG00000184047	7.475	rs398021459
QTS000026	ftp://ftp.ebi.ac.uk/pub/databases/spot/eQTL/sumstats/QTS000026/QTD000504/QTD000504.all.tsv.gz	ENSG00000184209	12	123029955	GC	G	chr12_123029955_GC_G	18	0.0989011	0.103665	0.478684	0.290621	INDEL	18	182	0.6293	ENSG00000184209	ENSG00000184209	10.646	rs35969281
QTS000026	ftp://ftp.ebi.ac.uk/pub/databases/spot/eQTL/sumstats/QTS000026/QTD000504/QTD000504.all.tsv.gz	ENSG00000184209	12	123029955	GC	G	chr12_123029955_GC_G	18	0.0989011	0.103665	0.478684	0.290621	INDEL	18	182	0.6293	ENSG00000184209	ENSG00000184209	10.646	rs398021459
QTS000026	ftp://ftp.ebi.ac.uk/pub/databases/spot/eQTL/sumstats/QTS000026/QTD000504/QTD000504.all.tsv.gz	ENSG00000184445	12	123029955	GC	G	chr12_123029955_GC_G	18	0.0989011	0.448175	-0.20301	0.266274	INDEL	18	182	0.6293	ENSG00000184445	ENSG00000184445	7.194	rs35969281
QTS000026	ftp://ftp.ebi.ac.uk/pub/databases/spot/eQTL/sumstats/QTS000026/QTD000504/QTD000504.all.tsv.gz	ENSG00000184445	12	123029955	GC	G	chr12_123029955_GC_G	18	0.0989011	0.448175	-0.20301	0.266274	INDEL	18	182	0.6293	ENSG00000184445	ENSG00000184445	7.194	rs398021459
QTS000026	ftp://ftp.ebi.ac.uk/pub/databases/spot/eQTL/sumstats/QTS000026/QTD000504/QTD000504.all.tsv.gz	ENSG00000185344	12	123029955	GC	G	chr12_123029955_GC_G	18	0.0989011	0.612011	-0.110488	0.216937	INDEL	18	182	0.6293	ENSG00000185344	ENSG00000185344	8.082	rs35969281
QTS000026	ftp://ftp.ebi.ac.uk/pub/databases/spot/eQTL/sumstats/QTS000026/QTD000504/QTD000504.all.tsv.gz	ENSG00000185344	12	123029955	GC	G	chr12_123029955_GC_G	18	0.0989011	0.612011	-0.110488	0.216937	INDEL	18	182	0.6293	ENSG00000185344	ENSG00000185344	8.082	rs398021459
QTS000026	ftp://ftp.ebi.ac.uk/pub/databases/spot/eQTL/sumstats/QTS000026/QTD000504/QTD000504.all.tsv.gz	ENSG00000250091	12	123029955	GC	G	chr12_123029955_GC_G	18	0.0989011	0.519681	-0.196963	0.304497	INDEL	18	182	0.6293	ENSG00000250091	ENSG00000250091	0.95	rs35969281
QTS000026	ftp://ftp.ebi.ac.uk/pub/databases/spot/eQTL/sumstats/QTS000026/QTD000504/QTD000504.all.tsv.gz	ENSG00000250091	12	123029955	GC	G	chr12_123029955_GC_G	18	0.0989011	0.519681	-0.196963	0.304497	INDEL	18	182	0.6293	ENSG00000250091	ENSG00000250091	0.95	rs398021459
QTS000026	ftp://ftp.ebi.ac.uk/pub/databases/spot/eQTL/sumstats/QTS000026/QTD000504/QTD000504.all.tsv.gz	ENSG00000255398	12	123029955	GC	G	chr12_123029955_GC_G	18	0.0989011	0.52887	-0.151941	0.240172	INDEL	18	182	0.6293	ENSG00000255398	ENSG00000255398	119.68	rs35969281
QTS000026	ftp://ftp.ebi.ac.uk/pub/databases/spot/eQTL/sumstats/QTS000026/QTD000504/QTD000504.all.tsv.gz	ENSG00000255398	12	123029955	GC	G	chr12_123029955_GC_G	18	0.0989011	0.52887	-0.151941	0.240172	INDEL	18	182	0.6293	ENSG00000255398	ENSG00000255398	119.68	rs398021459
QTS000026	ftp://ftp.ebi.ac.uk/pub/databases/spot/eQTL/sumstats/QTS000026/QTD000504/QTD000504.all.tsv.gz	ENSG00000256092	12	123029955	GC	G	chr12_123029955_GC_G	18	0.0989011	0.152922	-0.439446	0.30438	INDEL	18	182	0.6293	ENSG00000256092	ENSG00000256092	1.142	rs35969281
QTS000026	ftp://ftp.ebi.ac.uk/pub/databases/spot/eQTL/sumstats/QTS000026/QTD000504/QTD000504.all.tsv.gz	ENSG00000256092	12	123029955	GC	G	chr12_123029955_GC_G	18	0.0989011	0.152922	-0.439446	0.30438	INDEL	18	182	0.6293	ENSG00000256092	ENSG00000256092	1.142	rs398021459
QTS000026	ftp://ftp.ebi.ac.uk/pub/databases/spot/eQTL/sumstats/QTS000026/QTD000504/QTD000504.all.tsv.gz	ENSG00000269938	12	123029955	GC	G	chr12_123029955_GC_G	18	0.0989011	0.411644	-0.238656	0.289088	INDEL	18	182	0.6293	ENSG00000269938	ENSG00000269938	0.966	rs35969281
QTS000026	ftp://ftp.ebi.ac.uk/pub/databases/spot/eQTL/sumstats/QTS000026/QTD000504/QTD000504.all.tsv.gz	ENSG00000269938	12	123029955	GC	G	chr12_123029955_GC_G	18	0.0989011	0.411644	-0.238656	0.289088	INDEL	18	182	0.6293	ENSG00000269938	ENSG00000269938	0.966	rs398021459
QTS000026	ftp://ftp.ebi.ac.uk/pub/databases/spot/eQTL/sumstats/QTS000026/QTD000504/QTD000504.all.tsv.gz	ENSG00000269980	12	123029955	GC	G	chr12_123029955_GC_G	18	0.0989011	0.93823	-0.0204192	0.262622	INDEL	18	182	0.6293	ENSG00000269980	ENSG00000269980	0	rs35969281
QTS000026	ftp://ftp.ebi.ac.uk/pub/databases/spot/eQTL/sumstats/QTS000026/QTD000504/QTD000504.all.tsv.gz	ENSG00000269980	12	123029955	GC	G	chr12_123029955_GC_G	18	0.0989011	0.93823	-0.0204192	0.262622	INDEL	18	182	0.6293	ENSG00000269980	ENSG00000269980	0	rs398021459
QTS000026	ftp://ftp.ebi.ac.uk/pub/databases/spot/eQTL/sumstats/QTS000026/QTD000504/QTD000504.all.tsv.gz	ENSG00000269997	12	123029955	GC	G	chr12_123029955_GC_G	18	0.0989011	0.125575	-0.476368	0.307565	INDEL	18	182	0.6293	ENSG00000269997	ENSG00000269997	1.11	rs35969281
QTS000026	ftp://ftp.ebi.ac.uk/pub/databases/spot/eQTL/sumstats/QTS000026/QTD000504/QTD000504.all.tsv.gz	ENSG00000269997	12	123029955	GC	G	chr12_123029955_GC_G	18	0.0989011	0.125575	-0.476368	0.307565	INDEL	18	182	0.6293	ENSG00000269997	ENSG00000269997	1.11	rs398021459
QTS000026	ftp://ftp.ebi.ac.uk/pub/databases/spot/eQTL/sumstats/QTS000026/QTD000504/QTD000504.all.tsv.gz	ENSG00000270048	12	123029955	GC	G	chr12_123029955_GC_G	18	0.0989011	0.271183	0.331626	0.299193	INDEL	18	182	0.6293	ENSG00000270048	ENSG00000270048	0.989	rs35969281
QTS000026	ftp://ftp.ebi.ac.uk/pub/databases/spot/eQTL/sumstats/QTS000026/QTD000504/QTD000504.all.tsv.gz	ENSG00000270048	12	123029955	GC	G	chr12_123029955_GC_G	18	0.0989011	0.271183	0.331626	0.299193	INDEL	18	182	0.6293	ENSG00000270048	ENSG00000270048	0.989	rs398021459
QTS000026	ftp://ftp.ebi.ac.uk/pub/databases/spot/eQTL/sumstats/QTS000026/QTD000504/QTD000504.all.tsv.gz	ENSG00000270061	12	123029955	GC	G	chr12_123029955_GC_G	18	0.0989011	0.0660319	-0.551352	0.29562	INDEL	18	182	0.6293	ENSG00000270061	ENSG00000270061	1.466	rs35969281
QTS000026	ftp://ftp.ebi.ac.uk/pub/databases/spot/eQTL/sumstats/QTS000026/QTD000504/QTD000504.all.tsv.gz	ENSG00000270061	12	123029955	GC	G	chr12_123029955_GC_G	18	0.0989011	0.0660319	-0.551352	0.29562	INDEL	18	182	0.6293	ENSG00000270061	ENSG00000270061	1.466	rs398021459
QTS000026	ftp://ftp.ebi.ac.uk/pub/databases/spot/eQTL/sumstats/QTS000026/QTD000504/QTD000504.all.tsv.gz	ENSG00000270095	12	123029955	GC	G	chr12_123029955_GC_G	18	0.0989011	0.704728	-0.109191	0.287061	INDEL	18	182	0.6293	ENSG00000270095	ENSG00000270095	1.035	rs35969281
QTS000026	ftp://ftp.ebi.ac.uk/pub/databases/spot/eQTL/sumstats/QTS000026/QTD000504/QTD000504.all.tsv.gz	ENSG00000270095	12	123029955	GC	G	chr12_123029955_GC_G	18	0.0989011	0.704728	-0.109191	0.287061	INDEL	18	182	0.6293	ENSG00000270095	ENSG00000270095	1.035	rs398021459
QTS000026	ftp://ftp.ebi.ac.uk/pub/databases/spot/eQTL/sumstats/QTS000026/QTD000504/QTD000504.all.tsv.gz	ENSG00000270130	12	123029955	GC	G	chr12_123029955_GC_G	18	0.0989011	0.74059	-0.093264	0.280676	INDEL	18	182	0.6293	ENSG00000270130	ENSG00000270130	1.11	rs35969281
QTS000026	ftp://ftp.ebi.ac.uk/pub/databases/spot/eQTL/sumstats/QTS000026/QTD000504/QTD000504.all.tsv.gz	ENSG00000270130	12	123029955	GC	G	chr12_123029955_GC_G	18	0.0989011	0.74059	-0.093264	0.280676	INDEL	18	182	0.6293	ENSG00000270130	ENSG00000270130	1.11	rs398021459
QTS000026	ftp://ftp.ebi.ac.uk/pub/databases/spot/eQTL/sumstats/QTS000026/QTD000504/QTD000504.all.tsv.gz	ENSG00000274191	12	123029955	GC	G	chr12_123029955_GC_G	18	0.0989011	0.716367	-0.101483	0.278282	INDEL	18	182	0.6293	ENSG00000274191	ENSG00000274191	0.543	rs35969281
QTS000026	ftp://ftp.ebi.ac.uk/pub/databases/spot/eQTL/sumstats/QTS000026/QTD000504/QTD000504.all.tsv.gz	ENSG00000274191	12	123029955	GC	G	chr12_123029955_GC_G	18	0.0989011	0.716367	-0.101483	0.278282	INDEL	18	182	0.6293	ENSG00000274191	ENSG00000274191	0.543	rs398021459
QTS000026	ftp://ftp.ebi.ac.uk/pub/databases/spot/eQTL/sumstats/QTS000026/QTD000504/QTD000504.all.tsv.gz	ENSG00000274427	12	123029955	GC	G	chr12_123029955_GC_G	18	0.0989011	0.123049	-0.319105	0.204629	INDEL	18	182	0.6293	ENSG00000274427	ENSG00000274427	0	rs35969281
QTS000026	ftp://ftp.ebi.ac.uk/pub/databases/spot/eQTL/sumstats/QTS000026/QTD000504/QTD000504.all.tsv.gz	ENSG00000274427	12	123029955	GC	G	chr12_123029955_GC_G	18	0.0989011	0.123049	-0.319105	0.204629	INDEL	18	182	0.6293	ENSG00000274427	ENSG00000274427	0	rs398021459
QTS000026	ftp://ftp.ebi.ac.uk/pub/databases/spot/eQTL/sumstats/QTS000026/QTD000504/QTD000504.all.tsv.gz	ENSG00000275265	12	123029955	GC	G	chr12_123029955_GC_G	18	0.0989011	0.204571	-0.314786	0.245999	INDEL	18	182	0.6293	ENSG00000275265	ENSG00000275265	0	rs35969281
QTS000026	ftp://ftp.ebi.ac.uk/pub/databases/spot/eQTL/sumstats/QTS000026/QTD000504/QTD000504.all.tsv.gz	ENSG00000275265	12	123029955	GC	G	chr12_123029955_GC_G	18	0.0989011	0.204571	-0.314786	0.245999	INDEL	18	182	0.6293	ENSG00000275265	ENSG00000275265	0	rs398021459
QTS000026	ftp://ftp.ebi.ac.uk/pub/databases/spot/eQTL/sumstats/QTS000026/QTD000504/QTD000504.all.tsv.gz	ENSG00000278112	12	123029955	GC	G	chr12_123029955_GC_G	18	0.0989011	0.957883	-0.0101731	0.191999	INDEL	18	182	0.6293	ENSG00000278112	ENSG00000278112	0	rs35969281
