## Supplemental Dataset 3 for "State-Dependent 3D Enhancer Architecture Resolves a Shared Schizophrenia and Multiple Sclerosis Ketone and Lactate Sensing Logic Gate": EBI_Immune_eQTL_Targeted_DeepSweep_Hits.tsv (part 1171 of 1639)

STUDY	FTP_PATH	RAW_TABIX_OUTPUT
QTS000026	ftp://ftp.ebi.ac.uk/pub/databases/spot/eQTL/sumstats/QTS000026/QTD000504/QTD000504.all.tsv.gz	ENSG00000278112	12	123029955	GC	G	chr12_123029955_GC_G	18	0.0989011	0.957883	-0.0101731	0.191999	INDEL	18	182	0.6293	ENSG00000278112	ENSG00000278112	0	rs398021459
QTS000026	ftp://ftp.ebi.ac.uk/pub/databases/spot/eQTL/sumstats/QTS000026/QTD000504/QTD000504.all.tsv.gz	ENSG00000033030	12	123029988	A	ACAGACACCCACAAAGAGGTGGAAGG	chr12_123029988_A_ACAGACACCCACAAAGAGGTGGAAGG	55	0.417582	0.262896	0.194018	0.172012	INDEL	76	182	0.86025	ENSG00000033030	ENSG00000033030	24.87	rs138364638
QTS000026	ftp://ftp.ebi.ac.uk/pub/databases/spot/eQTL/sumstats/QTS000026/QTD000504/QTD000504.all.tsv.gz	ENSG00000033030	12	123029988	A	ACAGACACCCACAAAGAGGTGGAAGG	chr12_123029988_A_ACAGACACCCACAAAGAGGTGGAAGG	55	0.417582	0.262896	0.194018	0.172012	INDEL	76	182	0.86025	ENSG00000033030	ENSG00000033030	24.87	rs377389301
QTS000026	ftp://ftp.ebi.ac.uk/pub/databases/spot/eQTL/sumstats/QTS000026/QTD000504/QTD000504.all.tsv.gz	ENSG00000051825	12	123029988	A	ACAGACACCCACAAAGAGGTGGAAGG	chr12_123029988_A_ACAGACACCCACAAAGAGGTGGAAGG	55	0.417582	0.00106201	-0.525525	0.154373	INDEL	76	182	0.86025	ENSG00000051825	ENSG00000051825	12.458	rs138364638
QTS000026	ftp://ftp.ebi.ac.uk/pub/databases/spot/eQTL/sumstats/QTS000026/QTD000504/QTD000504.all.tsv.gz	ENSG00000051825	12	123029988	A	ACAGACACCCACAAAGAGGTGGAAGG	chr12_123029988_A_ACAGACACCCACAAAGAGGTGGAAGG	55	0.417582	0.00106201	-0.525525	0.154373	INDEL	76	182	0.86025	ENSG00000051825	ENSG00000051825	12.458	rs377389301
QTS000026	ftp://ftp.ebi.ac.uk/pub/databases/spot/eQTL/sumstats/QTS000026/QTD000504/QTD000504.all.tsv.gz	ENSG00000086598	12	123029988	A	ACAGACACCCACAAAGAGGTGGAAGG	chr12_123029988_A_ACAGACACCCACAAAGAGGTGGAAGG	55	0.417582	0.149095	0.201365	0.138157	INDEL	76	182	0.86025	ENSG00000086598	ENSG00000086598	189.745	rs138364638
QTS000026	ftp://ftp.ebi.ac.uk/pub/databases/spot/eQTL/sumstats/QTS000026/QTD000504/QTD000504.all.tsv.gz	ENSG00000086598	12	123029988	A	ACAGACACCCACAAAGAGGTGGAAGG	chr12_123029988_A_ACAGACACCCACAAAGAGGTGGAAGG	55	0.417582	0.149095	0.201365	0.138157	INDEL	76	182	0.86025	ENSG00000086598	ENSG00000086598	189.745	rs377389301
QTS000026	ftp://ftp.ebi.ac.uk/pub/databases/spot/eQTL/sumstats/QTS000026/QTD000504/QTD000504.all.tsv.gz	ENSG00000090975	12	123029988	A	ACAGACACCCACAAAGAGGTGGAAGG	chr12_123029988_A_ACAGACACCCACAAAGAGGTGGAAGG	55	0.417582	0.760685	0.0519851	0.170065	INDEL	76	182	0.86025	ENSG00000090975	ENSG00000090975	1.06	rs138364638
QTS000026	ftp://ftp.ebi.ac.uk/pub/databases/spot/eQTL/sumstats/QTS000026/QTD000504/QTD000504.all.tsv.gz	ENSG00000090975	12	123029988	A	ACAGACACCCACAAAGAGGTGGAAGG	chr12_123029988_A_ACAGACACCCACAAAGAGGTGGAAGG	55	0.417582	0.760685	0.0519851	0.170065	INDEL	76	182	0.86025	ENSG00000090975	ENSG00000090975	1.06	rs377389301
QTS000026	ftp://ftp.ebi.ac.uk/pub/databases/spot/eQTL/sumstats/QTS000026/QTD000504/QTD000504.all.tsv.gz	ENSG00000111011	12	123029988	A	ACAGACACCCACAAAGAGGTGGAAGG	chr12_123029988_A_ACAGACACCCACAAAGAGGTGGAAGG	55	0.417582	0.157937	0.15614	0.109488	INDEL	76	182	0.86025	ENSG00000111011	ENSG00000111011	108.275	rs138364638
QTS000026	ftp://ftp.ebi.ac.uk/pub/databases/spot/eQTL/sumstats/QTS000026/QTD000504/QTD000504.all.tsv.gz	ENSG00000111011	12	123029988	A	ACAGACACCCACAAAGAGGTGGAAGG	chr12_123029988_A_ACAGACACCCACAAAGAGGTGGAAGG	55	0.417582	0.157937	0.15614	0.109488	INDEL	76	182	0.86025	ENSG00000111011	ENSG00000111011	108.275	rs377389301
QTS000026	ftp://ftp.ebi.ac.uk/pub/databases/spot/eQTL/sumstats/QTS000026/QTD000504/QTD000504.all.tsv.gz	ENSG00000111325	12	123029988	A	ACAGACACCCACAAAGAGGTGGAAGG	chr12_123029988_A_ACAGACACCCACAAAGAGGTGGAAGG	55	0.417582	0.353254	0.129108	0.138229	INDEL	76	182	0.86025	ENSG00000111325	ENSG00000111325	1.618	rs138364638
QTS000026	ftp://ftp.ebi.ac.uk/pub/databases/spot/eQTL/sumstats/QTS000026/QTD000504/QTD000504.all.tsv.gz	ENSG00000111325	12	123029988	A	ACAGACACCCACAAAGAGGTGGAAGG	chr12_123029988_A_ACAGACACCCACAAAGAGGTGGAAGG	55	0.417582	0.353254	0.129108	0.138229	INDEL	76	182	0.86025	ENSG00000111325	ENSG00000111325	1.618	rs377389301
QTS000026	ftp://ftp.ebi.ac.uk/pub/databases/spot/eQTL/sumstats/QTS000026/QTD000504/QTD000504.all.tsv.gz	ENSG00000111328	12	123029988	A	ACAGACACCCACAAAGAGGTGGAAGG	chr12_123029988_A_ACAGACACCCACAAAGAGGTGGAAGG	55	0.417582	0.777623	0.0366026	0.129144	INDEL	76	182	0.86025	ENSG00000111328	ENSG00000111328	26.196	rs138364638
QTS000026	ftp://ftp.ebi.ac.uk/pub/databases/spot/eQTL/sumstats/QTS000026/QTD000504/QTD000504.all.tsv.gz	ENSG00000111328	12	123029988	A	ACAGACACCCACAAAGAGGTGGAAGG	chr12_123029988_A_ACAGACACCCACAAAGAGGTGGAAGG	55	0.417582	0.777623	0.0366026	0.129144	INDEL	76	182	0.86025	ENSG00000111328	ENSG00000111328	26.196	rs377389301
QTS000026	ftp://ftp.ebi.ac.uk/pub/databases/spot/eQTL/sumstats/QTS000026/QTD000504/QTD000504.all.tsv.gz	ENSG00000111358	12	123029988	A	ACAGACACCCACAAAGAGGTGGAAGG	chr12_123029988_A_ACAGACACCCACAAAGAGGTGGAAGG	55	0.417582	0.65599	-0.0652473	0.145896	INDEL	76	182	0.86025	ENSG00000111358	ENSG00000111358	14.069	rs138364638
QTS000026	ftp://ftp.ebi.ac.uk/pub/databases/spot/eQTL/sumstats/QTS000026/QTD000504/QTD000504.all.tsv.gz	ENSG00000111358	12	123029988	A	ACAGACACCCACAAAGAGGTGGAAGG	chr12_123029988_A_ACAGACACCCACAAAGAGGTGGAAGG	55	0.417582	0.65599	-0.0652473	0.145896	INDEL	76	182	0.86025	ENSG00000111358	ENSG00000111358	14.069	rs377389301
QTS000026	ftp://ftp.ebi.ac.uk/pub/databases/spot/eQTL/sumstats/QTS000026/QTD000504/QTD000504.all.tsv.gz	ENSG00000111361	12	123029988	A	ACAGACACCCACAAAGAGGTGGAAGG	chr12_123029988_A_ACAGACACCCACAAAGAGGTGGAAGG	55	0.417582	0.139465	-0.195353	0.130809	INDEL	76	182	0.86025	ENSG00000111361	ENSG00000111361	86.131	rs138364638
QTS000026	ftp://ftp.ebi.ac.uk/pub/databases/spot/eQTL/sumstats/QTS000026/QTD000504/QTD000504.all.tsv.gz	ENSG00000111361	12	123029988	A	ACAGACACCCACAAAGAGGTGGAAGG	chr12_123029988_A_ACAGACACCCACAAAGAGGTGGAAGG	55	0.417582	0.139465	-0.195353	0.130809	INDEL	76	182	0.86025	ENSG00000111361	ENSG00000111361	86.131	rs377389301
QTS000026	ftp://ftp.ebi.ac.uk/pub/databases/spot/eQTL/sumstats/QTS000026/QTD000504/QTD000504.all.tsv.gz	ENSG00000111364	12	123029988	A	ACAGACACCCACAAAGAGGTGGAAGG	chr12_123029988_A_ACAGACACCCACAAAGAGGTGGAAGG	55	0.417582	0.309776	0.149674	0.146377	INDEL	76	182	0.86025	ENSG00000111364	ENSG00000111364	23.999	rs138364638
QTS000026	ftp://ftp.ebi.ac.uk/pub/databases/spot/eQTL/sumstats/QTS000026/QTD000504/QTD000504.all.tsv.gz	ENSG00000111364	12	123029988	A	ACAGACACCCACAAAGAGGTGGAAGG	chr12_123029988_A_ACAGACACCCACAAAGAGGTGGAAGG	55	0.417582	0.309776	0.149674	0.146377	INDEL	76	182	0.86025	ENSG00000111364	ENSG00000111364	23.999	rs377389301
QTS000026	ftp://ftp.ebi.ac.uk/pub/databases/spot/eQTL/sumstats/QTS000026/QTD000504/QTD000504.all.tsv.gz	ENSG00000119242	12	123029988	A	ACAGACACCCACAAAGAGGTGGAAGG	chr12_123029988_A_ACAGACACCCACAAAGAGGTGGAAGG	55	0.417582	0.742404	0.0574533	0.174169	INDEL	76	182	0.86025	ENSG00000119242	ENSG00000119242	6.69	rs138364638
QTS000026	ftp://ftp.ebi.ac.uk/pub/databases/spot/eQTL/sumstats/QTS000026/QTD000504/QTD000504.all.tsv.gz	ENSG00000119242	12	123029988	A	ACAGACACCCACAAAGAGGTGGAAGG	chr12_123029988_A_ACAGACACCCACAAAGAGGTGGAAGG	55	0.417582	0.742404	0.0574533	0.174169	INDEL	76	182	0.86025	ENSG00000119242	ENSG00000119242	6.69	rs377389301
QTS000026	ftp://ftp.ebi.ac.uk/pub/databases/spot/eQTL/sumstats/QTS000026/QTD000504/QTD000504.all.tsv.gz	ENSG00000130779	12	123029988	A	ACAGACACCCACAAAGAGGTGGAAGG	chr12_123029988_A_ACAGACACCCACAAAGAGGTGGAAGG	55	0.417582	0.724113	0.0357132	0.100806	INDEL	76	182	0.86025	ENSG00000130779	ENSG00000130779	41.92	rs138364638
QTS000026	ftp://ftp.ebi.ac.uk/pub/databases/spot/eQTL/sumstats/QTS000026/QTD000504/QTD000504.all.tsv.gz	ENSG00000130779	12	123029988	A	ACAGACACCCACAAAGAGGTGGAAGG	chr12_123029988_A_ACAGACACCCACAAAGAGGTGGAAGG	55	0.417582	0.724113	0.0357132	0.100806	INDEL	76	182	0.86025	ENSG00000130779	ENSG00000130779	41.92	rs377389301
QTS000026	ftp://ftp.ebi.ac.uk/pub/databases/spot/eQTL/sumstats/QTS000026/QTD000504/QTD000504.all.tsv.gz	ENSG00000130921	12	123029988	A	ACAGACACCCACAAAGAGGTGGAAGG	chr12_123029988_A_ACAGACACCCACAAAGAGGTGGAAGG	55	0.417582	0.341848	-0.131593	0.137577	INDEL	76	182	0.86025	ENSG00000130921	ENSG00000130921	1.065	rs138364638
QTS000026	ftp://ftp.ebi.ac.uk/pub/databases/spot/eQTL/sumstats/QTS000026/QTD000504/QTD000504.all.tsv.gz	ENSG00000130921	12	123029988	A	ACAGACACCCACAAAGAGGTGGAAGG	chr12_123029988_A_ACAGACACCCACAAAGAGGTGGAAGG	55	0.417582	0.341848	-0.131593	0.137577	INDEL	76	182	0.86025	ENSG00000130921	ENSG00000130921	1.065	rs377389301
QTS000026	ftp://ftp.ebi.ac.uk/pub/databases/spot/eQTL/sumstats/QTS000026/QTD000504/QTD000504.all.tsv.gz	ENSG00000139697	12	123029988	A	ACAGACACCCACAAAGAGGTGGAAGG	chr12_123029988_A_ACAGACACCCACAAAGAGGTGGAAGG	55	0.417582	0.951308	-0.00627765	0.102464	INDEL	76	182	0.86025	ENSG00000139697	ENSG00000139697	38.658	rs138364638
QTS000026	ftp://ftp.ebi.ac.uk/pub/databases/spot/eQTL/sumstats/QTS000026/QTD000504/QTD000504.all.tsv.gz	ENSG00000139697	12	123029988	A	ACAGACACCCACAAAGAGGTGGAAGG	chr12_123029988_A_ACAGACACCCACAAAGAGGTGGAAGG	55	0.417582	0.951308	-0.00627765	0.102464	INDEL	76	182	0.86025	ENSG00000139697	ENSG00000139697	38.658	rs377389301
QTS000026	ftp://ftp.ebi.ac.uk/pub/databases/spot/eQTL/sumstats/QTS000026/QTD000504/QTD000504.all.tsv.gz	ENSG00000139719	12	123029988	A	ACAGACACCCACAAAGAGGTGGAAGG	chr12_123029988_A_ACAGACACCCACAAAGAGGTGGAAGG	55	0.417582	0.157081	0.179423	0.125552	INDEL	76	182	0.86025	ENSG00000139719	ENSG00000139719	7.334	rs138364638
QTS000026	ftp://ftp.ebi.ac.uk/pub/databases/spot/eQTL/sumstats/QTS000026/QTD000504/QTD000504.all.tsv.gz	ENSG00000139719	12	123029988	A	ACAGACACCCACAAAGAGGTGGAAGG	chr12_123029988_A_ACAGACACCCACAAAGAGGTGGAAGG	55	0.417582	0.157081	0.179423	0.125552	INDEL	76	182	0.86025	ENSG00000139719	ENSG00000139719	7.334	rs377389301
QTS000026	ftp://ftp.ebi.ac.uk/pub/databases/spot/eQTL/sumstats/QTS000026/QTD000504/QTD000504.all.tsv.gz	ENSG00000139722	12	123029988	A	ACAGACACCCACAAAGAGGTGGAAGG	chr12_123029988_A_ACAGACACCCACAAAGAGGTGGAAGG	55	0.417582	0.70616	0.0298853	0.07897	INDEL	76	182	0.86025	ENSG00000139722	ENSG00000139722	34.072	rs138364638
QTS000026	ftp://ftp.ebi.ac.uk/pub/databases/spot/eQTL/sumstats/QTS000026/QTD000504/QTD000504.all.tsv.gz	ENSG00000139722	12	123029988	A	ACAGACACCCACAAAGAGGTGGAAGG	chr12_123029988_A_ACAGACACCCACAAAGAGGTGGAAGG	55	0.417582	0.70616	0.0298853	0.07897	INDEL	76	182	0.86025	ENSG00000139722	ENSG00000139722	34.072	rs377389301
QTS000026	ftp://ftp.ebi.ac.uk/pub/databases/spot/eQTL/sumstats/QTS000026/QTD000504/QTD000504.all.tsv.gz	ENSG00000139726	12	123029988	A	ACAGACACCCACAAAGAGGTGGAAGG	chr12_123029988_A_ACAGACACCCACAAAGAGGTGGAAGG	55	0.417582	0.659425	-0.0682858	0.154338	INDEL	76	182	0.86025	ENSG00000139726	ENSG00000139726	54.867	rs138364638
QTS000026	ftp://ftp.ebi.ac.uk/pub/databases/spot/eQTL/sumstats/QTS000026/QTD000504/QTD000504.all.tsv.gz	ENSG00000139726	12	123029988	A	ACAGACACCCACAAAGAGGTGGAAGG	chr12_123029988_A_ACAGACACCCACAAAGAGGTGGAAGG	55	0.417582	0.659425	-0.0682858	0.154338	INDEL	76	182	0.86025	ENSG00000139726	ENSG00000139726	54.867	rs377389301
QTS000026	ftp://ftp.ebi.ac.uk/pub/databases/spot/eQTL/sumstats/QTS000026/QTD000504/QTD000504.all.tsv.gz	ENSG00000150977	12	123029988	A	ACAGACACCCACAAAGAGGTGGAAGG	chr12_123029988_A_ACAGACACCCACAAAGAGGTGGAAGG	55	0.417582	0.675714	0.0640303	0.152475	INDEL	76	182	0.86025	ENSG00000150977	ENSG00000150977	377.636	rs138364638
QTS000026	ftp://ftp.ebi.ac.uk/pub/databases/spot/eQTL/sumstats/QTS000026/QTD000504/QTD000504.all.tsv.gz	ENSG00000150977	12	123029988	A	ACAGACACCCACAAAGAGGTGGAAGG	chr12_123029988_A_ACAGACACCCACAAAGAGGTGGAAGG	55	0.417582	0.675714	0.0640303	0.152475	INDEL	76	182	0.86025	ENSG00000150977	ENSG00000150977	377.636	rs377389301
QTS000026	ftp://ftp.ebi.ac.uk/pub/databases/spot/eQTL/sumstats/QTS000026/QTD000504/QTD000504.all.tsv.gz	ENSG00000168778	12	123029988	A	ACAGACACCCACAAAGAGGTGGAAGG	chr12_123029988_A_ACAGACACCCACAAAGAGGTGGAAGG	55	0.417582	0.377691	-0.154945	0.174616	INDEL	76	182	0.86025	ENSG00000168778	ENSG00000168778	0.656	rs138364638
QTS000026	ftp://ftp.ebi.ac.uk/pub/databases/spot/eQTL/sumstats/QTS000026/QTD000504/QTD000504.all.tsv.gz	ENSG00000168778	12	123029988	A	ACAGACACCCACAAAGAGGTGGAAGG	chr12_123029988_A_ACAGACACCCACAAAGAGGTGGAAGG	55	0.417582	0.377691	-0.154945	0.174616	INDEL	76	182	0.86025	ENSG00000168778	ENSG00000168778	0.656	rs377389301
QTS000026	ftp://ftp.ebi.ac.uk/pub/databases/spot/eQTL/sumstats/QTS000026/QTD000504/QTD000504.all.tsv.gz	ENSG00000175727	12	123029988	A	ACAGACACCCACAAAGAGGTGGAAGG	chr12_123029988_A_ACAGACACCCACAAAGAGGTGGAAGG	55	0.417582	0.012684	0.287083	0.112449	INDEL	76	182	0.86025	ENSG00000175727	ENSG00000175727	69.053	rs138364638
QTS000026	ftp://ftp.ebi.ac.uk/pub/databases/spot/eQTL/sumstats/QTS000026/QTD000504/QTD000504.all.tsv.gz	ENSG00000175727	12	123029988	A	ACAGACACCCACAAAGAGGTGGAAGG	chr12_123029988_A_ACAGACACCCACAAAGAGGTGGAAGG	55	0.417582	0.012684	0.287083	0.112449	INDEL	76	182	0.86025	ENSG00000175727	ENSG00000175727	69.053	rs377389301
QTS000026	ftp://ftp.ebi.ac.uk/pub/databases/spot/eQTL/sumstats/QTS000026/QTD000504/QTD000504.all.tsv.gz	ENSG00000179195	12	123029988	A	ACAGACACCCACAAAGAGGTGGAAGG	chr12_123029988_A_ACAGACACCCACAAAGAGGTGGAAGG	55	0.417582	0.797525	-0.0389184	0.151167	INDEL	76	182	0.86025	ENSG00000179195	ENSG00000179195	48.986	rs138364638
QTS000026	ftp://ftp.ebi.ac.uk/pub/databases/spot/eQTL/sumstats/QTS000026/QTD000504/QTD000504.all.tsv.gz	ENSG00000179195	12	123029988	A	ACAGACACCCACAAAGAGGTGGAAGG	chr12_123029988_A_ACAGACACCCACAAAGAGGTGGAAGG	55	0.417582	0.797525	-0.0389184	0.151167	INDEL	76	182	0.86025	ENSG00000179195	ENSG00000179195	48.986	rs377389301
QTS000026	ftp://ftp.ebi.ac.uk/pub/databases/spot/eQTL/sumstats/QTS000026/QTD000504/QTD000504.all.tsv.gz	ENSG00000182196	12	123029988	A	ACAGACACCCACAAAGAGGTGGAAGG	chr12_123029988_A_ACAGACACCCACAAAGAGGTGGAAGG	55	0.417582	0.514665	-0.122909	0.187746	INDEL	76	182	0.86025	ENSG00000182196	ENSG00000182196	1.406	rs138364638
QTS000026	ftp://ftp.ebi.ac.uk/pub/databases/spot/eQTL/sumstats/QTS000026/QTD000504/QTD000504.all.tsv.gz	ENSG00000182196	12	123029988	A	ACAGACACCCACAAAGAGGTGGAAGG	chr12_123029988_A_ACAGACACCCACAAAGAGGTGGAAGG	55	0.417582	0.514665	-0.122909	0.187746	INDEL	76	182	0.86025	ENSG00000182196	ENSG00000182196	1.406	rs377389301
QTS000026	ftp://ftp.ebi.ac.uk/pub/databases/spot/eQTL/sumstats/QTS000026/QTD000504/QTD000504.all.tsv.gz	ENSG00000182782	12	123029988	A	ACAGACACCCACAAAGAGGTGGAAGG	chr12_123029988_A_ACAGACACCCACAAAGAGGTGGAAGG	55	0.417582	0.816738	-0.0340175	0.146282	INDEL	76	182	0.86025	ENSG00000182782	ENSG00000182782	83.163	rs138364638
QTS000026	ftp://ftp.ebi.ac.uk/pub/databases/spot/eQTL/sumstats/QTS000026/QTD000504/QTD000504.all.tsv.gz	ENSG00000182782	12	123029988	A	ACAGACACCCACAAAGAGGTGGAAGG	chr12_123029988_A_ACAGACACCCACAAAGAGGTGGAAGG	55	0.417582	0.816738	-0.0340175	0.146282	INDEL	76	182	0.86025	ENSG00000182782	ENSG00000182782	83.163	rs377389301
QTS000026	ftp://ftp.ebi.ac.uk/pub/databases/spot/eQTL/sumstats/QTS000026/QTD000504/QTD000504.all.tsv.gz	ENSG00000183955	12	123029988	A	ACAGACACCCACAAAGAGGTGGAAGG	chr12_123029988_A_ACAGACACCCACAAAGAGGTGGAAGG	55	0.417582	0.66662	-0.0428499	0.0990803	INDEL	76	182	0.86025	ENSG00000183955	ENSG00000183955	27.917	rs138364638
QTS000026	ftp://ftp.ebi.ac.uk/pub/databases/spot/eQTL/sumstats/QTS000026/QTD000504/QTD000504.all.tsv.gz	ENSG00000183955	12	123029988	A	ACAGACACCCACAAAGAGGTGGAAGG	chr12_123029988_A_ACAGACACCCACAAAGAGGTGGAAGG	55	0.417582	0.66662	-0.0428499	0.0990803	INDEL	76	182	0.86025	ENSG00000183955	ENSG00000183955	27.917	rs377389301
QTS000026	ftp://ftp.ebi.ac.uk/pub/databases/spot/eQTL/sumstats/QTS000026/QTD000504/QTD000504.all.tsv.gz	ENSG00000184047	12	123029988	A	ACAGACACCCACAAAGAGGTGGAAGG	chr12_123029988_A_ACAGACACCCACAAAGAGGTGGAAGG	55	0.417582	0.653109	0.0634449	0.140604	INDEL	76	182	0.86025	ENSG00000184047	ENSG00000184047	7.475	rs138364638
QTS000026	ftp://ftp.ebi.ac.uk/pub/databases/spot/eQTL/sumstats/QTS000026/QTD000504/QTD000504.all.tsv.gz	ENSG00000184047	12	123029988	A	ACAGACACCCACAAAGAGGTGGAAGG	chr12_123029988_A_ACAGACACCCACAAAGAGGTGGAAGG	55	0.417582	0.653109	0.0634449	0.140604	INDEL	76	182	0.86025	ENSG00000184047	ENSG00000184047	7.475	rs377389301
QTS000026	ftp://ftp.ebi.ac.uk/pub/databases/spot/eQTL/sumstats/QTS000026/QTD000504/QTD000504.all.tsv.gz	ENSG00000184209	12	123029988	A	ACAGACACCCACAAAGAGGTGGAAGG	chr12_123029988_A_ACAGACACCCACAAAGAGGTGGAAGG	55	0.417582	0.576024	-0.0974704	0.173551	INDEL	76	182	0.86025	ENSG00000184209	ENSG00000184209	10.646	rs138364638
QTS000026	ftp://ftp.ebi.ac.uk/pub/databases/spot/eQTL/sumstats/QTS000026/QTD000504/QTD000504.all.tsv.gz	ENSG00000184209	12	123029988	A	ACAGACACCCACAAAGAGGTGGAAGG	chr12_123029988_A_ACAGACACCCACAAAGAGGTGGAAGG	55	0.417582	0.576024	-0.0974704	0.173551	INDEL	76	182	0.86025	ENSG00000184209	ENSG00000184209	10.646	rs377389301
QTS000026	ftp://ftp.ebi.ac.uk/pub/databases/spot/eQTL/sumstats/QTS000026/QTD000504/QTD000504.all.tsv.gz	ENSG00000184445	12	123029988	A	ACAGACACCCACAAAGAGGTGGAAGG	chr12_123029988_A_ACAGACACCCACAAAGAGGTGGAAGG	55	0.417582	0.364524	-0.142598	0.156315	INDEL	76	182	0.86025	ENSG00000184445	ENSG00000184445	7.194	rs138364638
QTS000026	ftp://ftp.ebi.ac.uk/pub/databases/spot/eQTL/sumstats/QTS000026/QTD000504/QTD000504.all.tsv.gz	ENSG00000184445	12	123029988	A	ACAGACACCCACAAAGAGGTGGAAGG	chr12_123029988_A_ACAGACACCCACAAAGAGGTGGAAGG	55	0.417582	0.364524	-0.142598	0.156315	INDEL	76	182	0.86025	ENSG00000184445	ENSG00000184445	7.194	rs377389301
QTS000026	ftp://ftp.ebi.ac.uk/pub/databases/spot/eQTL/sumstats/QTS000026/QTD000504/QTD000504.all.tsv.gz	ENSG00000185344	12	123029988	A	ACAGACACCCACAAAGAGGTGGAAGG	chr12_123029988_A_ACAGACACCCACAAAGAGGTGGAAGG	55	0.417582	0.0651829	0.23376	0.124933	INDEL	76	182	0.86025	ENSG00000185344	ENSG00000185344	8.082	rs138364638
QTS000026	ftp://ftp.ebi.ac.uk/pub/databases/spot/eQTL/sumstats/QTS000026/QTD000504/QTD000504.all.tsv.gz	ENSG00000185344	12	123029988	A	ACAGACACCCACAAAGAGGTGGAAGG	chr12_123029988_A_ACAGACACCCACAAAGAGGTGGAAGG	55	0.417582	0.0651829	0.23376	0.124933	INDEL	76	182	0.86025	ENSG00000185344	ENSG00000185344	8.082	rs377389301
QTS000026	ftp://ftp.ebi.ac.uk/pub/databases/spot/eQTL/sumstats/QTS000026/QTD000504/QTD000504.all.tsv.gz	ENSG00000250091	12	123029988	A	ACAGACACCCACAAAGAGGTGGAAGG	chr12_123029988_A_ACAGACACCCACAAAGAGGTGGAAGG	55	0.417582	0.753462	-0.0565565	0.179421	INDEL	76	182	0.86025	ENSG00000250091	ENSG00000250091	0.95	rs138364638
QTS000026	ftp://ftp.ebi.ac.uk/pub/databases/spot/eQTL/sumstats/QTS000026/QTD000504/QTD000504.all.tsv.gz	ENSG00000250091	12	123029988	A	ACAGACACCCACAAAGAGGTGGAAGG	chr12_123029988_A_ACAGACACCCACAAAGAGGTGGAAGG	55	0.417582	0.753462	-0.0565565	0.179421	INDEL	76	182	0.86025	ENSG00000250091	ENSG00000250091	0.95	rs377389301
QTS000026	ftp://ftp.ebi.ac.uk/pub/databases/spot/eQTL/sumstats/QTS000026/QTD000504/QTD000504.all.tsv.gz	ENSG00000255398	12	123029988	A	ACAGACACCCACAAAGAGGTGGAAGG	chr12_123029988_A_ACAGACACCCACAAAGAGGTGGAAGG	55	0.417582	0.77969	0.0397274	0.141521	INDEL	76	182	0.86025	ENSG00000255398	ENSG00000255398	119.68	rs138364638
QTS000026	ftp://ftp.ebi.ac.uk/pub/databases/spot/eQTL/sumstats/QTS000026/QTD000504/QTD000504.all.tsv.gz	ENSG00000255398	12	123029988	A	ACAGACACCCACAAAGAGGTGGAAGG	chr12_123029988_A_ACAGACACCCACAAAGAGGTGGAAGG	55	0.417582	0.77969	0.0397274	0.141521	INDEL	76	182	0.86025	ENSG00000255398	ENSG00000255398	119.68	rs377389301
QTS000026	ftp://ftp.ebi.ac.uk/pub/databases/spot/eQTL/sumstats/QTS000026/QTD000504/QTD000504.all.tsv.gz	ENSG00000256092	12	123029988	A	ACAGACACCCACAAAGAGGTGGAAGG	chr12_123029988_A_ACAGACACCCACAAAGAGGTGGAAGG	55	0.417582	0.360723	0.165898	0.180415	INDEL	76	182	0.86025	ENSG00000256092	ENSG00000256092	1.142	rs138364638
QTS000026	ftp://ftp.ebi.ac.uk/pub/databases/spot/eQTL/sumstats/QTS000026/QTD000504/QTD000504.all.tsv.gz	ENSG00000256092	12	123029988	A	ACAGACACCCACAAAGAGGTGGAAGG	chr12_123029988_A_ACAGACACCCACAAAGAGGTGGAAGG	55	0.417582	0.360723	0.165898	0.180415	INDEL	76	182	0.86025	ENSG00000256092	ENSG00000256092	1.142	rs377389301
QTS000026	ftp://ftp.ebi.ac.uk/pub/databases/spot/eQTL/sumstats/QTS000026/QTD000504/QTD000504.all.tsv.gz	ENSG00000269938	12	123029988	A	ACAGACACCCACAAAGAGGTGGAAGG	chr12_123029988_A_ACAGACACCCACAAAGAGGTGGAAGG	55	0.417582	0.338248	0.163554	0.169712	INDEL	76	182	0.86025	ENSG00000269938	ENSG00000269938	0.966	rs138364638
QTS000026	ftp://ftp.ebi.ac.uk/pub/databases/spot/eQTL/sumstats/QTS000026/QTD000504/QTD000504.all.tsv.gz	ENSG00000269938	12	123029988	A	ACAGACACCCACAAAGAGGTGGAAGG	chr12_123029988_A_ACAGACACCCACAAAGAGGTGGAAGG	55	0.417582	0.338248	0.163554	0.169712	INDEL	76	182	0.86025	ENSG00000269938	ENSG00000269938	0.966	rs377389301
QTS000026	ftp://ftp.ebi.ac.uk/pub/databases/spot/eQTL/sumstats/QTS000026/QTD000504/QTD000504.all.tsv.gz	ENSG00000269980	12	123029988	A	ACAGACACCCACAAAGAGGTGGAAGG	chr12_123029988_A_ACAGACACCCACAAAGAGGTGGAAGG	55	0.417582	0.797972	0.0396513	0.154363	INDEL	76	182	0.86025	ENSG00000269980	ENSG00000269980	0	rs138364638
QTS000026	ftp://ftp.ebi.ac.uk/pub/databases/spot/eQTL/sumstats/QTS000026/QTD000504/QTD000504.all.tsv.gz	ENSG00000269980	12	123029988	A	ACAGACACCCACAAAGAGGTGGAAGG	chr12_123029988_A_ACAGACACCCACAAAGAGGTGGAAGG	55	0.417582	0.797972	0.0396513	0.154363	INDEL	76	182	0.86025	ENSG00000269980	ENSG00000269980	0	rs377389301
QTS000026	ftp://ftp.ebi.ac.uk/pub/databases/spot/eQTL/sumstats/QTS000026/QTD000504/QTD000504.all.tsv.gz	ENSG00000269997	12	123029988	A	ACAGACACCCACAAAGAGGTGGAAGG	chr12_123029988_A_ACAGACACCCACAAAGAGGTGGAAGG	55	0.417582	0.877802	0.0283332	0.183654	INDEL	76	182	0.86025	ENSG00000269997	ENSG00000269997	1.11	rs138364638
QTS000026	ftp://ftp.ebi.ac.uk/pub/databases/spot/eQTL/sumstats/QTS000026/QTD000504/QTD000504.all.tsv.gz	ENSG00000269997	12	123029988	A	ACAGACACCCACAAAGAGGTGGAAGG	chr12_123029988_A_ACAGACACCCACAAAGAGGTGGAAGG	55	0.417582	0.877802	0.0283332	0.183654	INDEL	76	182	0.86025	ENSG00000269997	ENSG00000269997	1.11	rs377389301
QTS000026	ftp://ftp.ebi.ac.uk/pub/databases/spot/eQTL/sumstats/QTS000026/QTD000504/QTD000504.all.tsv.gz	ENSG00000270048	12	123029988	A	ACAGACACCCACAAAGAGGTGGAAGG	chr12_123029988_A_ACAGACACCCACAAAGAGGTGGAAGG	55	0.417582	0.0340163	-0.371636	0.172144	INDEL	76	182	0.86025	ENSG00000270048	ENSG00000270048	0.989	rs138364638
QTS000026	ftp://ftp.ebi.ac.uk/pub/databases/spot/eQTL/sumstats/QTS000026/QTD000504/QTD000504.all.tsv.gz	ENSG00000270048	12	123029988	A	ACAGACACCCACAAAGAGGTGGAAGG	chr12_123029988_A_ACAGACACCCACAAAGAGGTGGAAGG	55	0.417582	0.0340163	-0.371636	0.172144	INDEL	76	182	0.86025	ENSG00000270048	ENSG00000270048	0.989	rs377389301
QTS000026	ftp://ftp.ebi.ac.uk/pub/databases/spot/eQTL/sumstats/QTS000026/QTD000504/QTD000504.all.tsv.gz	ENSG00000270061	12	123029988	A	ACAGACACCCACAAAGAGGTGGAAGG	chr12_123029988_A_ACAGACACCCACAAAGAGGTGGAAGG	55	0.417582	0.0951509	0.294903	0.174512	INDEL	76	182	0.86025	ENSG00000270061	ENSG00000270061	1.466	rs138364638
QTS000026	ftp://ftp.ebi.ac.uk/pub/databases/spot/eQTL/sumstats/QTS000026/QTD000504/QTD000504.all.tsv.gz	ENSG00000270061	12	123029988	A	ACAGACACCCACAAAGAGGTGGAAGG	chr12_123029988_A_ACAGACACCCACAAAGAGGTGGAAGG	55	0.417582	0.0951509	0.294903	0.174512	INDEL	76	182	0.86025	ENSG00000270061	ENSG00000270061	1.466	rs377389301
QTS000026	ftp://ftp.ebi.ac.uk/pub/databases/spot/eQTL/sumstats/QTS000026/QTD000504/QTD000504.all.tsv.gz	ENSG00000270095	12	123029988	A	ACAGACACCCACAAAGAGGTGGAAGG	chr12_123029988_A_ACAGACACCCACAAAGAGGTGGAAGG	55	0.417582	0.232853	0.201284	0.16737	INDEL	76	182	0.86025	ENSG00000270095	ENSG00000270095	1.035	rs138364638
QTS000026	ftp://ftp.ebi.ac.uk/pub/databases/spot/eQTL/sumstats/QTS000026/QTD000504/QTD000504.all.tsv.gz	ENSG00000270095	12	123029988	A	ACAGACACCCACAAAGAGGTGGAAGG	chr12_123029988_A_ACAGACACCCACAAAGAGGTGGAAGG	55	0.417582	0.232853	0.201284	0.16737	INDEL	76	182	0.86025	ENSG00000270095	ENSG00000270095	1.035	rs377389301
QTS000026	ftp://ftp.ebi.ac.uk/pub/databases/spot/eQTL/sumstats/QTS000026/QTD000504/QTD000504.all.tsv.gz	ENSG00000270130	12	123029988	A	ACAGACACCCACAAAGAGGTGGAAGG	chr12_123029988_A_ACAGACACCCACAAAGAGGTGGAAGG	55	0.417582	0.621591	-0.0817248	0.164893	INDEL	76	182	0.86025	ENSG00000270130	ENSG00000270130	1.11	rs138364638
QTS000026	ftp://ftp.ebi.ac.uk/pub/databases/spot/eQTL/sumstats/QTS000026/QTD000504/QTD000504.all.tsv.gz	ENSG00000270130	12	123029988	A	ACAGACACCCACAAAGAGGTGGAAGG	chr12_123029988_A_ACAGACACCCACAAAGAGGTGGAAGG	55	0.417582	0.621591	-0.0817248	0.164893	INDEL	76	182	0.86025	ENSG00000270130	ENSG00000270130	1.11	rs377389301
QTS000026	ftp://ftp.ebi.ac.uk/pub/databases/spot/eQTL/sumstats/QTS000026/QTD000504/QTD000504.all.tsv.gz	ENSG00000274191	12	123029988	A	ACAGACACCCACAAAGAGGTGGAAGG	chr12_123029988_A_ACAGACACCCACAAAGAGGTGGAAGG	55	0.417582	0.842085	0.0327316	0.163732	INDEL	76	182	0.86025	ENSG00000274191	ENSG00000274191	0.543	rs138364638
QTS000026	ftp://ftp.ebi.ac.uk/pub/databases/spot/eQTL/sumstats/QTS000026/QTD000504/QTD000504.all.tsv.gz	ENSG00000274191	12	123029988	A	ACAGACACCCACAAAGAGGTGGAAGG	chr12_123029988_A_ACAGACACCCACAAAGAGGTGGAAGG	55	0.417582	0.842085	0.0327316	0.163732	INDEL	76	182	0.86025	ENSG00000274191	ENSG00000274191	0.543	rs377389301
QTS000026	ftp://ftp.ebi.ac.uk/pub/databases/spot/eQTL/sumstats/QTS000026/QTD000504/QTD000504.all.tsv.gz	ENSG00000274427	12	123029988	A	ACAGACACCCACAAAGAGGTGGAAGG	chr12_123029988_A_ACAGACACCCACAAAGAGGTGGAAGG	55	0.417582	0.326581	0.119926	0.121457	INDEL	76	182	0.86025	ENSG00000274427	ENSG00000274427	0	rs138364638
QTS000026	ftp://ftp.ebi.ac.uk/pub/databases/spot/eQTL/sumstats/QTS000026/QTD000504/QTD000504.all.tsv.gz	ENSG00000274427	12	123029988	A	ACAGACACCCACAAAGAGGTGGAAGG	chr12_123029988_A_ACAGACACCCACAAAGAGGTGGAAGG	55	0.417582	0.326581	0.119926	0.121457	INDEL	76	182	0.86025	ENSG00000274427	ENSG00000274427	0	rs377389301
QTS000026	ftp://ftp.ebi.ac.uk/pub/databases/spot/eQTL/sumstats/QTS000026/QTD000504/QTD000504.all.tsv.gz	ENSG00000275265	12	123029988	A	ACAGACACCCACAAAGAGGTGGAAGG	chr12_123029988_A_ACAGACACCCACAAAGAGGTGGAAGG	55	0.417582	0.676023	0.0612621	0.14603	INDEL	76	182	0.86025	ENSG00000275265	ENSG00000275265	0	rs138364638
QTS000026	ftp://ftp.ebi.ac.uk/pub/databases/spot/eQTL/sumstats/QTS000026/QTD000504/QTD000504.all.tsv.gz	ENSG00000275265	12	123029988	A	ACAGACACCCACAAAGAGGTGGAAGG	chr12_123029988_A_ACAGACACCCACAAAGAGGTGGAAGG	55	0.417582	0.676023	0.0612621	0.14603	INDEL	76	182	0.86025	ENSG00000275265	ENSG00000275265	0	rs377389301
QTS000026	ftp://ftp.ebi.ac.uk/pub/databases/spot/eQTL/sumstats/QTS000026/QTD000504/QTD000504.all.tsv.gz	ENSG00000278112	12	123029988	A	ACAGACACCCACAAAGAGGTGGAAGG	chr12_123029988_A_ACAGACACCCACAAAGAGGTGGAAGG	55	0.417582	0.0234457	0.252375	0.109124	INDEL	76	182	0.86025	ENSG00000278112	ENSG00000278112	0	rs138364638
QTS000026	ftp://ftp.ebi.ac.uk/pub/databases/spot/eQTL/sumstats/QTS000026/QTD000504/QTD000504.all.tsv.gz	ENSG00000278112	12	123029988	A	ACAGACACCCACAAAGAGGTGGAAGG	chr12_123029988_A_ACAGACACCCACAAAGAGGTGGAAGG	55	0.417582	0.0234457	0.252375	0.109124	INDEL	76	182	0.86025	ENSG00000278112	ENSG00000278112	0	rs377389301
QTS000026	ftp://ftp.ebi.ac.uk/pub/databases/spot/eQTL/sumstats/QTS000026/QTD000504/QTD000504.all.tsv.gz	ENSG00000033030	12	123031770	G	A	chr12_123031770_G_A	9	0.0604396	0.768421	-0.0825176	0.279252	SNP	11	182	0.94364	ENSG00000033030	ENSG00000033030	24.87	rs77193970
QTS000026	ftp://ftp.ebi.ac.uk/pub/databases/spot/eQTL/sumstats/QTS000026/QTD000504/QTD000504.all.tsv.gz	ENSG00000051825	12	123031770	G	A	chr12_123031770_G_A	9	0.0604396	0.536115	0.165511	0.266298	SNP	11	182	0.94364	ENSG00000051825	ENSG00000051825	12.458	rs77193970
QTS000026	ftp://ftp.ebi.ac.uk/pub/databases/spot/eQTL/sumstats/QTS000026/QTD000504/QTD000504.all.tsv.gz	ENSG00000086598	12	123031770	G	A	chr12_123031770_G_A	9	0.0604396	0.776695	-0.064195	0.225532	SNP	11	182	0.94364	ENSG00000086598	ENSG00000086598	189.745	rs77193970
QTS000026	ftp://ftp.ebi.ac.uk/pub/databases/spot/eQTL/sumstats/QTS000026/QTD000504/QTD000504.all.tsv.gz	ENSG00000090975	12	123031770	G	A	chr12_123031770_G_A	9	0.0604396	0.93199	0.0234713	0.274121	SNP	11	182	0.94364	ENSG00000090975	ENSG00000090975	1.06	rs77193970
QTS000026	ftp://ftp.ebi.ac.uk/pub/databases/spot/eQTL/sumstats/QTS000026/QTD000504/QTD000504.all.tsv.gz	ENSG00000111011	12	123031770	G	A	chr12_123031770_G_A	9	0.0604396	0.479751	-0.126512	0.178134	SNP	11	182	0.94364	ENSG00000111011	ENSG00000111011	108.275	rs77193970
QTS000026	ftp://ftp.ebi.ac.uk/pub/databases/spot/eQTL/sumstats/QTS000026/QTD000504/QTD000504.all.tsv.gz	ENSG00000111325	12	123031770	G	A	chr12_123031770_G_A	9	0.0604396	0.0188365	-0.51824	0.21592	SNP	11	182	0.94364	ENSG00000111325	ENSG00000111325	1.618	rs77193970
QTS000026	ftp://ftp.ebi.ac.uk/pub/databases/spot/eQTL/sumstats/QTS000026/QTD000504/QTD000504.all.tsv.gz	ENSG00000111328	12	123031770	G	A	chr12_123031770_G_A	9	0.0604396	0.00181588	0.630887	0.19517	SNP	11	182	0.94364	ENSG00000111328	ENSG00000111328	26.196	rs77193970
QTS000026	ftp://ftp.ebi.ac.uk/pub/databases/spot/eQTL/sumstats/QTS000026/QTD000504/QTD000504.all.tsv.gz	ENSG00000111358	12	123031770	G	A	chr12_123031770_G_A	9	0.0604396	0.388542	0.203094	0.234184	SNP	11	182	0.94364	ENSG00000111358	ENSG00000111358	14.069	rs77193970
QTS000026	ftp://ftp.ebi.ac.uk/pub/databases/spot/eQTL/sumstats/QTS000026/QTD000504/QTD000504.all.tsv.gz	ENSG00000111361	12	123031770	G	A	chr12_123031770_G_A	9	0.0604396	0.411582	-0.175736	0.212843	SNP	11	182	0.94364	ENSG00000111361	ENSG00000111361	86.131	rs77193970
QTS000026	ftp://ftp.ebi.ac.uk/pub/databases/spot/eQTL/sumstats/QTS000026/QTD000504/QTD000504.all.tsv.gz	ENSG00000111364	12	123031770	G	A	chr12_123031770_G_A	9	0.0604396	0.966035	-0.0101432	0.237419	SNP	11	182	0.94364	ENSG00000111364	ENSG00000111364	23.999	rs77193970
QTS000026	ftp://ftp.ebi.ac.uk/pub/databases/spot/eQTL/sumstats/QTS000026/QTD000504/QTD000504.all.tsv.gz	ENSG00000119242	12	123031770	G	A	chr12_123031770_G_A	9	0.0604396	0.659355	0.124095	0.280416	SNP	11	182	0.94364	ENSG00000119242	ENSG00000119242	6.69	rs77193970
QTS000026	ftp://ftp.ebi.ac.uk/pub/databases/spot/eQTL/sumstats/QTS000026/QTD000504/QTD000504.all.tsv.gz	ENSG00000130779	12	123031770	G	A	chr12_123031770_G_A	9	0.0604396	0.702354	-0.0622834	0.16237	SNP	11	182	0.94364	ENSG00000130779	ENSG00000130779	41.92	rs77193970
QTS000026	ftp://ftp.ebi.ac.uk/pub/databases/spot/eQTL/sumstats/QTS000026/QTD000504/QTD000504.all.tsv.gz	ENSG00000130921	12	123031770	G	A	chr12_123031770_G_A	9	0.0604396	0.105058	0.35943	0.219114	SNP	11	182	0.94364	ENSG00000130921	ENSG00000130921	1.065	rs77193970
QTS000026	ftp://ftp.ebi.ac.uk/pub/databases/spot/eQTL/sumstats/QTS000026/QTD000504/QTD000504.all.tsv.gz	ENSG00000139697	12	123031770	G	A	chr12_123031770_G_A	9	0.0604396	0.0257351	0.36334	0.15972	SNP	11	182	0.94364	ENSG00000139697	ENSG00000139697	38.658	rs77193970
QTS000026	ftp://ftp.ebi.ac.uk/pub/databases/spot/eQTL/sumstats/QTS000026/QTD000504/QTD000504.all.tsv.gz	ENSG00000139719	12	123031770	G	A	chr12_123031770_G_A	9	0.0604396	0.880359	-0.0309483	0.204927	SNP	11	182	0.94364	ENSG00000139719	ENSG00000139719	7.334	rs77193970
QTS000026	ftp://ftp.ebi.ac.uk/pub/databases/spot/eQTL/sumstats/QTS000026/QTD000504/QTD000504.all.tsv.gz	ENSG00000139722	12	123031770	G	A	chr12_123031770_G_A	9	0.0604396	0.916891	-0.013331	0.127327	SNP	11	182	0.94364	ENSG00000139722	ENSG00000139722	34.072	rs77193970
QTS000026	ftp://ftp.ebi.ac.uk/pub/databases/spot/eQTL/sumstats/QTS000026/QTD000504/QTD000504.all.tsv.gz	ENSG00000139726	12	123031770	G	A	chr12_123031770_G_A	9	0.0604396	0.806112	0.0612926	0.248851	SNP	11	182	0.94364	ENSG00000139726	ENSG00000139726	54.867	rs77193970
QTS000026	ftp://ftp.ebi.ac.uk/pub/databases/spot/eQTL/sumstats/QTS000026/QTD000504/QTD000504.all.tsv.gz	ENSG00000150977	12	123031770	G	A	chr12_123031770_G_A	9	0.0604396	0.599282	0.129518	0.245464	SNP	11	182	0.94364	ENSG00000150977	ENSG00000150977	377.636	rs77193970
QTS000026	ftp://ftp.ebi.ac.uk/pub/databases/spot/eQTL/sumstats/QTS000026/QTD000504/QTD000504.all.tsv.gz	ENSG00000168778	12	123031770	G	A	chr12_123031770_G_A	9	0.0604396	0.579612	-0.156987	0.282176	SNP	11	182	0.94364	ENSG00000168778	ENSG00000168778	0.656	rs77193970
QTS000026	ftp://ftp.ebi.ac.uk/pub/databases/spot/eQTL/sumstats/QTS000026/QTD000504/QTD000504.all.tsv.gz	ENSG00000175727	12	123031770	G	A	chr12_123031770_G_A	9	0.0604396	0.0379293	-0.387532	0.183448	SNP	11	182	0.94364	ENSG00000175727	ENSG00000175727	69.053	rs77193970
QTS000026	ftp://ftp.ebi.ac.uk/pub/databases/spot/eQTL/sumstats/QTS000026/QTD000504/QTD000504.all.tsv.gz	ENSG00000179195	12	123031770	G	A	chr12_123031770_G_A	9	0.0604396	0.488309	-0.169121	0.242855	SNP	11	182	0.94364	ENSG00000179195	ENSG00000179195	48.986	rs77193970
QTS000026	ftp://ftp.ebi.ac.uk/pub/databases/spot/eQTL/sumstats/QTS000026/QTD000504/QTD000504.all.tsv.gz	ENSG00000182196	12	123031770	G	A	chr12_123031770_G_A	9	0.0604396	0.62333	0.149333	0.302816	SNP	11	182	0.94364	ENSG00000182196	ENSG00000182196	1.406	rs77193970
QTS000026	ftp://ftp.ebi.ac.uk/pub/databases/spot/eQTL/sumstats/QTS000026/QTD000504/QTD000504.all.tsv.gz	ENSG00000182782	12	123031770	G	A	chr12_123031770_G_A	9	0.0604396	0.104154	0.381002	0.231649	SNP	11	182	0.94364	ENSG00000182782	ENSG00000182782	83.163	rs77193970
QTS000026	ftp://ftp.ebi.ac.uk/pub/databases/spot/eQTL/sumstats/QTS000026/QTD000504/QTD000504.all.tsv.gz	ENSG00000183955	12	123031770	G	A	chr12_123031770_G_A	9	0.0604396	0.989318	0.00214673	0.159809	SNP	11	182	0.94364	ENSG00000183955	ENSG00000183955	27.917	rs77193970
QTS000026	ftp://ftp.ebi.ac.uk/pub/databases/spot/eQTL/sumstats/QTS000026/QTD000504/QTD000504.all.tsv.gz	ENSG00000184047	12	123031770	G	A	chr12_123031770_G_A	9	0.0604396	0.643891	-0.105117	0.226489	SNP	11	182	0.94364	ENSG00000184047	ENSG00000184047	7.475	rs77193970
QTS000026	ftp://ftp.ebi.ac.uk/pub/databases/spot/eQTL/sumstats/QTS000026/QTD000504/QTD000504.all.tsv.gz	ENSG00000184209	12	123031770	G	A	chr12_123031770_G_A	9	0.0604396	0.269487	-0.309135	0.277908	SNP	11	182	0.94364	ENSG00000184209	ENSG00000184209	10.646	rs77193970
QTS000026	ftp://ftp.ebi.ac.uk/pub/databases/spot/eQTL/sumstats/QTS000026/QTD000504/QTD000504.all.tsv.gz	ENSG00000184445	12	123031770	G	A	chr12_123031770_G_A	9	0.0604396	0.24612	0.293316	0.250945	SNP	11	182	0.94364	ENSG00000184445	ENSG00000184445	7.194	rs77193970
QTS000026	ftp://ftp.ebi.ac.uk/pub/databases/spot/eQTL/sumstats/QTS000026/QTD000504/QTD000504.all.tsv.gz	ENSG00000185344	12	123031770	G	A	chr12_123031770_G_A	9	0.0604396	0.127451	-0.312378	0.202701	SNP	11	182	0.94364	ENSG00000185344	ENSG00000185344	8.082	rs77193970
QTS000026	ftp://ftp.ebi.ac.uk/pub/databases/spot/eQTL/sumstats/QTS000026/QTD000504/QTD000504.all.tsv.gz	ENSG00000250091	12	123031770	G	A	chr12_123031770_G_A	9	0.0604396	0.431156	-0.227966	0.288043	SNP	11	182	0.94364	ENSG00000250091	ENSG00000250091	0.95	rs77193970
QTS000026	ftp://ftp.ebi.ac.uk/pub/databases/spot/eQTL/sumstats/QTS000026/QTD000504/QTD000504.all.tsv.gz	ENSG00000255398	12	123031770	G	A	chr12_123031770_G_A	9	0.0604396	0.0885163	0.38608	0.22376	SNP	11	182	0.94364	ENSG00000255398	ENSG00000255398	119.68	rs77193970
QTS000026	ftp://ftp.ebi.ac.uk/pub/databases/spot/eQTL/sumstats/QTS000026/QTD000504/QTD000504.all.tsv.gz	ENSG00000256092	12	123031770	G	A	chr12_123031770_G_A	9	0.0604396	0.0266876	-0.639343	0.282899	SNP	11	182	0.94364	ENSG00000256092	ENSG00000256092	1.142	rs77193970
QTS000026	ftp://ftp.ebi.ac.uk/pub/databases/spot/eQTL/sumstats/QTS000026/QTD000504/QTD000504.all.tsv.gz	ENSG00000269938	12	123031770	G	A	chr12_123031770_G_A	9	0.0604396	0.939221	-0.021042	0.275053	SNP	11	182	0.94364	ENSG00000269938	ENSG00000269938	0.966	rs77193970
QTS000026	ftp://ftp.ebi.ac.uk/pub/databases/spot/eQTL/sumstats/QTS000026/QTD000504/QTD000504.all.tsv.gz	ENSG00000269980	12	123031770	G	A	chr12_123031770_G_A	9	0.0604396	0.770032	-0.0729452	0.248637	SNP	11	182	0.94364	ENSG00000269980	ENSG00000269980	0	rs77193970
QTS000026	ftp://ftp.ebi.ac.uk/pub/databases/spot/eQTL/sumstats/QTS000026/QTD000504/QTD000504.all.tsv.gz	ENSG00000269997	12	123031770	G	A	chr12_123031770_G_A	9	0.0604396	0.633114	0.141607	0.295457	SNP	11	182	0.94364	ENSG00000269997	ENSG00000269997	1.11	rs77193970
QTS000026	ftp://ftp.ebi.ac.uk/pub/databases/spot/eQTL/sumstats/QTS000026/QTD000504/QTD000504.all.tsv.gz	ENSG00000270048	12	123031770	G	A	chr12_123031770_G_A	9	0.0604396	0.199959	0.365377	0.282601	SNP	11	182	0.94364	ENSG00000270048	ENSG00000270048	0.989	rs77193970
QTS000026	ftp://ftp.ebi.ac.uk/pub/databases/spot/eQTL/sumstats/QTS000026/QTD000504/QTD000504.all.tsv.gz	ENSG00000270061	12	123031770	G	A	chr12_123031770_G_A	9	0.0604396	0.228638	0.344226	0.283628	SNP	11	182	0.94364	ENSG00000270061	ENSG00000270061	1.466	rs77193970
QTS000026	ftp://ftp.ebi.ac.uk/pub/databases/spot/eQTL/sumstats/QTS000026/QTD000504/QTD000504.all.tsv.gz	ENSG00000270095	12	123031770	G	A	chr12_123031770_G_A	9	0.0604396	0.930502	0.0238151	0.272164	SNP	11	182	0.94364	ENSG00000270095	ENSG00000270095	1.035	rs77193970
QTS000026	ftp://ftp.ebi.ac.uk/pub/databases/spot/eQTL/sumstats/QTS000026/QTD000504/QTD000504.all.tsv.gz	ENSG00000270130	12	123031770	G	A	chr12_123031770_G_A	9	0.0604396	0.812579	-0.0632796	0.265964	SNP	11	182	0.94364	ENSG00000270130	ENSG00000270130	1.11	rs77193970
QTS000026	ftp://ftp.ebi.ac.uk/pub/databases/spot/eQTL/sumstats/QTS000026/QTD000504/QTD000504.all.tsv.gz	ENSG00000274191	12	123031770	G	A	chr12_123031770_G_A	9	0.0604396	0.169283	-0.36157	0.260553	SNP	11	182	0.94364	ENSG00000274191	ENSG00000274191	0.543	rs77193970
QTS000026	ftp://ftp.ebi.ac.uk/pub/databases/spot/eQTL/sumstats/QTS000026/QTD000504/QTD000504.all.tsv.gz	ENSG00000274427	12	123031770	G	A	chr12_123031770_G_A	9	0.0604396	0.577161	-0.110034	0.196506	SNP	11	182	0.94364	ENSG00000274427	ENSG00000274427	0	rs77193970
QTS000026	ftp://ftp.ebi.ac.uk/pub/databases/spot/eQTL/sumstats/QTS000026/QTD000504/QTD000504.all.tsv.gz	ENSG00000275265	12	123031770	G	A	chr12_123031770_G_A	9	0.0604396	0.775414	0.0673969	0.235393	SNP	11	182	0.94364	ENSG00000275265	ENSG00000275265	0	rs77193970
QTS000026	ftp://ftp.ebi.ac.uk/pub/databases/spot/eQTL/sumstats/QTS000026/QTD000504/QTD000504.all.tsv.gz	ENSG00000278112	12	123031770	G	A	chr12_123031770_G_A	9	0.0604396	0.0164478	-0.429505	0.175074	SNP	11	182	0.94364	ENSG00000278112	ENSG00000278112	0	rs77193970
QTS000026	ftp://ftp.ebi.ac.uk/pub/databases/spot/eQTL/sumstats/QTS000026/QTD000504/QTD000504.all.tsv.gz	ENSG00000033030	12	123032370	C	G	chr12_123032370_C_G	35	0.230769	0.242604	0.203769	0.173028	SNP	140	182	0.92216	ENSG00000033030	ENSG00000033030	24.87	rs1630820
QTS000026	ftp://ftp.ebi.ac.uk/pub/databases/spot/eQTL/sumstats/QTS000026/QTD000504/QTD000504.all.tsv.gz	ENSG00000051825	12	123032370	C	G	chr12_123032370_C_G	35	0.230769	0.00148088	-0.514666	0.156033	SNP	140	182	0.92216	ENSG00000051825	ENSG00000051825	12.458	rs1630820
QTS000026	ftp://ftp.ebi.ac.uk/pub/databases/spot/eQTL/sumstats/QTS000026/QTD000504/QTD000504.all.tsv.gz	ENSG00000086598	12	123032370	C	G	chr12_123032370_C_G	35	0.230769	0.941793	0.0103295	0.141001	SNP	140	182	0.92216	ENSG00000086598	ENSG00000086598	189.745	rs1630820
QTS000026	ftp://ftp.ebi.ac.uk/pub/databases/spot/eQTL/sumstats/QTS000026/QTD000504/QTD000504.all.tsv.gz	ENSG00000090975	12	123032370	C	G	chr12_123032370_C_G	35	0.230769	0.999306	-0.000149503	0.171301	SNP	140	182	0.92216	ENSG00000090975	ENSG00000090975	1.06	rs1630820
QTS000026	ftp://ftp.ebi.ac.uk/pub/databases/spot/eQTL/sumstats/QTS000026/QTD000504/QTD000504.all.tsv.gz	ENSG00000111011	12	123032370	C	G	chr12_123032370_C_G	35	0.230769	0.51486	0.0728743	0.111369	SNP	140	182	0.92216	ENSG00000111011	ENSG00000111011	108.275	rs1630820
QTS000026	ftp://ftp.ebi.ac.uk/pub/databases/spot/eQTL/sumstats/QTS000026/QTD000504/QTD000504.all.tsv.gz	ENSG00000111325	12	123032370	C	G	chr12_123032370_C_G	35	0.230769	0.513663	0.0915759	0.13955	SNP	140	182	0.92216	ENSG00000111325	ENSG00000111325	1.618	rs1630820
QTS000026	ftp://ftp.ebi.ac.uk/pub/databases/spot/eQTL/sumstats/QTS000026/QTD000504/QTD000504.all.tsv.gz	ENSG00000111328	12	123032370	C	G	chr12_123032370_C_G	35	0.230769	4.92342e-06	0.557182	0.113287	SNP	140	182	0.92216	ENSG00000111328	ENSG00000111328	26.196	rs1630820
QTS000026	ftp://ftp.ebi.ac.uk/pub/databases/spot/eQTL/sumstats/QTS000026/QTD000504/QTD000504.all.tsv.gz	ENSG00000111358	12	123032370	C	G	chr12_123032370_C_G	35	0.230769	0.405127	-0.122549	0.146387	SNP	140	182	0.92216	ENSG00000111358	ENSG00000111358	14.069	rs1630820
QTS000026	ftp://ftp.ebi.ac.uk/pub/databases/spot/eQTL/sumstats/QTS000026/QTD000504/QTD000504.all.tsv.gz	ENSG00000111361	12	123032370	C	G	chr12_123032370_C_G	35	0.230769	0.863302	-0.0230752	0.133571	SNP	140	182	0.92216	ENSG00000111361	ENSG00000111361	86.131	rs1630820
QTS000026	ftp://ftp.ebi.ac.uk/pub/databases/spot/eQTL/sumstats/QTS000026/QTD000504/QTD000504.all.tsv.gz	ENSG00000111364	12	123032370	C	G	chr12_123032370_C_G	35	0.230769	0.230901	0.177483	0.146957	SNP	140	182	0.92216	ENSG00000111364	ENSG00000111364	23.999	rs1630820
QTS000026	ftp://ftp.ebi.ac.uk/pub/databases/spot/eQTL/sumstats/QTS000026/QTD000504/QTD000504.all.tsv.gz	ENSG00000119242	12	123032370	C	G	chr12_123032370_C_G	35	0.230769	0.986985	-0.00287146	0.175453	SNP	140	182	0.92216	ENSG00000119242	ENSG00000119242	6.69	rs1630820
QTS000026	ftp://ftp.ebi.ac.uk/pub/databases/spot/eQTL/sumstats/QTS000026/QTD000504/QTD000504.all.tsv.gz	ENSG00000130779	12	123032370	C	G	chr12_123032370_C_G	35	0.230769	0.0306536	-0.216883	0.0984662	SNP	140	182	0.92216	ENSG00000130779	ENSG00000130779	41.92	rs1630820
QTS000026	ftp://ftp.ebi.ac.uk/pub/databases/spot/eQTL/sumstats/QTS000026/QTD000504/QTD000504.all.tsv.gz	ENSG00000130921	12	123032370	C	G	chr12_123032370_C_G	35	0.230769	0.219295	-0.170854	0.137938	SNP	140	182	0.92216	ENSG00000130921	ENSG00000130921	1.065	rs1630820
QTS000026	ftp://ftp.ebi.ac.uk/pub/databases/spot/eQTL/sumstats/QTS000026/QTD000504/QTD000504.all.tsv.gz	ENSG00000139697	12	123032370	C	G	chr12_123032370_C_G	35	0.230769	0.231684	0.123191	0.102176	SNP	140	182	0.92216	ENSG00000139697	ENSG00000139697	38.658	rs1630820
QTS000026	ftp://ftp.ebi.ac.uk/pub/databases/spot/eQTL/sumstats/QTS000026/QTD000504/QTD000504.all.tsv.gz	ENSG00000139719	12	123032370	C	G	chr12_123032370_C_G	35	0.230769	0.61186	0.0651461	0.127856	SNP	140	182	0.92216	ENSG00000139719	ENSG00000139719	7.334	rs1630820
QTS000026	ftp://ftp.ebi.ac.uk/pub/databases/spot/eQTL/sumstats/QTS000026/QTD000504/QTD000504.all.tsv.gz	ENSG00000139722	12	123032370	C	G	chr12_123032370_C_G	35	0.230769	0.0760484	0.140165	0.077929	SNP	140	182	0.92216	ENSG00000139722	ENSG00000139722	34.072	rs1630820
QTS000026	ftp://ftp.ebi.ac.uk/pub/databases/spot/eQTL/sumstats/QTS000026/QTD000504/QTD000504.all.tsv.gz	ENSG00000139726	12	123032370	C	G	chr12_123032370_C_G	35	0.230769	0.477114	-0.110778	0.155045	SNP	140	182	0.92216	ENSG00000139726	ENSG00000139726	54.867	rs1630820
QTS000026	ftp://ftp.ebi.ac.uk/pub/databases/spot/eQTL/sumstats/QTS000026/QTD000504/QTD000504.all.tsv.gz	ENSG00000150977	12	123032370	C	G	chr12_123032370_C_G	35	0.230769	0.717627	0.0557299	0.153534	SNP	140	182	0.92216	ENSG00000150977	ENSG00000150977	377.636	rs1630820
QTS000026	ftp://ftp.ebi.ac.uk/pub/databases/spot/eQTL/sumstats/QTS000026/QTD000504/QTD000504.all.tsv.gz	ENSG00000168778	12	123032370	C	G	chr12_123032370_C_G	35	0.230769	0.604175	-0.0918149	0.176372	SNP	140	182	0.92216	ENSG00000168778	ENSG00000168778	0.656	rs1630820
QTS000026	ftp://ftp.ebi.ac.uk/pub/databases/spot/eQTL/sumstats/QTS000026/QTD000504/QTD000504.all.tsv.gz	ENSG00000175727	12	123032370	C	G	chr12_123032370_C_G	35	0.230769	0.553601	0.0700198	0.117677	SNP	140	182	0.92216	ENSG00000175727	ENSG00000175727	69.053	rs1630820
QTS000026	ftp://ftp.ebi.ac.uk/pub/databases/spot/eQTL/sumstats/QTS000026/QTD000504/QTD000504.all.tsv.gz	ENSG00000179195	12	123032370	C	G	chr12_123032370_C_G	35	0.230769	0.869362	-0.0251188	0.152212	SNP	140	182	0.92216	ENSG00000179195	ENSG00000179195	48.986	rs1630820
QTS000026	ftp://ftp.ebi.ac.uk/pub/databases/spot/eQTL/sumstats/QTS000026/QTD000504/QTD000504.all.tsv.gz	ENSG00000182196	12	123032370	C	G	chr12_123032370_C_G	35	0.230769	0.392361	-0.162251	0.188611	SNP	140	182	0.92216	ENSG00000182196	ENSG00000182196	1.406	rs1630820
QTS000026	ftp://ftp.ebi.ac.uk/pub/databases/spot/eQTL/sumstats/QTS000026/QTD000504/QTD000504.all.tsv.gz	ENSG00000182782	12	123032370	C	G	chr12_123032370_C_G	35	0.230769	0.116652	0.230005	0.144925	SNP	140	182	0.92216	ENSG00000182782	ENSG00000182782	83.163	rs1630820
QTS000026	ftp://ftp.ebi.ac.uk/pub/databases/spot/eQTL/sumstats/QTS000026/QTD000504/QTD000504.all.tsv.gz	ENSG00000183955	12	123032370	C	G	chr12_123032370_C_G	35	0.230769	0.00980035	-0.253155	0.0955469	SNP	140	182	0.92216	ENSG00000183955	ENSG00000183955	27.917	rs1630820
QTS000026	ftp://ftp.ebi.ac.uk/pub/databases/spot/eQTL/sumstats/QTS000026/QTD000504/QTD000504.all.tsv.gz	ENSG00000184047	12	123032370	C	G	chr12_123032370_C_G	35	0.230769	0.511818	0.0931492	0.141326	SNP	140	182	0.92216	ENSG00000184047	ENSG00000184047	7.475	rs1630820
QTS000026	ftp://ftp.ebi.ac.uk/pub/databases/spot/eQTL/sumstats/QTS000026/QTD000504/QTD000504.all.tsv.gz	ENSG00000184209	12	123032370	C	G	chr12_123032370_C_G	35	0.230769	0.0140482	-0.422904	0.168212	SNP	140	182	0.92216	ENSG00000184209	ENSG00000184209	10.646	rs1630820
QTS000026	ftp://ftp.ebi.ac.uk/pub/databases/spot/eQTL/sumstats/QTS000026/QTD000504/QTD000504.all.tsv.gz	ENSG00000184445	12	123032370	C	G	chr12_123032370_C_G	35	0.230769	0.384047	0.137827	0.157423	SNP	140	182	0.92216	ENSG00000184445	ENSG00000184445	7.194	rs1630820
QTS000026	ftp://ftp.ebi.ac.uk/pub/databases/spot/eQTL/sumstats/QTS000026/QTD000504/QTD000504.all.tsv.gz	ENSG00000185344	12	123032370	C	G	chr12_123032370_C_G	35	0.230769	0.116029	0.201177	0.126541	SNP	140	182	0.92216	ENSG00000185344	ENSG00000185344	8.082	rs1630820
QTS000026	ftp://ftp.ebi.ac.uk/pub/databases/spot/eQTL/sumstats/QTS000026/QTD000504/QTD000504.all.tsv.gz	ENSG00000250091	12	123032370	C	G	chr12_123032370_C_G	35	0.230769	0.782132	-0.0501322	0.180642	SNP	140	182	0.92216	ENSG00000250091	ENSG00000250091	0.95	rs1630820
QTS000026	ftp://ftp.ebi.ac.uk/pub/databases/spot/eQTL/sumstats/QTS000026/QTD000504/QTD000504.all.tsv.gz	ENSG00000255398	12	123032370	C	G	chr12_123032370_C_G	35	0.230769	0.108579	0.227524	0.140127	SNP	140	182	0.92216	ENSG00000255398	ENSG00000255398	119.68	rs1630820
QTS000026	ftp://ftp.ebi.ac.uk/pub/databases/spot/eQTL/sumstats/QTS000026/QTD000504/QTD000504.all.tsv.gz	ENSG00000256092	12	123032370	C	G	chr12_123032370_C_G	35	0.230769	0.378713	-0.160873	0.181688	SNP	140	182	0.92216	ENSG00000256092	ENSG00000256092	1.142	rs1630820
QTS000026	ftp://ftp.ebi.ac.uk/pub/databases/spot/eQTL/sumstats/QTS000026/QTD000504/QTD000504.all.tsv.gz	ENSG00000269938	12	123032370	C	G	chr12_123032370_C_G	35	0.230769	0.940938	0.0127766	0.171876	SNP	140	182	0.92216	ENSG00000269938	ENSG00000269938	0.966	rs1630820
QTS000026	ftp://ftp.ebi.ac.uk/pub/databases/spot/eQTL/sumstats/QTS000026/QTD000504/QTD000504.all.tsv.gz	ENSG00000269980	12	123032370	C	G	chr12_123032370_C_G	35	0.230769	0.58062	0.0860827	0.155143	SNP	140	182	0.92216	ENSG00000269980	ENSG00000269980	0	rs1630820
QTS000026	ftp://ftp.ebi.ac.uk/pub/databases/spot/eQTL/sumstats/QTS000026/QTD000504/QTD000504.all.tsv.gz	ENSG00000269997	12	123032370	C	G	chr12_123032370_C_G	35	0.230769	0.621593	-0.0914947	0.184607	SNP	140	182	0.92216	ENSG00000269997	ENSG00000269997	1.11	rs1630820
QTS000026	ftp://ftp.ebi.ac.uk/pub/databases/spot/eQTL/sumstats/QTS000026/QTD000504/QTD000504.all.tsv.gz	ENSG00000270048	12	123032370	C	G	chr12_123032370_C_G	35	0.230769	0.266972	-0.198016	0.177073	SNP	140	182	0.92216	ENSG00000270048	ENSG00000270048	0.989	rs1630820
QTS000026	ftp://ftp.ebi.ac.uk/pub/databases/spot/eQTL/sumstats/QTS000026/QTD000504/QTD000504.all.tsv.gz	ENSG00000270061	12	123032370	C	G	chr12_123032370_C_G	35	0.230769	0.150452	0.256398	0.17651	SNP	140	182	0.92216	ENSG00000270061	ENSG00000270061	1.466	rs1630820
QTS000026	ftp://ftp.ebi.ac.uk/pub/databases/spot/eQTL/sumstats/QTS000026/QTD000504/QTD000504.all.tsv.gz	ENSG00000270095	12	123032370	C	G	chr12_123032370_C_G	35	0.230769	0.724107	0.0602067	0.169939	SNP	140	182	0.92216	ENSG00000270095	ENSG00000270095	1.035	rs1630820
QTS000026	ftp://ftp.ebi.ac.uk/pub/databases/spot/eQTL/sumstats/QTS000026/QTD000504/QTD000504.all.tsv.gz	ENSG00000270130	12	123032370	C	G	chr12_123032370_C_G	35	0.230769	0.139154	-0.24492	0.163867	SNP	140	182	0.92216	ENSG00000270130	ENSG00000270130	1.11	rs1630820
QTS000026	ftp://ftp.ebi.ac.uk/pub/databases/spot/eQTL/sumstats/QTS000026/QTD000504/QTD000504.all.tsv.gz	ENSG00000274191	12	123032370	C	G	chr12_123032370_C_G	35	0.230769	0.413812	-0.134873	0.164137	SNP	140	182	0.92216	ENSG00000274191	ENSG00000274191	0.543	rs1630820
QTS000026	ftp://ftp.ebi.ac.uk/pub/databases/spot/eQTL/sumstats/QTS000026/QTD000504/QTD000504.all.tsv.gz	ENSG00000274427	12	123032370	C	G	chr12_123032370_C_G	35	0.230769	0.181904	0.163829	0.121603	SNP	140	182	0.92216	ENSG00000274427	ENSG00000274427	0	rs1630820
QTS000026	ftp://ftp.ebi.ac.uk/pub/databases/spot/eQTL/sumstats/QTS000026/QTD000504/QTD000504.all.tsv.gz	ENSG00000275265	12	123032370	C	G	chr12_123032370_C_G	35	0.230769	0.753068	0.0464372	0.147076	SNP	140	182	0.92216	ENSG00000275265	ENSG00000275265	0	rs1630820
QTS000026	ftp://ftp.ebi.ac.uk/pub/databases/spot/eQTL/sumstats/QTS000026/QTD000504/QTD000504.all.tsv.gz	ENSG00000278112	12	123032370	C	G	chr12_123032370_C_G	35	0.230769	0.784846	0.0311222	0.113594	SNP	140	182	0.92216	ENSG00000278112	ENSG00000278112	0	rs1630820
QTS000026	ftp://ftp.ebi.ac.uk/pub/databases/spot/eQTL/sumstats/QTS000026/QTD000504/QTD000504.all.tsv.gz	ENSG00000033030	12	123032477	A	AAAAC	chr12_123032477_A_AAAAC	45	0.307692	0.262175	-0.17364	0.153711	INDEL	56	182	0.94132	ENSG00000033030	ENSG00000033030	24.87	rs112632714
QTS000026	ftp://ftp.ebi.ac.uk/pub/databases/spot/eQTL/sumstats/QTS000026/QTD000504/QTD000504.all.tsv.gz	ENSG00000033030	12	123032477	A	AAAAC	chr12_123032477_A_AAAAC	45	0.307692	0.262175	-0.17364	0.153711	INDEL	56	182	0.94132	ENSG00000033030	ENSG00000033030	24.87	rs745775697
QTS000026	ftp://ftp.ebi.ac.uk/pub/databases/spot/eQTL/sumstats/QTS000026/QTD000504/QTD000504.all.tsv.gz	ENSG00000051825	12	123032477	A	AAAAC	chr12_123032477_A_AAAAC	45	0.307692	0.00493511	0.406999	0.140545	INDEL	56	182	0.94132	ENSG00000051825	ENSG00000051825	12.458	rs112632714
QTS000026	ftp://ftp.ebi.ac.uk/pub/databases/spot/eQTL/sumstats/QTS000026/QTD000504/QTD000504.all.tsv.gz	ENSG00000051825	12	123032477	A	AAAAC	chr12_123032477_A_AAAAC	45	0.307692	0.00493511	0.406999	0.140545	INDEL	56	182	0.94132	ENSG00000051825	ENSG00000051825	12.458	rs745775697
QTS000026	ftp://ftp.ebi.ac.uk/pub/databases/spot/eQTL/sumstats/QTS000026/QTD000504/QTD000504.all.tsv.gz	ENSG00000086598	12	123032477	A	AAAAC	chr12_123032477_A_AAAAC	45	0.307692	0.983916	-0.00253184	0.125174	INDEL	56	182	0.94132	ENSG00000086598	ENSG00000086598	189.745	rs112632714
QTS000026	ftp://ftp.ebi.ac.uk/pub/databases/spot/eQTL/sumstats/QTS000026/QTD000504/QTD000504.all.tsv.gz	ENSG00000086598	12	123032477	A	AAAAC	chr12_123032477_A_AAAAC	45	0.307692	0.983916	-0.00253184	0.125174	INDEL	56	182	0.94132	ENSG00000086598	ENSG00000086598	189.745	rs745775697
QTS000026	ftp://ftp.ebi.ac.uk/pub/databases/spot/eQTL/sumstats/QTS000026/QTD000504/QTD000504.all.tsv.gz	ENSG00000090975	12	123032477	A	AAAAC	chr12_123032477_A_AAAAC	45	0.307692	0.653901	-0.0683587	0.151866	INDEL	56	182	0.94132	ENSG00000090975	ENSG00000090975	1.06	rs112632714
QTS000026	ftp://ftp.ebi.ac.uk/pub/databases/spot/eQTL/sumstats/QTS000026/QTD000504/QTD000504.all.tsv.gz	ENSG00000090975	12	123032477	A	AAAAC	chr12_123032477_A_AAAAC	45	0.307692	0.653901	-0.0683587	0.151866	INDEL	56	182	0.94132	ENSG00000090975	ENSG00000090975	1.06	rs745775697
QTS000026	ftp://ftp.ebi.ac.uk/pub/databases/spot/eQTL/sumstats/QTS000026/QTD000504/QTD000504.all.tsv.gz	ENSG00000111011	12	123032477	A	AAAAC	chr12_123032477_A_AAAAC	45	0.307692	0.160998	-0.138525	0.0978607	INDEL	56	182	0.94132	ENSG00000111011	ENSG00000111011	108.275	rs112632714
QTS000026	ftp://ftp.ebi.ac.uk/pub/databases/spot/eQTL/sumstats/QTS000026/QTD000504/QTD000504.all.tsv.gz	ENSG00000111011	12	123032477	A	AAAAC	chr12_123032477_A_AAAAC	45	0.307692	0.160998	-0.138525	0.0978607	INDEL	56	182	0.94132	ENSG00000111011	ENSG00000111011	108.275	rs745775697
QTS000026	ftp://ftp.ebi.ac.uk/pub/databases/spot/eQTL/sumstats/QTS000026/QTD000504/QTD000504.all.tsv.gz	ENSG00000111325	12	123032477	A	AAAAC	chr12_123032477_A_AAAAC	45	0.307692	0.213855	-0.154144	0.122967	INDEL	56	182	0.94132	ENSG00000111325	ENSG00000111325	1.618	rs112632714
QTS000026	ftp://ftp.ebi.ac.uk/pub/databases/spot/eQTL/sumstats/QTS000026/QTD000504/QTD000504.all.tsv.gz	ENSG00000111325	12	123032477	A	AAAAC	chr12_123032477_A_AAAAC	45	0.307692	0.213855	-0.154144	0.122967	INDEL	56	182	0.94132	ENSG00000111325	ENSG00000111325	1.618	rs745775697
QTS000026	ftp://ftp.ebi.ac.uk/pub/databases/spot/eQTL/sumstats/QTS000026/QTD000504/QTD000504.all.tsv.gz	ENSG00000111328	12	123032477	A	AAAAC	chr12_123032477_A_AAAAC	45	0.307692	0.0492406	-0.224927	0.112549	INDEL	56	182	0.94132	ENSG00000111328	ENSG00000111328	26.196	rs112632714
QTS000026	ftp://ftp.ebi.ac.uk/pub/databases/spot/eQTL/sumstats/QTS000026/QTD000504/QTD000504.all.tsv.gz	ENSG00000111328	12	123032477	A	AAAAC	chr12_123032477_A_AAAAC	45	0.307692	0.0492406	-0.224927	0.112549	INDEL	56	182	0.94132	ENSG00000111328	ENSG00000111328	26.196	rs745775697
QTS000026	ftp://ftp.ebi.ac.uk/pub/databases/spot/eQTL/sumstats/QTS000026/QTD000504/QTD000504.all.tsv.gz	ENSG00000111358	12	123032477	A	AAAAC	chr12_123032477_A_AAAAC	45	0.307692	0.153613	0.185637	0.1288	INDEL	56	182	0.94132	ENSG00000111358	ENSG00000111358	14.069	rs112632714
QTS000026	ftp://ftp.ebi.ac.uk/pub/databases/spot/eQTL/sumstats/QTS000026/QTD000504/QTD000504.all.tsv.gz	ENSG00000111358	12	123032477	A	AAAAC	chr12_123032477_A_AAAAC	45	0.307692	0.153613	0.185637	0.1288	INDEL	56	182	0.94132	ENSG00000111358	ENSG00000111358	14.069	rs745775697
QTS000026	ftp://ftp.ebi.ac.uk/pub/databases/spot/eQTL/sumstats/QTS000026/QTD000504/QTD000504.all.tsv.gz	ENSG00000111361	12	123032477	A	AAAAC	chr12_123032477_A_AAAAC	45	0.307692	0.566078	-0.0682051	0.118339	INDEL	56	182	0.94132	ENSG00000111361	ENSG00000111361	86.131	rs112632714
QTS000026	ftp://ftp.ebi.ac.uk/pub/databases/spot/eQTL/sumstats/QTS000026/QTD000504/QTD000504.all.tsv.gz	ENSG00000111361	12	123032477	A	AAAAC	chr12_123032477_A_AAAAC	45	0.307692	0.566078	-0.0682051	0.118339	INDEL	56	182	0.94132	ENSG00000111361	ENSG00000111361	86.131	rs745775697
QTS000026	ftp://ftp.ebi.ac.uk/pub/databases/spot/eQTL/sumstats/QTS000026/QTD000504/QTD000504.all.tsv.gz	ENSG00000111364	12	123032477	A	AAAAC	chr12_123032477_A_AAAAC	45	0.307692	0.550052	-0.0788825	0.131392	INDEL	56	182	0.94132	ENSG00000111364	ENSG00000111364	23.999	rs112632714
QTS000026	ftp://ftp.ebi.ac.uk/pub/databases/spot/eQTL/sumstats/QTS000026/QTD000504/QTD000504.all.tsv.gz	ENSG00000111364	12	123032477	A	AAAAC	chr12_123032477_A_AAAAC	45	0.307692	0.550052	-0.0788825	0.131392	INDEL	56	182	0.94132	ENSG00000111364	ENSG00000111364	23.999	rs745775697
QTS000026	ftp://ftp.ebi.ac.uk/pub/databases/spot/eQTL/sumstats/QTS000026/QTD000504/QTD000504.all.tsv.gz	ENSG00000119242	12	123032477	A	AAAAC	chr12_123032477_A_AAAAC	45	0.307692	0.867139	0.02614	0.155724	INDEL	56	182	0.94132	ENSG00000119242	ENSG00000119242	6.69	rs112632714
QTS000026	ftp://ftp.ebi.ac.uk/pub/databases/spot/eQTL/sumstats/QTS000026/QTD000504/QTD000504.all.tsv.gz	ENSG00000119242	12	123032477	A	AAAAC	chr12_123032477_A_AAAAC	45	0.307692	0.867139	0.02614	0.155724	INDEL	56	182	0.94132	ENSG00000119242	ENSG00000119242	6.69	rs745775697
QTS000026	ftp://ftp.ebi.ac.uk/pub/databases/spot/eQTL/sumstats/QTS000026/QTD000504/QTD000504.all.tsv.gz	ENSG00000130779	12	123032477	A	AAAAC	chr12_123032477_A_AAAAC	45	0.307692	0.246355	0.104394	0.0893586	INDEL	56	182	0.94132	ENSG00000130779	ENSG00000130779	41.92	rs112632714
QTS000026	ftp://ftp.ebi.ac.uk/pub/databases/spot/eQTL/sumstats/QTS000026/QTD000504/QTD000504.all.tsv.gz	ENSG00000130779	12	123032477	A	AAAAC	chr12_123032477_A_AAAAC	45	0.307692	0.246355	0.104394	0.0893586	INDEL	56	182	0.94132	ENSG00000130779	ENSG00000130779	41.92	rs745775697
QTS000026	ftp://ftp.ebi.ac.uk/pub/databases/spot/eQTL/sumstats/QTS000026/QTD000504/QTD000504.all.tsv.gz	ENSG00000130921	12	123032477	A	AAAAC	chr12_123032477_A_AAAAC	45	0.307692	0.068892	0.223277	0.120999	INDEL	56	182	0.94132	ENSG00000130921	ENSG00000130921	1.065	rs112632714
QTS000026	ftp://ftp.ebi.ac.uk/pub/databases/spot/eQTL/sumstats/QTS000026/QTD000504/QTD000504.all.tsv.gz	ENSG00000130921	12	123032477	A	AAAAC	chr12_123032477_A_AAAAC	45	0.307692	0.068892	0.223277	0.120999	INDEL	56	182	0.94132	ENSG00000130921	ENSG00000130921	1.065	rs745775697
QTS000026	ftp://ftp.ebi.ac.uk/pub/databases/spot/eQTL/sumstats/QTS000026/QTD000504/QTD000504.all.tsv.gz	ENSG00000139697	12	123032477	A	AAAAC	chr12_123032477_A_AAAAC	45	0.307692	0.943382	0.00652445	0.0915641	INDEL	56	182	0.94132	ENSG00000139697	ENSG00000139697	38.658	rs112632714
QTS000026	ftp://ftp.ebi.ac.uk/pub/databases/spot/eQTL/sumstats/QTS000026/QTD000504/QTD000504.all.tsv.gz	ENSG00000139697	12	123032477	A	AAAAC	chr12_123032477_A_AAAAC	45	0.307692	0.943382	0.00652445	0.0915641	INDEL	56	182	0.94132	ENSG00000139697	ENSG00000139697	38.658	rs745775697
QTS000026	ftp://ftp.ebi.ac.uk/pub/databases/spot/eQTL/sumstats/QTS000026/QTD000504/QTD000504.all.tsv.gz	ENSG00000139719	12	123032477	A	AAAAC	chr12_123032477_A_AAAAC	45	0.307692	0.238469	-0.13385	0.112653	INDEL	56	182	0.94132	ENSG00000139719	ENSG00000139719	7.334	rs112632714
QTS000026	ftp://ftp.ebi.ac.uk/pub/databases/spot/eQTL/sumstats/QTS000026/QTD000504/QTD000504.all.tsv.gz	ENSG00000139719	12	123032477	A	AAAAC	chr12_123032477_A_AAAAC	45	0.307692	0.238469	-0.13385	0.112653	INDEL	56	182	0.94132	ENSG00000139719	ENSG00000139719	7.334	rs745775697
QTS000026	ftp://ftp.ebi.ac.uk/pub/databases/spot/eQTL/sumstats/QTS000026/QTD000504/QTD000504.all.tsv.gz	ENSG00000139722	12	123032477	A	AAAAC	chr12_123032477_A_AAAAC	45	0.307692	0.194952	-0.0913421	0.0698549	INDEL	56	182	0.94132	ENSG00000139722	ENSG00000139722	34.072	rs112632714
QTS000026	ftp://ftp.ebi.ac.uk/pub/databases/spot/eQTL/sumstats/QTS000026/QTD000504/QTD000504.all.tsv.gz	ENSG00000139722	12	123032477	A	AAAAC	chr12_123032477_A_AAAAC	45	0.307692	0.194952	-0.0913421	0.0698549	INDEL	56	182	0.94132	ENSG00000139722	ENSG00000139722	34.072	rs745775697
QTS000026	ftp://ftp.ebi.ac.uk/pub/databases/spot/eQTL/sumstats/QTS000026/QTD000504/QTD000504.all.tsv.gz	ENSG00000139726	12	123032477	A	AAAAC	chr12_123032477_A_AAAAC	45	0.307692	0.726499	0.0484443	0.137986	INDEL	56	182	0.94132	ENSG00000139726	ENSG00000139726	54.867	rs112632714
QTS000026	ftp://ftp.ebi.ac.uk/pub/databases/spot/eQTL/sumstats/QTS000026/QTD000504/QTD000504.all.tsv.gz	ENSG00000139726	12	123032477	A	AAAAC	chr12_123032477_A_AAAAC	45	0.307692	0.726499	0.0484443	0.137986	INDEL	56	182	0.94132	ENSG00000139726	ENSG00000139726	54.867	rs745775697
QTS000026	ftp://ftp.ebi.ac.uk/pub/databases/spot/eQTL/sumstats/QTS000026/QTD000504/QTD000504.all.tsv.gz	ENSG00000150977	12	123032477	A	AAAAC	chr12_123032477_A_AAAAC	45	0.307692	0.94187	-0.00997978	0.136409	INDEL	56	182	0.94132	ENSG00000150977	ENSG00000150977	377.636	rs112632714
QTS000026	ftp://ftp.ebi.ac.uk/pub/databases/spot/eQTL/sumstats/QTS000026/QTD000504/QTD000504.all.tsv.gz	ENSG00000150977	12	123032477	A	AAAAC	chr12_123032477_A_AAAAC	45	0.307692	0.94187	-0.00997978	0.136409	INDEL	56	182	0.94132	ENSG00000150977	ENSG00000150977	377.636	rs745775697
QTS000026	ftp://ftp.ebi.ac.uk/pub/databases/spot/eQTL/sumstats/QTS000026/QTD000504/QTD000504.all.tsv.gz	ENSG00000168778	12	123032477	A	AAAAC	chr12_123032477_A_AAAAC	45	0.307692	0.578053	0.0874415	0.156527	INDEL	56	182	0.94132	ENSG00000168778	ENSG00000168778	0.656	rs112632714
QTS000026	ftp://ftp.ebi.ac.uk/pub/databases/spot/eQTL/sumstats/QTS000026/QTD000504/QTD000504.all.tsv.gz	ENSG00000168778	12	123032477	A	AAAAC	chr12_123032477_A_AAAAC	45	0.307692	0.578053	0.0874415	0.156527	INDEL	56	182	0.94132	ENSG00000168778	ENSG00000168778	0.656	rs745775697
QTS000026	ftp://ftp.ebi.ac.uk/pub/databases/spot/eQTL/sumstats/QTS000026/QTD000504/QTD000504.all.tsv.gz	ENSG00000175727	12	123032477	A	AAAAC	chr12_123032477_A_AAAAC	45	0.307692	0.0585825	-0.196355	0.102257	INDEL	56	182	0.94132	ENSG00000175727	ENSG00000175727	69.053	rs112632714
QTS000026	ftp://ftp.ebi.ac.uk/pub/databases/spot/eQTL/sumstats/QTS000026/QTD000504/QTD000504.all.tsv.gz	ENSG00000175727	12	123032477	A	AAAAC	chr12_123032477_A_AAAAC	45	0.307692	0.0585825	-0.196355	0.102257	INDEL	56	182	0.94132	ENSG00000175727	ENSG00000175727	69.053	rs745775697
QTS000026	ftp://ftp.ebi.ac.uk/pub/databases/spot/eQTL/sumstats/QTS000026/QTD000504/QTD000504.all.tsv.gz	ENSG00000179195	12	123032477	A	AAAAC	chr12_123032477_A_AAAAC	45	0.307692	0.536413	-0.0837227	0.134804	INDEL	56	182	0.94132	ENSG00000179195	ENSG00000179195	48.986	rs112632714
QTS000026	ftp://ftp.ebi.ac.uk/pub/databases/spot/eQTL/sumstats/QTS000026/QTD000504/QTD000504.all.tsv.gz	ENSG00000179195	12	123032477	A	AAAAC	chr12_123032477_A_AAAAC	45	0.307692	0.536413	-0.0837227	0.134804	INDEL	56	182	0.94132	ENSG00000179195	ENSG00000179195	48.986	rs745775697
QTS000026	ftp://ftp.ebi.ac.uk/pub/databases/spot/eQTL/sumstats/QTS000026/QTD000504/QTD000504.all.tsv.gz	ENSG00000182196	12	123032477	A	AAAAC	chr12_123032477_A_AAAAC	45	0.307692	0.206368	0.212176	0.166478	INDEL	56	182	0.94132	ENSG00000182196	ENSG00000182196	1.406	rs112632714
QTS000026	ftp://ftp.ebi.ac.uk/pub/databases/spot/eQTL/sumstats/QTS000026/QTD000504/QTD000504.all.tsv.gz	ENSG00000182196	12	123032477	A	AAAAC	chr12_123032477_A_AAAAC	45	0.307692	0.206368	0.212176	0.166478	INDEL	56	182	0.94132	ENSG00000182196	ENSG00000182196	1.406	rs745775697
QTS000026	ftp://ftp.ebi.ac.uk/pub/databases/spot/eQTL/sumstats/QTS000026/QTD000504/QTD000504.all.tsv.gz	ENSG00000182782	12	123032477	A	AAAAC	chr12_123032477_A_AAAAC	45	0.307692	0.528313	-0.0826229	0.130424	INDEL	56	182	0.94132	ENSG00000182782	ENSG00000182782	83.163	rs112632714
QTS000026	ftp://ftp.ebi.ac.uk/pub/databases/spot/eQTL/sumstats/QTS000026/QTD000504/QTD000504.all.tsv.gz	ENSG00000182782	12	123032477	A	AAAAC	chr12_123032477_A_AAAAC	45	0.307692	0.528313	-0.0826229	0.130424	INDEL	56	182	0.94132	ENSG00000182782	ENSG00000182782	83.163	rs745775697
QTS000026	ftp://ftp.ebi.ac.uk/pub/databases/spot/eQTL/sumstats/QTS000026/QTD000504/QTD000504.all.tsv.gz	ENSG00000183955	12	123032477	A	AAAAC	chr12_123032477_A_AAAAC	45	0.307692	0.111325	0.140437	0.0871739	INDEL	56	182	0.94132	ENSG00000183955	ENSG00000183955	27.917	rs112632714
QTS000026	ftp://ftp.ebi.ac.uk/pub/databases/spot/eQTL/sumstats/QTS000026/QTD000504/QTD000504.all.tsv.gz	ENSG00000183955	12	123032477	A	AAAAC	chr12_123032477_A_AAAAC	45	0.307692	0.111325	0.140437	0.0871739	INDEL	56	182	0.94132	ENSG00000183955	ENSG00000183955	27.917	rs745775697
QTS000026	ftp://ftp.ebi.ac.uk/pub/databases/spot/eQTL/sumstats/QTS000026/QTD000504/QTD000504.all.tsv.gz	ENSG00000184047	12	123032477	A	AAAAC	chr12_123032477_A_AAAAC	45	0.307692	0.608982	-0.0645144	0.125598	INDEL	56	182	0.94132	ENSG00000184047	ENSG00000184047	7.475	rs112632714
QTS000026	ftp://ftp.ebi.ac.uk/pub/databases/spot/eQTL/sumstats/QTS000026/QTD000504/QTD000504.all.tsv.gz	ENSG00000184047	12	123032477	A	AAAAC	chr12_123032477_A_AAAAC	45	0.307692	0.608982	-0.0645144	0.125598	INDEL	56	182	0.94132	ENSG00000184047	ENSG00000184047	7.475	rs745775697
QTS000026	ftp://ftp.ebi.ac.uk/pub/databases/spot/eQTL/sumstats/QTS000026/QTD000504/QTD000504.all.tsv.gz	ENSG00000184209	12	123032477	A	AAAAC	chr12_123032477_A_AAAAC	45	0.307692	0.349796	0.145364	0.154514	INDEL	56	182	0.94132	ENSG00000184209	ENSG00000184209	10.646	rs112632714
QTS000026	ftp://ftp.ebi.ac.uk/pub/databases/spot/eQTL/sumstats/QTS000026/QTD000504/QTD000504.all.tsv.gz	ENSG00000184209	12	123032477	A	AAAAC	chr12_123032477_A_AAAAC	45	0.307692	0.349796	0.145364	0.154514	INDEL	56	182	0.94132	ENSG00000184209	ENSG00000184209	10.646	rs745775697
QTS000026	ftp://ftp.ebi.ac.uk/pub/databases/spot/eQTL/sumstats/QTS000026/QTD000504/QTD000504.all.tsv.gz	ENSG00000184445	12	123032477	A	AAAAC	chr12_123032477_A_AAAAC	45	0.307692	0.689562	-0.0562579	0.140302	INDEL	56	182	0.94132	ENSG00000184445	ENSG00000184445	7.194	rs112632714
QTS000026	ftp://ftp.ebi.ac.uk/pub/databases/spot/eQTL/sumstats/QTS000026/QTD000504/QTD000504.all.tsv.gz	ENSG00000184445	12	123032477	A	AAAAC	chr12_123032477_A_AAAAC	45	0.307692	0.689562	-0.0562579	0.140302	INDEL	56	182	0.94132	ENSG00000184445	ENSG00000184445	7.194	rs745775697
QTS000026	ftp://ftp.ebi.ac.uk/pub/databases/spot/eQTL/sumstats/QTS000026/QTD000504/QTD000504.all.tsv.gz	ENSG00000185344	12	123032477	A	AAAAC	chr12_123032477_A_AAAAC	45	0.307692	0.0625147	-0.210956	0.111593	INDEL	56	182	0.94132	ENSG00000185344	ENSG00000185344	8.082	rs112632714
QTS000026	ftp://ftp.ebi.ac.uk/pub/databases/spot/eQTL/sumstats/QTS000026/QTD000504/QTD000504.all.tsv.gz	ENSG00000185344	12	123032477	A	AAAAC	chr12_123032477_A_AAAAC	45	0.307692	0.0625147	-0.210956	0.111593	INDEL	56	182	0.94132	ENSG00000185344	ENSG00000185344	8.082	rs745775697
QTS000026	ftp://ftp.ebi.ac.uk/pub/databases/spot/eQTL/sumstats/QTS000026/QTD000504/QTD000504.all.tsv.gz	ENSG00000250091	12	123032477	A	AAAAC	chr12_123032477_A_AAAAC	45	0.307692	0.672241	-0.0680616	0.160251	INDEL	56	182	0.94132	ENSG00000250091	ENSG00000250091	0.95	rs112632714
QTS000026	ftp://ftp.ebi.ac.uk/pub/databases/spot/eQTL/sumstats/QTS000026/QTD000504/QTD000504.all.tsv.gz	ENSG00000250091	12	123032477	A	AAAAC	chr12_123032477_A_AAAAC	45	0.307692	0.672241	-0.0680616	0.160251	INDEL	56	182	0.94132	ENSG00000250091	ENSG00000250091	0.95	rs745775697
QTS000026	ftp://ftp.ebi.ac.uk/pub/databases/spot/eQTL/sumstats/QTS000026/QTD000504/QTD000504.all.tsv.gz	ENSG00000255398	12	123032477	A	AAAAC	chr12_123032477_A_AAAAC	45	0.307692	0.335921	-0.121784	0.125759	INDEL	56	182	0.94132	ENSG00000255398	ENSG00000255398	119.68	rs112632714
QTS000026	ftp://ftp.ebi.ac.uk/pub/databases/spot/eQTL/sumstats/QTS000026/QTD000504/QTD000504.all.tsv.gz	ENSG00000255398	12	123032477	A	AAAAC	chr12_123032477_A_AAAAC	45	0.307692	0.335921	-0.121784	0.125759	INDEL	56	182	0.94132	ENSG00000255398	ENSG00000255398	119.68	rs745775697
QTS000026	ftp://ftp.ebi.ac.uk/pub/databases/spot/eQTL/sumstats/QTS000026/QTD000504/QTD000504.all.tsv.gz	ENSG00000256092	12	123032477	A	AAAAC	chr12_123032477_A_AAAAC	45	0.307692	0.525877	-0.103035	0.161687	INDEL	56	182	0.94132	ENSG00000256092	ENSG00000256092	1.142	rs112632714
QTS000026	ftp://ftp.ebi.ac.uk/pub/databases/spot/eQTL/sumstats/QTS000026/QTD000504/QTD000504.all.tsv.gz	ENSG00000256092	12	123032477	A	AAAAC	chr12_123032477_A_AAAAC	45	0.307692	0.525877	-0.103035	0.161687	INDEL	56	182	0.94132	ENSG00000256092	ENSG00000256092	1.142	rs745775697
QTS000026	ftp://ftp.ebi.ac.uk/pub/databases/spot/eQTL/sumstats/QTS000026/QTD000504/QTD000504.all.tsv.gz	ENSG00000269938	12	123032477	A	AAAAC	chr12_123032477_A_AAAAC	45	0.307692	0.898122	-0.0195993	0.152567	INDEL	56	182	0.94132	ENSG00000269938	ENSG00000269938	0.966	rs112632714
QTS000026	ftp://ftp.ebi.ac.uk/pub/databases/spot/eQTL/sumstats/QTS000026/QTD000504/QTD000504.all.tsv.gz	ENSG00000269938	12	123032477	A	AAAAC	chr12_123032477_A_AAAAC	45	0.307692	0.898122	-0.0195993	0.152567	INDEL	56	182	0.94132	ENSG00000269938	ENSG00000269938	0.966	rs745775697
QTS000026	ftp://ftp.ebi.ac.uk/pub/databases/spot/eQTL/sumstats/QTS000026/QTD000504/QTD000504.all.tsv.gz	ENSG00000269980	12	123032477	A	AAAAC	chr12_123032477_A_AAAAC	45	0.307692	0.414881	-0.112641	0.137397	INDEL	56	182	0.94132	ENSG00000269980	ENSG00000269980	0	rs112632714
QTS000026	ftp://ftp.ebi.ac.uk/pub/databases/spot/eQTL/sumstats/QTS000026/QTD000504/QTD000504.all.tsv.gz	ENSG00000269980	12	123032477	A	AAAAC	chr12_123032477_A_AAAAC	45	0.307692	0.414881	-0.112641	0.137397	INDEL	56	182	0.94132	ENSG00000269980	ENSG00000269980	0	rs745775697
QTS000026	ftp://ftp.ebi.ac.uk/pub/databases/spot/eQTL/sumstats/QTS000026/QTD000504/QTD000504.all.tsv.gz	ENSG00000269997	12	123032477	A	AAAAC	chr12_123032477_A_AAAAC	45	0.307692	0.315543	0.164737	0.163053	INDEL	56	182	0.94132	ENSG00000269997	ENSG00000269997	1.11	rs112632714
QTS000026	ftp://ftp.ebi.ac.uk/pub/databases/spot/eQTL/sumstats/QTS000026/QTD000504/QTD000504.all.tsv.gz	ENSG00000269997	12	123032477	A	AAAAC	chr12_123032477_A_AAAAC	45	0.307692	0.315543	0.164737	0.163053	INDEL	56	182	0.94132	ENSG00000269997	ENSG00000269997	1.11	rs745775697
QTS000026	ftp://ftp.ebi.ac.uk/pub/databases/spot/eQTL/sumstats/QTS000026/QTD000504/QTD000504.all.tsv.gz	ENSG00000270048	12	123032477	A	AAAAC	chr12_123032477_A_AAAAC	45	0.307692	0.137528	0.234411	0.156182	INDEL	56	182	0.94132	ENSG00000270048	ENSG00000270048	0.989	rs112632714
QTS000026	ftp://ftp.ebi.ac.uk/pub/databases/spot/eQTL/sumstats/QTS000026/QTD000504/QTD000504.all.tsv.gz	ENSG00000270048	12	123032477	A	AAAAC	chr12_123032477_A_AAAAC	45	0.307692	0.137528	0.234411	0.156182	INDEL	56	182	0.94132	ENSG00000270048	ENSG00000270048	0.989	rs745775697
QTS000026	ftp://ftp.ebi.ac.uk/pub/databases/spot/eQTL/sumstats/QTS000026/QTD000504/QTD000504.all.tsv.gz	ENSG00000270061	12	123032477	A	AAAAC	chr12_123032477_A_AAAAC	45	0.307692	0.263151	-0.177599	0.15754	INDEL	56	182	0.94132	ENSG00000270061	ENSG00000270061	1.466	rs112632714
QTS000026	ftp://ftp.ebi.ac.uk/pub/databases/spot/eQTL/sumstats/QTS000026/QTD000504/QTD000504.all.tsv.gz	ENSG00000270061	12	123032477	A	AAAAC	chr12_123032477_A_AAAAC	45	0.307692	0.263151	-0.177599	0.15754	INDEL	56	182	0.94132	ENSG00000270061	ENSG00000270061	1.466	rs745775697
QTS000026	ftp://ftp.ebi.ac.uk/pub/databases/spot/eQTL/sumstats/QTS000026/QTD000504/QTD000504.all.tsv.gz	ENSG00000270095	12	123032477	A	AAAAC	chr12_123032477_A_AAAAC	45	0.307692	0.841567	-0.0302753	0.150943	INDEL	56	182	0.94132	ENSG00000270095	ENSG00000270095	1.035	rs112632714
QTS000026	ftp://ftp.ebi.ac.uk/pub/databases/spot/eQTL/sumstats/QTS000026/QTD000504/QTD000504.all.tsv.gz	ENSG00000270095	12	123032477	A	AAAAC	chr12_123032477_A_AAAAC	45	0.307692	0.841567	-0.0302753	0.150943	INDEL	56	182	0.94132	ENSG00000270095	ENSG00000270095	1.035	rs745775697
QTS000026	ftp://ftp.ebi.ac.uk/pub/databases/spot/eQTL/sumstats/QTS000026/QTD000504/QTD000504.all.tsv.gz	ENSG00000270130	12	123032477	A	AAAAC	chr12_123032477_A_AAAAC	45	0.307692	0.413703	0.12077	0.14694	INDEL	56	182	0.94132	ENSG00000270130	ENSG00000270130	1.11	rs112632714
QTS000026	ftp://ftp.ebi.ac.uk/pub/databases/spot/eQTL/sumstats/QTS000026/QTD000504/QTD000504.all.tsv.gz	ENSG00000270130	12	123032477	A	AAAAC	chr12_123032477_A_AAAAC	45	0.307692	0.413703	0.12077	0.14694	INDEL	56	182	0.94132	ENSG00000270130	ENSG00000270130	1.11	rs745775697
QTS000026	ftp://ftp.ebi.ac.uk/pub/databases/spot/eQTL/sumstats/QTS000026/QTD000504/QTD000504.all.tsv.gz	ENSG00000274191	12	123032477	A	AAAAC	chr12_123032477_A_AAAAC	45	0.307692	0.889655	0.0203709	0.146335	INDEL	56	182	0.94132	ENSG00000274191	ENSG00000274191	0.543	rs112632714
QTS000026	ftp://ftp.ebi.ac.uk/pub/databases/spot/eQTL/sumstats/QTS000026/QTD000504/QTD000504.all.tsv.gz	ENSG00000274191	12	123032477	A	AAAAC	chr12_123032477_A_AAAAC	45	0.307692	0.889655	0.0203709	0.146335	INDEL	56	182	0.94132	ENSG00000274191	ENSG00000274191	0.543	rs745775697
QTS000026	ftp://ftp.ebi.ac.uk/pub/databases/spot/eQTL/sumstats/QTS000026/QTD000504/QTD000504.all.tsv.gz	ENSG00000274427	12	123032477	A	AAAAC	chr12_123032477_A_AAAAC	45	0.307692	0.245529	-0.126699	0.10826	INDEL	56	182	0.94132	ENSG00000274427	ENSG00000274427	0	rs112632714
QTS000026	ftp://ftp.ebi.ac.uk/pub/databases/spot/eQTL/sumstats/QTS000026/QTD000504/QTD000504.all.tsv.gz	ENSG00000274427	12	123032477	A	AAAAC	chr12_123032477_A_AAAAC	45	0.307692	0.245529	-0.126699	0.10826	INDEL	56	182	0.94132	ENSG00000274427	ENSG00000274427	0	rs745775697
QTS000026	ftp://ftp.ebi.ac.uk/pub/databases/spot/eQTL/sumstats/QTS000026/QTD000504/QTD000504.all.tsv.gz	ENSG00000275265	12	123032477	A	AAAAC	chr12_123032477_A_AAAAC	45	0.307692	0.791394	-0.0346623	0.130587	INDEL	56	182	0.94132	ENSG00000275265	ENSG00000275265	0	rs112632714
QTS000026	ftp://ftp.ebi.ac.uk/pub/databases/spot/eQTL/sumstats/QTS000026/QTD000504/QTD000504.all.tsv.gz	ENSG00000275265	12	123032477	A	AAAAC	chr12_123032477_A_AAAAC	45	0.307692	0.791394	-0.0346623	0.130587	INDEL	56	182	0.94132	ENSG00000275265	ENSG00000275265	0	rs745775697
QTS000026	ftp://ftp.ebi.ac.uk/pub/databases/spot/eQTL/sumstats/QTS000026/QTD000504/QTD000504.all.tsv.gz	ENSG00000278112	12	123032477	A	AAAAC	chr12_123032477_A_AAAAC	45	0.307692	0.0454102	-0.199871	0.0982503	INDEL	56	182	0.94132	ENSG00000278112	ENSG00000278112	0	rs112632714
QTS000026	ftp://ftp.ebi.ac.uk/pub/databases/spot/eQTL/sumstats/QTS000026/QTD000504/QTD000504.all.tsv.gz	ENSG00000278112	12	123032477	A	AAAAC	chr12_123032477_A_AAAAC	45	0.307692	0.0454102	-0.199871	0.0982503	INDEL	56	182	0.94132	ENSG00000278112	ENSG00000278112	0	rs745775697
QTS000026	ftp://ftp.ebi.ac.uk/pub/databases/spot/eQTL/sumstats/QTS000026/QTD000504/QTD000504.all.tsv.gz	ENSG00000033030	12	123032798	C	T	chr12_123032798_C_T	9	0.0604396	0.767875	-0.0825749	0.278768	SNP	11	182	0.945	ENSG00000033030	ENSG00000033030	24.87	rs74654764
QTS000026	ftp://ftp.ebi.ac.uk/pub/databases/spot/eQTL/sumstats/QTS000026/QTD000504/QTD000504.all.tsv.gz	ENSG00000051825	12	123032798	C	T	chr12_123032798_C_T	9	0.0604396	0.537427	0.164695	0.265843	SNP	11	182	0.945	ENSG00000051825	ENSG00000051825	12.458	rs74654764
QTS000026	ftp://ftp.ebi.ac.uk/pub/databases/spot/eQTL/sumstats/QTS000026/QTD000504/QTD000504.all.tsv.gz	ENSG00000086598	12	123032798	C	T	chr12_123032798_C_T	9	0.0604396	0.779762	-0.0631811	0.225146	SNP	11	182	0.945	ENSG00000086598	ENSG00000086598	189.745	rs74654764
QTS000026	ftp://ftp.ebi.ac.uk/pub/databases/spot/eQTL/sumstats/QTS000026/QTD000504/QTD000504.all.tsv.gz	ENSG00000090975	12	123032798	C	T	chr12_123032798_C_T	9	0.0604396	0.928756	0.0245478	0.273646	SNP	11	182	0.945	ENSG00000090975	ENSG00000090975	1.06	rs74654764
QTS000026	ftp://ftp.ebi.ac.uk/pub/databases/spot/eQTL/sumstats/QTS000026/QTD000504/QTD000504.all.tsv.gz	ENSG00000111011	12	123032798	C	T	chr12_123032798_C_T	9	0.0604396	0.479691	-0.12631	0.177826	SNP	11	182	0.945	ENSG00000111011	ENSG00000111011	108.275	rs74654764
QTS000026	ftp://ftp.ebi.ac.uk/pub/databases/spot/eQTL/sumstats/QTS000026/QTD000504/QTD000504.all.tsv.gz	ENSG00000111325	12	123032798	C	T	chr12_123032798_C_T	9	0.0604396	0.0188782	-0.51717	0.215553	SNP	11	182	0.945	ENSG00000111325	ENSG00000111325	1.618	rs74654764
QTS000026	ftp://ftp.ebi.ac.uk/pub/databases/spot/eQTL/sumstats/QTS000026/QTD000504/QTD000504.all.tsv.gz	ENSG00000111328	12	123032798	C	T	chr12_123032798_C_T	9	0.0604396	0.00179552	0.630425	0.194806	SNP	11	182	0.945	ENSG00000111328	ENSG00000111328	26.196	rs74654764
QTS000026	ftp://ftp.ebi.ac.uk/pub/databases/spot/eQTL/sumstats/QTS000026/QTD000504/QTD000504.all.tsv.gz	ENSG00000111358	12	123032798	C	T	chr12_123032798_C_T	9	0.0604396	0.388976	0.202558	0.233782	SNP	11	182	0.945	ENSG00000111358	ENSG00000111358	14.069	rs74654764
QTS000026	ftp://ftp.ebi.ac.uk/pub/databases/spot/eQTL/sumstats/QTS000026/QTD000504/QTD000504.all.tsv.gz	ENSG00000111361	12	123032798	C	T	chr12_123032798_C_T	9	0.0604396	0.411319	-0.17553	0.212474	SNP	11	182	0.945	ENSG00000111361	ENSG00000111361	86.131	rs74654764
QTS000026	ftp://ftp.ebi.ac.uk/pub/databases/spot/eQTL/sumstats/QTS000026/QTD000504/QTD000504.all.tsv.gz	ENSG00000111364	12	123032798	C	T	chr12_123032798_C_T	9	0.0604396	0.967168	-0.00978767	0.237009	SNP	11	182	0.945	ENSG00000111364	ENSG00000111364	23.999	rs74654764
QTS000026	ftp://ftp.ebi.ac.uk/pub/databases/spot/eQTL/sumstats/QTS000026/QTD000504/QTD000504.all.tsv.gz	ENSG00000119242	12	123032798	C	T	chr12_123032798_C_T	9	0.0604396	0.659275	0.123912	0.279931	SNP	11	182	0.945	ENSG00000119242	ENSG00000119242	6.69	rs74654764
QTS000026	ftp://ftp.ebi.ac.uk/pub/databases/spot/eQTL/sumstats/QTS000026/QTD000504/QTD000504.all.tsv.gz	ENSG00000130779	12	123032798	C	T	chr12_123032798_C_T	9	0.0604396	0.703681	-0.0618851	0.162091	SNP	11	182	0.945	ENSG00000130779	ENSG00000130779	41.92	rs74654764
QTS000026	ftp://ftp.ebi.ac.uk/pub/databases/spot/eQTL/sumstats/QTS000026/QTD000504/QTD000504.all.tsv.gz	ENSG00000130921	12	123032798	C	T	chr12_123032798_C_T	9	0.0604396	0.104704	0.359168	0.218727	SNP	11	182	0.945	ENSG00000130921	ENSG00000130921	1.065	rs74654764
QTS000026	ftp://ftp.ebi.ac.uk/pub/databases/spot/eQTL/sumstats/QTS000026/QTD000504/QTD000504.all.tsv.gz	ENSG00000139697	12	123032798	C	T	chr12_123032798_C_T	9	0.0604396	0.0256828	0.362836	0.159441	SNP	11	182	0.945	ENSG00000139697	ENSG00000139697	38.658	rs74654764
QTS000026	ftp://ftp.ebi.ac.uk/pub/databases/spot/eQTL/sumstats/QTS000026/QTD000504/QTD000504.all.tsv.gz	ENSG00000139719	12	123032798	C	T	chr12_123032798_C_T	9	0.0604396	0.879219	-0.0311916	0.204572	SNP	11	182	0.945	ENSG00000139719	ENSG00000139719	7.334	rs74654764
QTS000026	ftp://ftp.ebi.ac.uk/pub/databases/spot/eQTL/sumstats/QTS000026/QTD000504/QTD000504.all.tsv.gz	ENSG00000139722	12	123032798	C	T	chr12_123032798_C_T	9	0.0604396	0.916884	-0.013309	0.127107	SNP	11	182	0.945	ENSG00000139722	ENSG00000139722	34.072	rs74654764
QTS000026	ftp://ftp.ebi.ac.uk/pub/databases/spot/eQTL/sumstats/QTS000026/QTD000504/QTD000504.all.tsv.gz	ENSG00000139726	12	123032798	C	T	chr12_123032798_C_T	9	0.0604396	0.809116	0.0602203	0.248424	SNP	11	182	0.945	ENSG00000139726	ENSG00000139726	54.867	rs74654764
QTS000026	ftp://ftp.ebi.ac.uk/pub/databases/spot/eQTL/sumstats/QTS000026/QTD000504/QTD000504.all.tsv.gz	ENSG00000150977	12	123032798	C	T	chr12_123032798_C_T	9	0.0604396	0.597069	0.130077	0.245035	SNP	11	182	0.945	ENSG00000150977	ENSG00000150977	377.636	rs74654764
QTS000026	ftp://ftp.ebi.ac.uk/pub/databases/spot/eQTL/sumstats/QTS000026/QTD000504/QTD000504.all.tsv.gz	ENSG00000168778	12	123032798	C	T	chr12_123032798_C_T	9	0.0604396	0.57913	-0.156914	0.281687	SNP	11	182	0.945	ENSG00000168778	ENSG00000168778	0.656	rs74654764
QTS000026	ftp://ftp.ebi.ac.uk/pub/databases/spot/eQTL/sumstats/QTS000026/QTD000504/QTD000504.all.tsv.gz	ENSG00000175727	12	123032798	C	T	chr12_123032798_C_T	9	0.0604396	0.0382924	-0.386154	0.183151	SNP	11	182	0.945	ENSG00000175727	ENSG00000175727	69.053	rs74654764
QTS000026	ftp://ftp.ebi.ac.uk/pub/databases/spot/eQTL/sumstats/QTS000026/QTD000504/QTD000504.all.tsv.gz	ENSG00000179195	12	123032798	C	T	chr12_123032798_C_T	9	0.0604396	0.487824	-0.169017	0.242433	SNP	11	182	0.945	ENSG00000179195	ENSG00000179195	48.986	rs74654764
QTS000026	ftp://ftp.ebi.ac.uk/pub/databases/spot/eQTL/sumstats/QTS000026/QTD000504/QTD000504.all.tsv.gz	ENSG00000182196	12	123032798	C	T	chr12_123032798_C_T	9	0.0604396	0.622435	0.149458	0.30229	SNP	11	182	0.945	ENSG00000182196	ENSG00000182196	1.406	rs74654764
QTS000026	ftp://ftp.ebi.ac.uk/pub/databases/spot/eQTL/sumstats/QTS000026/QTD000504/QTD000504.all.tsv.gz	ENSG00000182782	12	123032798	C	T	chr12_123032798_C_T	9	0.0604396	0.103758	0.380772	0.23124	SNP	11	182	0.945	ENSG00000182782	ENSG00000182782	83.163	rs74654764
QTS000026	ftp://ftp.ebi.ac.uk/pub/databases/spot/eQTL/sumstats/QTS000026/QTD000504/QTD000504.all.tsv.gz	ENSG00000183955	12	123032798	C	T	chr12_123032798_C_T	9	0.0604396	0.988547	0.00229768	0.159533	SNP	11	182	0.945	ENSG00000183955	ENSG00000183955	27.917	rs74654764
QTS000026	ftp://ftp.ebi.ac.uk/pub/databases/spot/eQTL/sumstats/QTS000026/QTD000504/QTD000504.all.tsv.gz	ENSG00000184047	12	123032798	C	T	chr12_123032798_C_T	9	0.0604396	0.643069	-0.105195	0.226096	SNP	11	182	0.945	ENSG00000184047	ENSG00000184047	7.475	rs74654764
QTS000026	ftp://ftp.ebi.ac.uk/pub/databases/spot/eQTL/sumstats/QTS000026/QTD000504/QTD000504.all.tsv.gz	ENSG00000184209	12	123032798	C	T	chr12_123032798_C_T	9	0.0604396	0.268731	-0.309084	0.27742	SNP	11	182	0.945	ENSG00000184209	ENSG00000184209	10.646	rs74654764
QTS000026	ftp://ftp.ebi.ac.uk/pub/databases/spot/eQTL/sumstats/QTS000026/QTD000504/QTD000504.all.tsv.gz	ENSG00000184445	12	123032798	C	T	chr12_123032798_C_T	9	0.0604396	0.246121	0.292808	0.250512	SNP	11	182	0.945	ENSG00000184445	ENSG00000184445	7.194	rs74654764
QTS000026	ftp://ftp.ebi.ac.uk/pub/databases/spot/eQTL/sumstats/QTS000026/QTD000504/QTD000504.all.tsv.gz	ENSG00000185344	12	123032798	C	T	chr12_123032798_C_T	9	0.0604396	0.128065	-0.311344	0.202361	SNP	11	182	0.945	ENSG00000185344	ENSG00000185344	8.082	rs74654764
QTS000026	ftp://ftp.ebi.ac.uk/pub/databases/spot/eQTL/sumstats/QTS000026/QTD000504/QTD000504.all.tsv.gz	ENSG00000250091	12	123032798	C	T	chr12_123032798_C_T	9	0.0604396	0.432317	-0.227001	0.287551	SNP	11	182	0.945	ENSG00000250091	ENSG00000250091	0.95	rs74654764
QTS000026	ftp://ftp.ebi.ac.uk/pub/databases/spot/eQTL/sumstats/QTS000026/QTD000504/QTD000504.all.tsv.gz	ENSG00000255398	12	123032798	C	T	chr12_123032798_C_T	9	0.0604396	0.0882678	0.385709	0.223367	SNP	11	182	0.945	ENSG00000255398	ENSG00000255398	119.68	rs74654764
QTS000026	ftp://ftp.ebi.ac.uk/pub/databases/spot/eQTL/sumstats/QTS000026/QTD000504/QTD000504.all.tsv.gz	ENSG00000256092	12	123032798	C	T	chr12_123032798_C_T	9	0.0604396	0.0267887	-0.637827	0.282423	SNP	11	182	0.945	ENSG00000256092	ENSG00000256092	1.142	rs74654764
QTS000026	ftp://ftp.ebi.ac.uk/pub/databases/spot/eQTL/sumstats/QTS000026/QTD000504/QTD000504.all.tsv.gz	ENSG00000269938	12	123032798	C	T	chr12_123032798_C_T	9	0.0604396	0.940768	-0.0204701	0.274578	SNP	11	182	0.945	ENSG00000269938	ENSG00000269938	0.966	rs74654764
QTS000026	ftp://ftp.ebi.ac.uk/pub/databases/spot/eQTL/sumstats/QTS000026/QTD000504/QTD000504.all.tsv.gz	ENSG00000269980	12	123032798	C	T	chr12_123032798_C_T	9	0.0604396	0.772099	-0.0721461	0.24821	SNP	11	182	0.945	ENSG00000269980	ENSG00000269980	0	rs74654764
QTS000026	ftp://ftp.ebi.ac.uk/pub/databases/spot/eQTL/sumstats/QTS000026/QTD000504/QTD000504.all.tsv.gz	ENSG00000269997	12	123032798	C	T	chr12_123032798_C_T	9	0.0604396	0.634476	0.140797	0.29495	SNP	11	182	0.945	ENSG00000269997	ENSG00000269997	1.11	rs74654764
QTS000026	ftp://ftp.ebi.ac.uk/pub/databases/spot/eQTL/sumstats/QTS000026/QTD000504/QTD000504.all.tsv.gz	ENSG00000270048	12	123032798	C	T	chr12_123032798_C_T	9	0.0604396	0.199841	0.36484	0.282111	SNP	11	182	0.945	ENSG00000270048	ENSG00000270048	0.989	rs74654764
QTS000026	ftp://ftp.ebi.ac.uk/pub/databases/spot/eQTL/sumstats/QTS000026/QTD000504/QTD000504.all.tsv.gz	ENSG00000270061	12	123032798	C	T	chr12_123032798_C_T	9	0.0604396	0.227364	0.344565	0.283122	SNP	11	182	0.945	ENSG00000270061	ENSG00000270061	1.466	rs74654764
QTS000026	ftp://ftp.ebi.ac.uk/pub/databases/spot/eQTL/sumstats/QTS000026/QTD000504/QTD000504.all.tsv.gz	ENSG00000270095	12	123032798	C	T	chr12_123032798_C_T	9	0.0604396	0.928888	0.0243276	0.271693	SNP	11	182	0.945	ENSG00000270095	ENSG00000270095	1.035	rs74654764
QTS000026	ftp://ftp.ebi.ac.uk/pub/databases/spot/eQTL/sumstats/QTS000026/QTD000504/QTD000504.all.tsv.gz	ENSG00000270130	12	123032798	C	T	chr12_123032798_C_T	9	0.0604396	0.814319	-0.0625733	0.265507	SNP	11	182	0.945	ENSG00000270130	ENSG00000270130	1.11	rs74654764
QTS000026	ftp://ftp.ebi.ac.uk/pub/databases/spot/eQTL/sumstats/QTS000026/QTD000504/QTD000504.all.tsv.gz	ENSG00000274191	12	123032798	C	T	chr12_123032798_C_T	9	0.0604396	0.1686	-0.361517	0.260092	SNP	11	182	0.945	ENSG00000274191	ENSG00000274191	0.543	rs74654764
QTS000026	ftp://ftp.ebi.ac.uk/pub/databases/spot/eQTL/sumstats/QTS000026/QTD000504/QTD000504.all.tsv.gz	ENSG00000274427	12	123032798	C	T	chr12_123032798_C_T	9	0.0604396	0.577684	-0.109693	0.196168	SNP	11	182	0.945	ENSG00000274427	ENSG00000274427	0	rs74654764
QTS000026	ftp://ftp.ebi.ac.uk/pub/databases/spot/eQTL/sumstats/QTS000026/QTD000504/QTD000504.all.tsv.gz	ENSG00000275265	12	123032798	C	T	chr12_123032798_C_T	9	0.0604396	0.778891	0.0662113	0.23499	SNP	11	182	0.945	ENSG00000275265	ENSG00000275265	0	rs74654764
QTS000026	ftp://ftp.ebi.ac.uk/pub/databases/spot/eQTL/sumstats/QTS000026/QTD000504/QTD000504.all.tsv.gz	ENSG00000278112	12	123032798	C	T	chr12_123032798_C_T	9	0.0604396	0.0164487	-0.428759	0.174772	SNP	11	182	0.945	ENSG00000278112	ENSG00000278112	0	rs74654764
QTS000026	ftp://ftp.ebi.ac.uk/pub/databases/spot/eQTL/sumstats/QTS000026/QTD000504/QTD000504.all.tsv.gz	ENSG00000033030	12	123034319	T	C	chr12_123034319_T_C	30	0.186813	0.203664	0.229532	0.179012	SNP	148	182	0.9998	ENSG00000033030	ENSG00000033030	24.87	rs641760
QTS000026	ftp://ftp.ebi.ac.uk/pub/databases/spot/eQTL/sumstats/QTS000026/QTD000504/QTD000504.all.tsv.gz	ENSG00000051825	12	123034319	T	C	chr12_123034319_T_C	30	0.186813	6.00153e-05	-0.660478	0.155399	SNP	148	182	0.9998	ENSG00000051825	ENSG00000051825	12.458	rs641760
QTS000026	ftp://ftp.ebi.ac.uk/pub/databases/spot/eQTL/sumstats/QTS000026/QTD000504/QTD000504.all.tsv.gz	ENSG00000086598	12	123034319	T	C	chr12_123034319_T_C	30	0.186813	0.613247	0.0740385	0.145878	SNP	148	182	0.9998	ENSG00000086598	ENSG00000086598	189.745	rs641760
QTS000026	ftp://ftp.ebi.ac.uk/pub/databases/spot/eQTL/sumstats/QTS000026/QTD000504/QTD000504.all.tsv.gz	ENSG00000090975	12	123034319	T	C	chr12_123034319_T_C	30	0.186813	0.486646	-0.123701	0.176952	SNP	148	182	0.9998	ENSG00000090975	ENSG00000090975	1.06	rs641760
QTS000026	ftp://ftp.ebi.ac.uk/pub/databases/spot/eQTL/sumstats/QTS000026/QTD000504/QTD000504.all.tsv.gz	ENSG00000111011	12	123034319	T	C	chr12_123034319_T_C	30	0.186813	0.505655	0.0771764	0.115397	SNP	148	182	0.9998	ENSG00000111011	ENSG00000111011	108.275	rs641760
QTS000026	ftp://ftp.ebi.ac.uk/pub/databases/spot/eQTL/sumstats/QTS000026/QTD000504/QTD000504.all.tsv.gz	ENSG00000111325	12	123034319	T	C	chr12_123034319_T_C	30	0.186813	0.352455	0.134908	0.144197	SNP	148	182	0.9998	ENSG00000111325	ENSG00000111325	1.618	rs641760
QTS000026	ftp://ftp.ebi.ac.uk/pub/databases/spot/eQTL/sumstats/QTS000026/QTD000504/QTD000504.all.tsv.gz	ENSG00000111328	12	123034319	T	C	chr12_123034319_T_C	30	0.186813	3.69039e-06	0.583982	0.116971	SNP	148	182	0.9998	ENSG00000111328	ENSG00000111328	26.196	rs641760
QTS000026	ftp://ftp.ebi.ac.uk/pub/databases/spot/eQTL/sumstats/QTS000026/QTD000504/QTD000504.all.tsv.gz	ENSG00000111358	12	123034319	T	C	chr12_123034319_T_C	30	0.186813	0.464339	-0.111682	0.151859	SNP	148	182	0.9998	ENSG00000111358	ENSG00000111358	14.069	rs641760
QTS000026	ftp://ftp.ebi.ac.uk/pub/databases/spot/eQTL/sumstats/QTS000026/QTD000504/QTD000504.all.tsv.gz	ENSG00000111361	12	123034319	T	C	chr12_123034319_T_C	30	0.186813	0.521656	-0.0888873	0.138071	SNP	148	182	0.9998	ENSG00000111361	ENSG00000111361	86.131	rs641760
QTS000026	ftp://ftp.ebi.ac.uk/pub/databases/spot/eQTL/sumstats/QTS000026/QTD000504/QTD000504.all.tsv.gz	ENSG00000111364	12	123034319	T	C	chr12_123034319_T_C	30	0.186813	0.026241	0.337308	0.148798	SNP	148	182	0.9998	ENSG00000111364	ENSG00000111364	23.999	rs641760
QTS000026	ftp://ftp.ebi.ac.uk/pub/databases/spot/eQTL/sumstats/QTS000026/QTD000504/QTD000504.all.tsv.gz	ENSG00000119242	12	123034319	T	C	chr12_123034319_T_C	30	0.186813	0.6892	0.072919	0.18163	SNP	148	182	0.9998	ENSG00000119242	ENSG00000119242	6.69	rs641760
QTS000026	ftp://ftp.ebi.ac.uk/pub/databases/spot/eQTL/sumstats/QTS000026/QTD000504/QTD000504.all.tsv.gz	ENSG00000130779	12	123034319	T	C	chr12_123034319_T_C	30	0.186813	0.022958	-0.236076	0.101704	SNP	148	182	0.9998	ENSG00000130779	ENSG00000130779	41.92	rs641760
QTS000026	ftp://ftp.ebi.ac.uk/pub/databases/spot/eQTL/sumstats/QTS000026/QTD000504/QTD000504.all.tsv.gz	ENSG00000130921	12	123034319	T	C	chr12_123034319_T_C	30	0.186813	0.187825	-0.18969	0.142732	SNP	148	182	0.9998	ENSG00000130921	ENSG00000130921	1.065	rs641760
QTS000026	ftp://ftp.ebi.ac.uk/pub/databases/spot/eQTL/sumstats/QTS000026/QTD000504/QTD000504.all.tsv.gz	ENSG00000139697	12	123034319	T	C	chr12_123034319_T_C	30	0.186813	0.475162	0.076455	0.106533	SNP	148	182	0.9998	ENSG00000139697	ENSG00000139697	38.658	rs641760
QTS000026	ftp://ftp.ebi.ac.uk/pub/databases/spot/eQTL/sumstats/QTS000026/QTD000504/QTD000504.all.tsv.gz	ENSG00000139719	12	123034319	T	C	chr12_123034319_T_C	30	0.186813	0.285288	0.141748	0.131724	SNP	148	182	0.9998	ENSG00000139719	ENSG00000139719	7.334	rs641760
QTS000026	ftp://ftp.ebi.ac.uk/pub/databases/spot/eQTL/sumstats/QTS000026/QTD000504/QTD000504.all.tsv.gz	ENSG00000139722	12	123034319	T	C	chr12_123034319_T_C	30	0.186813	0.0847569	0.141212	0.0808522	SNP	148	182	0.9998	ENSG00000139722	ENSG00000139722	34.072	rs641760
QTS000026	ftp://ftp.ebi.ac.uk/pub/databases/spot/eQTL/sumstats/QTS000026/QTD000504/QTD000504.all.tsv.gz	ENSG00000139726	12	123034319	T	C	chr12_123034319_T_C	30	0.186813	0.115788	-0.252302	0.158593	SNP	148	182	0.9998	ENSG00000139726	ENSG00000139726	54.867	rs641760
QTS000026	ftp://ftp.ebi.ac.uk/pub/databases/spot/eQTL/sumstats/QTS000026/QTD000504/QTD000504.all.tsv.gz	ENSG00000150977	12	123034319	T	C	chr12_123034319_T_C	30	0.186813	0.965702	-0.00686997	0.159244	SNP	148	182	0.9998	ENSG00000150977	ENSG00000150977	377.636	rs641760
QTS000026	ftp://ftp.ebi.ac.uk/pub/databases/spot/eQTL/sumstats/QTS000026/QTD000504/QTD000504.all.tsv.gz	ENSG00000168778	12	123034319	T	C	chr12_123034319_T_C	30	0.186813	0.372995	-0.163227	0.18214	SNP	148	182	0.9998	ENSG00000168778	ENSG00000168778	0.656	rs641760
QTS000026	ftp://ftp.ebi.ac.uk/pub/databases/spot/eQTL/sumstats/QTS000026/QTD000504/QTD000504.all.tsv.gz	ENSG00000175727	12	123034319	T	C	chr12_123034319_T_C	30	0.186813	0.683445	0.0499792	0.122098	SNP	148	182	0.9998	ENSG00000175727	ENSG00000175727	69.053	rs641760
QTS000026	ftp://ftp.ebi.ac.uk/pub/databases/spot/eQTL/sumstats/QTS000026/QTD000504/QTD000504.all.tsv.gz	ENSG00000179195	12	123034319	T	C	chr12_123034319_T_C	30	0.186813	0.54014	-0.0968454	0.157374	SNP	148	182	0.9998	ENSG00000179195	ENSG00000179195	48.986	rs641760
QTS000026	ftp://ftp.ebi.ac.uk/pub/databases/spot/eQTL/sumstats/QTS000026/QTD000504/QTD000504.all.tsv.gz	ENSG00000182196	12	123034319	T	C	chr12_123034319_T_C	30	0.186813	0.638167	-0.0925995	0.19612	SNP	148	182	0.9998	ENSG00000182196	ENSG00000182196	1.406	rs641760
QTS000026	ftp://ftp.ebi.ac.uk/pub/databases/spot/eQTL/sumstats/QTS000026/QTD000504/QTD000504.all.tsv.gz	ENSG00000182782	12	123034319	T	C	chr12_123034319_T_C	30	0.186813	0.45204	0.114962	0.152084	SNP	148	182	0.9998	ENSG00000182782	ENSG00000182782	83.163	rs641760
QTS000026	ftp://ftp.ebi.ac.uk/pub/databases/spot/eQTL/sumstats/QTS000026/QTD000504/QTD000504.all.tsv.gz	ENSG00000183955	12	123034319	T	C	chr12_123034319_T_C	30	0.186813	0.0124987	-0.254065	0.0992991	SNP	148	182	0.9998	ENSG00000183955	ENSG00000183955	27.917	rs641760
QTS000026	ftp://ftp.ebi.ac.uk/pub/databases/spot/eQTL/sumstats/QTS000026/QTD000504/QTD000504.all.tsv.gz	ENSG00000184047	12	123034319	T	C	chr12_123034319_T_C	30	0.186813	0.715518	0.0536818	0.146745	SNP	148	182	0.9998	ENSG00000184047	ENSG00000184047	7.475	rs641760
QTS000026	ftp://ftp.ebi.ac.uk/pub/databases/spot/eQTL/sumstats/QTS000026/QTD000504/QTD000504.all.tsv.gz	ENSG00000184209	12	123034319	T	C	chr12_123034319_T_C	30	0.186813	0.0758834	-0.319757	0.177676	SNP	148	182	0.9998	ENSG00000184209	ENSG00000184209	10.646	rs641760
QTS000026	ftp://ftp.ebi.ac.uk/pub/databases/spot/eQTL/sumstats/QTS000026/QTD000504/QTD000504.all.tsv.gz	ENSG00000184445	12	123034319	T	C	chr12_123034319_T_C	30	0.186813	0.750968	0.0521882	0.163849	SNP	148	182	0.9998	ENSG00000184445	ENSG00000184445	7.194	rs641760
QTS000026	ftp://ftp.ebi.ac.uk/pub/databases/spot/eQTL/sumstats/QTS000026/QTD000504/QTD000504.all.tsv.gz	ENSG00000185344	12	123034319	T	C	chr12_123034319_T_C	30	0.186813	0.0861601	0.227272	0.130723	SNP	148	182	0.9998	ENSG00000185344	ENSG00000185344	8.082	rs641760
QTS000026	ftp://ftp.ebi.ac.uk/pub/databases/spot/eQTL/sumstats/QTS000026/QTD000504/QTD000504.all.tsv.gz	ENSG00000250091	12	123034319	T	C	chr12_123034319_T_C	30	0.186813	0.606208	-0.0967819	0.186965	SNP	148	182	0.9998	ENSG00000250091	ENSG00000250091	0.95	rs641760
QTS000026	ftp://ftp.ebi.ac.uk/pub/databases/spot/eQTL/sumstats/QTS000026/QTD000504/QTD000504.all.tsv.gz	ENSG00000255398	12	123034319	T	C	chr12_123034319_T_C	30	0.186813	0.602552	0.0771021	0.147446	SNP	148	182	0.9998	ENSG00000255398	ENSG00000255398	119.68	rs641760
QTS000026	ftp://ftp.ebi.ac.uk/pub/databases/spot/eQTL/sumstats/QTS000026/QTD000504/QTD000504.all.tsv.gz	ENSG00000256092	12	123034319	T	C	chr12_123034319_T_C	30	0.186813	0.255366	-0.215044	0.187637	SNP	148	182	0.9998	ENSG00000256092	ENSG00000256092	1.142	rs641760
QTS000026	ftp://ftp.ebi.ac.uk/pub/databases/spot/eQTL/sumstats/QTS000026/QTD000504/QTD000504.all.tsv.gz	ENSG00000269938	12	123034319	T	C	chr12_123034319_T_C	30	0.186813	0.966649	0.00747208	0.17812	SNP	148	182	0.9998	ENSG00000269938	ENSG00000269938	0.966	rs641760
QTS000026	ftp://ftp.ebi.ac.uk/pub/databases/spot/eQTL/sumstats/QTS000026/QTD000504/QTD000504.all.tsv.gz	ENSG00000269980	12	123034319	T	C	chr12_123034319_T_C	30	0.186813	0.381389	0.141124	0.160285	SNP	148	182	0.9998	ENSG00000269980	ENSG00000269980	0	rs641760
QTS000026	ftp://ftp.ebi.ac.uk/pub/databases/spot/eQTL/sumstats/QTS000026/QTD000504/QTD000504.all.tsv.gz	ENSG00000269997	12	123034319	T	C	chr12_123034319_T_C	30	0.186813	0.575584	-0.107518	0.19122	SNP	148	182	0.9998	ENSG00000269997	ENSG00000269997	1.11	rs641760
QTS000026	ftp://ftp.ebi.ac.uk/pub/databases/spot/eQTL/sumstats/QTS000026/QTD000504/QTD000504.all.tsv.gz	ENSG00000270048	12	123034319	T	C	chr12_123034319_T_C	30	0.186813	0.153552	-0.263111	0.182526	SNP	148	182	0.9998	ENSG00000270048	ENSG00000270048	0.989	rs641760
QTS000026	ftp://ftp.ebi.ac.uk/pub/databases/spot/eQTL/sumstats/QTS000026/QTD000504/QTD000504.all.tsv.gz	ENSG00000270061	12	123034319	T	C	chr12_123034319_T_C	30	0.186813	0.269239	0.204722	0.183946	SNP	148	182	0.9998	ENSG00000270061	ENSG00000270061	1.466	rs641760
QTS000026	ftp://ftp.ebi.ac.uk/pub/databases/spot/eQTL/sumstats/QTS000026/QTD000504/QTD000504.all.tsv.gz	ENSG00000270095	12	123034319	T	C	chr12_123034319_T_C	30	0.186813	0.884417	-0.025705	0.176228	SNP	148	182	0.9998	ENSG00000270095	ENSG00000270095	1.035	rs641760
QTS000026	ftp://ftp.ebi.ac.uk/pub/databases/spot/eQTL/sumstats/QTS000026/QTD000504/QTD000504.all.tsv.gz	ENSG00000270130	12	123034319	T	C	chr12_123034319_T_C	30	0.186813	0.0792443	-0.300315	0.168815	SNP	148	182	0.9998	ENSG00000270130	ENSG00000270130	1.11	rs641760
QTS000026	ftp://ftp.ebi.ac.uk/pub/databases/spot/eQTL/sumstats/QTS000026/QTD000504/QTD000504.all.tsv.gz	ENSG00000274191	12	123034319	T	C	chr12_123034319_T_C	30	0.186813	0.632739	-0.0818518	0.170592	SNP	148	182	0.9998	ENSG00000274191	ENSG00000274191	0.543	rs641760
QTS000026	ftp://ftp.ebi.ac.uk/pub/databases/spot/eQTL/sumstats/QTS000026/QTD000504/QTD000504.all.tsv.gz	ENSG00000274427	12	123034319	T	C	chr12_123034319_T_C	30	0.186813	0.0243859	0.283207	0.123306	SNP	148	182	0.9998	ENSG00000274427	ENSG00000274427	0	rs641760
QTS000026	ftp://ftp.ebi.ac.uk/pub/databases/spot/eQTL/sumstats/QTS000026/QTD000504/QTD000504.all.tsv.gz	ENSG00000275265	12	123034319	T	C	chr12_123034319_T_C	30	0.186813	0.994908	0.000976542	0.152515	SNP	148	182	0.9998	ENSG00000275265	ENSG00000275265	0	rs641760
QTS000026	ftp://ftp.ebi.ac.uk/pub/databases/spot/eQTL/sumstats/QTS000026/QTD000504/QTD000504.all.tsv.gz	ENSG00000278112	12	123034319	T	C	chr12_123034319_T_C	30	0.186813	0.604647	0.0611227	0.117567	SNP	148	182	0.9998	ENSG00000278112	ENSG00000278112	0	rs641760
QTS000026	ftp://ftp.ebi.ac.uk/pub/databases/spot/eQTL/sumstats/QTS000026/QTD000504/QTD000504.all.tsv.gz	ENSG00000033030	12	123035000	A	T	chr12_123035000_A_T	6	0.032967	0.776089	-0.124207	0.435152	SNP	6	182	0.99497	ENSG00000033030	ENSG00000033030	24.87	rs117667754
QTS000026	ftp://ftp.ebi.ac.uk/pub/databases/spot/eQTL/sumstats/QTS000026/QTD000504/QTD000504.all.tsv.gz	ENSG00000051825	12	123035000	A	T	chr12_123035000_A_T	6	0.032967	0.578464	0.231669	0.415156	SNP	6	182	0.99497	ENSG00000051825	ENSG00000051825	12.458	rs117667754
QTS000026	ftp://ftp.ebi.ac.uk/pub/databases/spot/eQTL/sumstats/QTS000026/QTD000504/QTD000504.all.tsv.gz	ENSG00000086598	12	123035000	A	T	chr12_123035000_A_T	6	0.032967	0.642616	0.163586	0.351115	SNP	6	182	0.99497	ENSG00000086598	ENSG00000086598	189.745	rs117667754
QTS000026	ftp://ftp.ebi.ac.uk/pub/databases/spot/eQTL/sumstats/QTS000026/QTD000504/QTD000504.all.tsv.gz	ENSG00000090975	12	123035000	A	T	chr12_123035000_A_T	6	0.032967	0.714589	-0.156658	0.426783	SNP	6	182	0.99497	ENSG00000090975	ENSG00000090975	1.06	rs117667754
QTS000026	ftp://ftp.ebi.ac.uk/pub/databases/spot/eQTL/sumstats/QTS000026/QTD000504/QTD000504.all.tsv.gz	ENSG00000111011	12	123035000	A	T	chr12_123035000_A_T	6	0.032967	0.844716	0.0547196	0.278421	SNP	6	182	0.99497	ENSG00000111011	ENSG00000111011	108.275	rs117667754
QTS000026	ftp://ftp.ebi.ac.uk/pub/databases/spot/eQTL/sumstats/QTS000026/QTD000504/QTD000504.all.tsv.gz	ENSG00000111325	12	123035000	A	T	chr12_123035000_A_T	6	0.032967	0.959298	-0.0178678	0.348964	SNP	6	182	0.99497	ENSG00000111325	ENSG00000111325	1.618	rs117667754
QTS000026	ftp://ftp.ebi.ac.uk/pub/databases/spot/eQTL/sumstats/QTS000026/QTD000504/QTD000504.all.tsv.gz	ENSG00000111328	12	123035000	A	T	chr12_123035000_A_T	6	0.032967	0.39014	-0.278971	0.322769	SNP	6	182	0.99497	ENSG00000111328	ENSG00000111328	26.196	rs117667754
QTS000026	ftp://ftp.ebi.ac.uk/pub/databases/spot/eQTL/sumstats/QTS000026/QTD000504/QTD000504.all.tsv.gz	ENSG00000111358	12	123035000	A	T	chr12_123035000_A_T	6	0.032967	0.209411	0.459408	0.362906	SNP	6	182	0.99497	ENSG00000111358	ENSG00000111358	14.069	rs117667754
QTS000026	ftp://ftp.ebi.ac.uk/pub/databases/spot/eQTL/sumstats/QTS000026/QTD000504/QTD000504.all.tsv.gz	ENSG00000111361	12	123035000	A	T	chr12_123035000_A_T	6	0.032967	0.62844	-0.161621	0.332624	SNP	6	182	0.99497	ENSG00000111361	ENSG00000111361	86.131	rs117667754
QTS000026	ftp://ftp.ebi.ac.uk/pub/databases/spot/eQTL/sumstats/QTS000026/QTD000504/QTD000504.all.tsv.gz	ENSG00000111364	12	123035000	A	T	chr12_123035000_A_T	6	0.032967	0.225363	0.447824	0.366372	SNP	6	182	0.99497	ENSG00000111364	ENSG00000111364	23.999	rs117667754
QTS000026	ftp://ftp.ebi.ac.uk/pub/databases/spot/eQTL/sumstats/QTS000026/QTD000504/QTD000504.all.tsv.gz	ENSG00000119242	12	123035000	A	T	chr12_123035000_A_T	6	0.032967	0.551806	0.260896	0.436488	SNP	6	182	0.99497	ENSG00000119242	ENSG00000119242	6.69	rs117667754
QTS000026	ftp://ftp.ebi.ac.uk/pub/databases/spot/eQTL/sumstats/QTS000026/QTD000504/QTD000504.all.tsv.gz	ENSG00000130779	12	123035000	A	T	chr12_123035000_A_T	6	0.032967	0.697557	0.0986943	0.253	SNP	6	182	0.99497	ENSG00000130779	ENSG00000130779	41.92	rs117667754
QTS000026	ftp://ftp.ebi.ac.uk/pub/databases/spot/eQTL/sumstats/QTS000026/QTD000504/QTD000504.all.tsv.gz	ENSG00000130921	12	123035000	A	T	chr12_123035000_A_T	6	0.032967	0.918015	-0.0358778	0.347395	SNP	6	182	0.99497	ENSG00000130921	ENSG00000130921	1.065	rs117667754
QTS000026	ftp://ftp.ebi.ac.uk/pub/databases/spot/eQTL/sumstats/QTS000026/QTD000504/QTD000504.all.tsv.gz	ENSG00000139697	12	123035000	A	T	chr12_123035000_A_T	6	0.032967	0.140717	-0.377438	0.253543	SNP	6	182	0.99497	ENSG00000139697	ENSG00000139697	38.658	rs117667754
QTS000026	ftp://ftp.ebi.ac.uk/pub/databases/spot/eQTL/sumstats/QTS000026/QTD000504/QTD000504.all.tsv.gz	ENSG00000139719	12	123035000	A	T	chr12_123035000_A_T	6	0.032967	0.479757	0.226066	0.318315	SNP	6	182	0.99497	ENSG00000139719	ENSG00000139719	7.334	rs117667754
QTS000026	ftp://ftp.ebi.ac.uk/pub/databases/spot/eQTL/sumstats/QTS000026/QTD000504/QTD000504.all.tsv.gz	ENSG00000139722	12	123035000	A	T	chr12_123035000_A_T	6	0.032967	0.934753	-0.0162969	0.198409	SNP	6	182	0.99497	ENSG00000139722	ENSG00000139722	34.072	rs117667754
QTS000026	ftp://ftp.ebi.ac.uk/pub/databases/spot/eQTL/sumstats/QTS000026/QTD000504/QTD000504.all.tsv.gz	ENSG00000139726	12	123035000	A	T	chr12_123035000_A_T	6	0.032967	0.229365	-0.465583	0.384226	SNP	6	182	0.99497	ENSG00000139726	ENSG00000139726	54.867	rs117667754
QTS000026	ftp://ftp.ebi.ac.uk/pub/databases/spot/eQTL/sumstats/QTS000026/QTD000504/QTD000504.all.tsv.gz	ENSG00000150977	12	123035000	A	T	chr12_123035000_A_T	6	0.032967	0.717227	-0.139175	0.382855	SNP	6	182	0.99497	ENSG00000150977	ENSG00000150977	377.636	rs117667754
QTS000026	ftp://ftp.ebi.ac.uk/pub/databases/spot/eQTL/sumstats/QTS000026/QTD000504/QTD000504.all.tsv.gz	ENSG00000168778	12	123035000	A	T	chr12_123035000_A_T	6	0.032967	0.192132	-0.573315	0.435652	SNP	6	182	0.99497	ENSG00000168778	ENSG00000168778	0.656	rs117667754
QTS000026	ftp://ftp.ebi.ac.uk/pub/databases/spot/eQTL/sumstats/QTS000026/QTD000504/QTD000504.all.tsv.gz	ENSG00000175727	12	123035000	A	T	chr12_123035000_A_T	6	0.032967	0.60407	-0.152887	0.293602	SNP	6	182	0.99497	ENSG00000175727	ENSG00000175727	69.053	rs117667754
QTS000026	ftp://ftp.ebi.ac.uk/pub/databases/spot/eQTL/sumstats/QTS000026/QTD000504/QTD000504.all.tsv.gz	ENSG00000179195	12	123035000	A	T	chr12_123035000_A_T	6	0.032967	0.250494	-0.435776	0.376321	SNP	6	182	0.99497	ENSG00000179195	ENSG00000179195	48.986	rs117667754
QTS000026	ftp://ftp.ebi.ac.uk/pub/databases/spot/eQTL/sumstats/QTS000026/QTD000504/QTD000504.all.tsv.gz	ENSG00000182196	12	123035000	A	T	chr12_123035000_A_T	6	0.032967	0.983429	-0.00984869	0.472607	SNP	6	182	0.99497	ENSG00000182196	ENSG00000182196	1.406	rs117667754
QTS000026	ftp://ftp.ebi.ac.uk/pub/databases/spot/eQTL/sumstats/QTS000026/QTD000504/QTD000504.all.tsv.gz	ENSG00000182782	12	123035000	A	T	chr12_123035000_A_T	6	0.032967	0.075711	-0.647789	0.359734	SNP	6	182	0.99497	ENSG00000182782	ENSG00000182782	83.163	rs117667754
QTS000026	ftp://ftp.ebi.ac.uk/pub/databases/spot/eQTL/sumstats/QTS000026/QTD000504/QTD000504.all.tsv.gz	ENSG00000183955	12	123035000	A	T	chr12_123035000_A_T	6	0.032967	0.553666	0.147802	0.248441	SNP	6	182	0.99497	ENSG00000183955	ENSG00000183955	27.917	rs117667754
QTS000026	ftp://ftp.ebi.ac.uk/pub/databases/spot/eQTL/sumstats/QTS000026/QTD000504/QTD000504.all.tsv.gz	ENSG00000184047	12	123035000	A	T	chr12_123035000_A_T	6	0.032967	0.971846	-0.0125145	0.353416	SNP	6	182	0.99497	ENSG00000184047	ENSG00000184047	7.475	rs117667754
QTS000026	ftp://ftp.ebi.ac.uk/pub/databases/spot/eQTL/sumstats/QTS000026/QTD000504/QTD000504.all.tsv.gz	ENSG00000184209	12	123035000	A	T	chr12_123035000_A_T	6	0.032967	0.106377	0.701153	0.42908	SNP	6	182	0.99497	ENSG00000184209	ENSG00000184209	10.646	rs117667754
QTS000026	ftp://ftp.ebi.ac.uk/pub/databases/spot/eQTL/sumstats/QTS000026/QTD000504/QTD000504.all.tsv.gz	ENSG00000184445	12	123035000	A	T	chr12_123035000_A_T	6	0.032967	0.254437	-0.449165	0.391149	SNP	6	182	0.99497	ENSG00000184445	ENSG00000184445	7.194	rs117667754
QTS000026	ftp://ftp.ebi.ac.uk/pub/databases/spot/eQTL/sumstats/QTS000026/QTD000504/QTD000504.all.tsv.gz	ENSG00000185344	12	123035000	A	T	chr12_123035000_A_T	6	0.032967	0.50326	-0.215088	0.3198	SNP	6	182	0.99497	ENSG00000185344	ENSG00000185344	8.082	rs117667754
QTS000026	ftp://ftp.ebi.ac.uk/pub/databases/spot/eQTL/sumstats/QTS000026/QTD000504/QTD000504.all.tsv.gz	ENSG00000250091	12	123035000	A	T	chr12_123035000_A_T	6	0.032967	0.518661	-0.29143	0.449439	SNP	6	182	0.99497	ENSG00000250091	ENSG00000250091	0.95	rs117667754
QTS000026	ftp://ftp.ebi.ac.uk/pub/databases/spot/eQTL/sumstats/QTS000026/QTD000504/QTD000504.all.tsv.gz	ENSG00000255398	12	123035000	A	T	chr12_123035000_A_T	6	0.032967	0.00595975	-0.956577	0.338071	SNP	6	182	0.99497	ENSG00000255398	ENSG00000255398	119.68	rs117667754
QTS000026	ftp://ftp.ebi.ac.uk/pub/databases/spot/eQTL/sumstats/QTS000026/QTD000504/QTD000504.all.tsv.gz	ENSG00000256092	12	123035000	A	T	chr12_123035000_A_T	6	0.032967	0.756399	-0.141689	0.455101	SNP	6	182	0.99497	ENSG00000256092	ENSG00000256092	1.142	rs117667754
QTS000026	ftp://ftp.ebi.ac.uk/pub/databases/spot/eQTL/sumstats/QTS000026/QTD000504/QTD000504.all.tsv.gz	ENSG00000269938	12	123035000	A	T	chr12_123035000_A_T	6	0.032967	0.578012	0.238972	0.427732	SNP	6	182	0.99497	ENSG00000269938	ENSG00000269938	0.966	rs117667754
QTS000026	ftp://ftp.ebi.ac.uk/pub/databases/spot/eQTL/sumstats/QTS000026/QTD000504/QTD000504.all.tsv.gz	ENSG00000269980	12	123035000	A	T	chr12_123035000_A_T	6	0.032967	0.192872	0.503603	0.383323	SNP	6	182	0.99497	ENSG00000269980	ENSG00000269980	0	rs117667754
QTS000026	ftp://ftp.ebi.ac.uk/pub/databases/spot/eQTL/sumstats/QTS000026/QTD000504/QTD000504.all.tsv.gz	ENSG00000269997	12	123035000	A	T	chr12_123035000_A_T	6	0.032967	0.836997	-0.0951608	0.460953	SNP	6	182	0.99497	ENSG00000269997	ENSG00000269997	1.11	rs117667754
QTS000026	ftp://ftp.ebi.ac.uk/pub/databases/spot/eQTL/sumstats/QTS000026/QTD000504/QTD000504.all.tsv.gz	ENSG00000270048	12	123035000	A	T	chr12_123035000_A_T	6	0.032967	0.524619	-0.283788	0.443979	SNP	6	182	0.99497	ENSG00000270048	ENSG00000270048	0.989	rs117667754
QTS000026	ftp://ftp.ebi.ac.uk/pub/databases/spot/eQTL/sumstats/QTS000026/QTD000504/QTD000504.all.tsv.gz	ENSG00000270061	12	123035000	A	T	chr12_123035000_A_T	6	0.032967	0.321418	-0.44246	0.443321	SNP	6	182	0.99497	ENSG00000270061	ENSG00000270061	1.466	rs117667754
QTS000026	ftp://ftp.ebi.ac.uk/pub/databases/spot/eQTL/sumstats/QTS000026/QTD000504/QTD000504.all.tsv.gz	ENSG00000270095	12	123035000	A	T	chr12_123035000_A_T	6	0.032967	0.172505	-0.576917	0.418918	SNP	6	182	0.99497	ENSG00000270095	ENSG00000270095	1.035	rs117667754
QTS000026	ftp://ftp.ebi.ac.uk/pub/databases/spot/eQTL/sumstats/QTS000026/QTD000504/QTD000504.all.tsv.gz	ENSG00000270130	12	123035000	A	T	chr12_123035000_A_T	6	0.032967	0.492456	-0.285067	0.413294	SNP	6	182	0.99497	ENSG00000270130	ENSG00000270130	1.11	rs117667754
QTS000026	ftp://ftp.ebi.ac.uk/pub/databases/spot/eQTL/sumstats/QTS000026/QTD000504/QTD000504.all.tsv.gz	ENSG00000274191	12	123035000	A	T	chr12_123035000_A_T	6	0.032967	0.380561	0.360755	0.409023	SNP	6	182	0.99497	ENSG00000274191	ENSG00000274191	0.543	rs117667754
QTS000026	ftp://ftp.ebi.ac.uk/pub/databases/spot/eQTL/sumstats/QTS000026/QTD000504/QTD000504.all.tsv.gz	ENSG00000274427	12	123035000	A	T	chr12_123035000_A_T	6	0.032967	0.387065	0.26561	0.305315	SNP	6	182	0.99497	ENSG00000274427	ENSG00000274427	0	rs117667754
QTS000026	ftp://ftp.ebi.ac.uk/pub/databases/spot/eQTL/sumstats/QTS000026/QTD000504/QTD000504.all.tsv.gz	ENSG00000275265	12	123035000	A	T	chr12_123035000_A_T	6	0.032967	0.583346	-0.201758	0.366261	SNP	6	182	0.99497	ENSG00000275265	ENSG00000275265	0	rs117667754
QTS000026	ftp://ftp.ebi.ac.uk/pub/databases/spot/eQTL/sumstats/QTS000026/QTD000504/QTD000504.all.tsv.gz	ENSG00000278112	12	123035000	A	T	chr12_123035000_A_T	6	0.032967	0.972206	0.00990675	0.283399	SNP	6	182	0.99497	ENSG00000278112	ENSG00000278112	0	rs117667754
QTS000026	ftp://ftp.ebi.ac.uk/pub/databases/spot/eQTL/sumstats/QTS000026/QTD000504/QTD000504.all.tsv.gz	ENSG00000033030	12	123035524	C	T	chr12_123035524_C_T	51	0.362637	0.220225	0.189255	0.153105	SNP	116	182	0.93645	ENSG00000033030	ENSG00000033030	24.87	rs11613937
QTS000026	ftp://ftp.ebi.ac.uk/pub/databases/spot/eQTL/sumstats/QTS000026/QTD000504/QTD000504.all.tsv.gz	ENSG00000051825	12	123035524	C	T	chr12_123035524_C_T	51	0.362637	0.000620795	-0.488258	0.136727	SNP	116	182	0.93645	ENSG00000051825	ENSG00000051825	12.458	rs11613937
QTS000026	ftp://ftp.ebi.ac.uk/pub/databases/spot/eQTL/sumstats/QTS000026/QTD000504/QTD000504.all.tsv.gz	ENSG00000086598	12	123035524	C	T	chr12_123035524_C_T	51	0.362637	0.712033	0.046229	0.124771	SNP	116	182	0.93645	ENSG00000086598	ENSG00000086598	189.745	rs11613937
QTS000026	ftp://ftp.ebi.ac.uk/pub/databases/spot/eQTL/sumstats/QTS000026/QTD000504/QTD000504.all.tsv.gz	ENSG00000090975	12	123035524	C	T	chr12_123035524_C_T	51	0.362637	0.7607	-0.0463449	0.151622	SNP	116	182	0.93645	ENSG00000090975	ENSG00000090975	1.06	rs11613937
QTS000026	ftp://ftp.ebi.ac.uk/pub/databases/spot/eQTL/sumstats/QTS000026/QTD000504/QTD000504.all.tsv.gz	ENSG00000111011	12	123035524	C	T	chr12_123035524_C_T	51	0.362637	0.338996	0.0946002	0.0983156	SNP	116	182	0.93645	ENSG00000111011	ENSG00000111011	108.275	rs11613937
QTS000026	ftp://ftp.ebi.ac.uk/pub/databases/spot/eQTL/sumstats/QTS000026/QTD000504/QTD000504.all.tsv.gz	ENSG00000111325	12	123035524	C	T	chr12_123035524_C_T	51	0.362637	0.328414	0.121148	0.123163	SNP	116	182	0.93645	ENSG00000111325	ENSG00000111325	1.618	rs11613937
QTS000026	ftp://ftp.ebi.ac.uk/pub/databases/spot/eQTL/sumstats/QTS000026/QTD000504/QTD000504.all.tsv.gz	ENSG00000111328	12	123035524	C	T	chr12_123035524_C_T	51	0.362637	0.263518	0.128698	0.114251	SNP	116	182	0.93645	ENSG00000111328	ENSG00000111328	26.196	rs11613937
QTS000026	ftp://ftp.ebi.ac.uk/pub/databases/spot/eQTL/sumstats/QTS000026/QTD000504/QTD000504.all.tsv.gz	ENSG00000111358	12	123035524	C	T	chr12_123035524_C_T	51	0.362637	0.0723183	-0.232346	0.12749	SNP	116	182	0.93645	ENSG00000111358	ENSG00000111358	14.069	rs11613937
QTS000026	ftp://ftp.ebi.ac.uk/pub/databases/spot/eQTL/sumstats/QTS000026/QTD000504/QTD000504.all.tsv.gz	ENSG00000111361	12	123035524	C	T	chr12_123035524_C_T	51	0.362637	0.820847	0.0268784	0.118282	SNP	116	182	0.93645	ENSG00000111361	ENSG00000111361	86.131	rs11613937
QTS000026	ftp://ftp.ebi.ac.uk/pub/databases/spot/eQTL/sumstats/QTS000026/QTD000504/QTD000504.all.tsv.gz	ENSG00000111364	12	123035524	C	T	chr12_123035524_C_T	51	0.362637	0.379918	0.115458	0.130729	SNP	116	182	0.93645	ENSG00000111364	ENSG00000111364	23.999	rs11613937
QTS000026	ftp://ftp.ebi.ac.uk/pub/databases/spot/eQTL/sumstats/QTS000026/QTD000504/QTD000504.all.tsv.gz	ENSG00000119242	12	123035524	C	T	chr12_123035524_C_T	51	0.362637	0.680159	-0.0642347	0.155218	SNP	116	182	0.93645	ENSG00000119242	ENSG00000119242	6.69	rs11613937
QTS000026	ftp://ftp.ebi.ac.uk/pub/databases/spot/eQTL/sumstats/QTS000026/QTD000504/QTD000504.all.tsv.gz	ENSG00000130779	12	123035524	C	T	chr12_123035524_C_T	51	0.362637	0.350878	-0.0839459	0.0894316	SNP	116	182	0.93645	ENSG00000130779	ENSG00000130779	41.92	rs11613937
QTS000026	ftp://ftp.ebi.ac.uk/pub/databases/spot/eQTL/sumstats/QTS000026/QTD000504/QTD000504.all.tsv.gz	ENSG00000130921	12	123035524	C	T	chr12_123035524_C_T	51	0.362637	0.0890117	-0.208536	0.121053	SNP	116	182	0.93645	ENSG00000130921	ENSG00000130921	1.065	rs11613937
QTS000026	ftp://ftp.ebi.ac.uk/pub/databases/spot/eQTL/sumstats/QTS000026/QTD000504/QTD000504.all.tsv.gz	ENSG00000139697	12	123035524	C	T	chr12_123035524_C_T	51	0.362637	0.801827	-0.0229993	0.0913169	SNP	116	182	0.93645	ENSG00000139697	ENSG00000139697	38.658	rs11613937
QTS000026	ftp://ftp.ebi.ac.uk/pub/databases/spot/eQTL/sumstats/QTS000026/QTD000504/QTD000504.all.tsv.gz	ENSG00000139719	12	123035524	C	T	chr12_123035524_C_T	51	0.362637	0.217549	0.139625	0.112295	SNP	116	182	0.93645	ENSG00000139719	ENSG00000139719	7.334	rs11613937
QTS000026	ftp://ftp.ebi.ac.uk/pub/databases/spot/eQTL/sumstats/QTS000026/QTD000504/QTD000504.all.tsv.gz	ENSG00000139722	12	123035524	C	T	chr12_123035524_C_T	51	0.362637	0.665351	0.0305635	0.0703853	SNP	116	182	0.93645	ENSG00000139722	ENSG00000139722	34.072	rs11613937
QTS000026	ftp://ftp.ebi.ac.uk/pub/databases/spot/eQTL/sumstats/QTS000026/QTD000504/QTD000504.all.tsv.gz	ENSG00000139726	12	123035524	C	T	chr12_123035524_C_T	51	0.362637	0.450022	-0.104221	0.137259	SNP	116	182	0.93645	ENSG00000139726	ENSG00000139726	54.867	rs11613937
QTS000026	ftp://ftp.ebi.ac.uk/pub/databases/spot/eQTL/sumstats/QTS000026/QTD000504/QTD000504.all.tsv.gz	ENSG00000150977	12	123035524	C	T	chr12_123035524_C_T	51	0.362637	0.601071	0.07133	0.135851	SNP	116	182	0.93645	ENSG00000150977	ENSG00000150977	377.636	rs11613937
QTS000026	ftp://ftp.ebi.ac.uk/pub/databases/spot/eQTL/sumstats/QTS000026/QTD000504/QTD000504.all.tsv.gz	ENSG00000168778	12	123035524	C	T	chr12_123035524_C_T	51	0.362637	0.948946	0.0100526	0.15648	SNP	116	182	0.93645	ENSG00000168778	ENSG00000168778	0.656	rs11613937
QTS000026	ftp://ftp.ebi.ac.uk/pub/databases/spot/eQTL/sumstats/QTS000026/QTD000504/QTD000504.all.tsv.gz	ENSG00000175727	12	123035524	C	T	chr12_123035524_C_T	51	0.362637	0.0597724	0.195005	0.102042	SNP	116	182	0.93645	ENSG00000175727	ENSG00000175727	69.053	rs11613937
QTS000026	ftp://ftp.ebi.ac.uk/pub/databases/spot/eQTL/sumstats/QTS000026/QTD000504/QTD000504.all.tsv.gz	ENSG00000179195	12	123035524	C	T	chr12_123035524_C_T	51	0.362637	0.763158	0.0407517	0.134752	SNP	116	182	0.93645	ENSG00000179195	ENSG00000179195	48.986	rs11613937
QTS000026	ftp://ftp.ebi.ac.uk/pub/databases/spot/eQTL/sumstats/QTS000026/QTD000504/QTD000504.all.tsv.gz	ENSG00000182196	12	123035524	C	T	chr12_123035524_C_T	51	0.362637	0.520982	-0.107944	0.1674	SNP	116	182	0.93645	ENSG00000182196	ENSG00000182196	1.406	rs11613937
QTS000026	ftp://ftp.ebi.ac.uk/pub/databases/spot/eQTL/sumstats/QTS000026/QTD000504/QTD000504.all.tsv.gz	ENSG00000182782	12	123035524	C	T	chr12_123035524_C_T	51	0.362637	0.763082	0.0394445	0.130386	SNP	116	182	0.93645	ENSG00000182782	ENSG00000182782	83.163	rs11613937
QTS000026	ftp://ftp.ebi.ac.uk/pub/databases/spot/eQTL/sumstats/QTS000026/QTD000504/QTD000504.all.tsv.gz	ENSG00000183955	12	123035524	C	T	chr12_123035524_C_T	51	0.362637	0.292073	-0.0931478	0.0877967	SNP	116	182	0.93645	ENSG00000183955	ENSG00000183955	27.917	rs11613937
QTS000026	ftp://ftp.ebi.ac.uk/pub/databases/spot/eQTL/sumstats/QTS000026/QTD000504/QTD000504.all.tsv.gz	ENSG00000184047	12	123035524	C	T	chr12_123035524_C_T	51	0.362637	0.646806	0.0576652	0.12535	SNP	116	182	0.93645	ENSG00000184047	ENSG00000184047	7.475	rs11613937
QTS000026	ftp://ftp.ebi.ac.uk/pub/databases/spot/eQTL/sumstats/QTS000026/QTD000504/QTD000504.all.tsv.gz	ENSG00000184209	12	123035524	C	T	chr12_123035524_C_T	51	0.362637	0.514704	-0.101211	0.154616	SNP	116	182	0.93645	ENSG00000184209	ENSG00000184209	10.646	rs11613937
QTS000026	ftp://ftp.ebi.ac.uk/pub/databases/spot/eQTL/sumstats/QTS000026/QTD000504/QTD000504.all.tsv.gz	ENSG00000184445	12	123035524	C	T	chr12_123035524_C_T	51	0.362637	0.444785	0.10722	0.139584	SNP	116	182	0.93645	ENSG00000184445	ENSG00000184445	7.194	rs11613937
QTS000026	ftp://ftp.ebi.ac.uk/pub/databases/spot/eQTL/sumstats/QTS000026/QTD000504/QTD000504.all.tsv.gz	ENSG00000185344	12	123035524	C	T	chr12_123035524_C_T	51	0.362637	0.0108398	0.285053	0.109128	SNP	116	182	0.93645	ENSG00000185344	ENSG00000185344	8.082	rs11613937
QTS000026	ftp://ftp.ebi.ac.uk/pub/databases/spot/eQTL/sumstats/QTS000026/QTD000504/QTD000504.all.tsv.gz	ENSG00000250091	12	123035524	C	T	chr12_123035524_C_T	51	0.362637	0.690008	0.0640193	0.159901	SNP	116	182	0.93645	ENSG00000250091	ENSG00000250091	0.95	rs11613937
QTS000026	ftp://ftp.ebi.ac.uk/pub/databases/spot/eQTL/sumstats/QTS000026/QTD000504/QTD000504.all.tsv.gz	ENSG00000255398	12	123035524	C	T	chr12_123035524_C_T	51	0.362637	0.627671	0.0613809	0.126043	SNP	116	182	0.93645	ENSG00000255398	ENSG00000255398	119.68	rs11613937
QTS000026	ftp://ftp.ebi.ac.uk/pub/databases/spot/eQTL/sumstats/QTS000026/QTD000504/QTD000504.all.tsv.gz	ENSG00000256092	12	123035524	C	T	chr12_123035524_C_T	51	0.362637	0.236183	0.191338	0.160246	SNP	116	182	0.93645	ENSG00000256092	ENSG00000256092	1.142	rs11613937
QTS000026	ftp://ftp.ebi.ac.uk/pub/databases/spot/eQTL/sumstats/QTS000026/QTD000504/QTD000504.all.tsv.gz	ENSG00000269938	12	123035524	C	T	chr12_123035524_C_T	51	0.362637	0.237132	0.179724	0.150828	SNP	116	182	0.93645	ENSG00000269938	ENSG00000269938	0.966	rs11613937
QTS000026	ftp://ftp.ebi.ac.uk/pub/databases/spot/eQTL/sumstats/QTS000026/QTD000504/QTD000504.all.tsv.gz	ENSG00000269980	12	123035524	C	T	chr12_123035524_C_T	51	0.362637	0.645075	0.0635831	0.13749	SNP	116	182	0.93645	ENSG00000269980	ENSG00000269980	0	rs11613937
QTS000026	ftp://ftp.ebi.ac.uk/pub/databases/spot/eQTL/sumstats/QTS000026/QTD000504/QTD000504.all.tsv.gz	ENSG00000269997	12	123035524	C	T	chr12_123035524_C_T	51	0.362637	0.42924	-0.129612	0.163087	SNP	116	182	0.93645	ENSG00000269997	ENSG00000269997	1.11	rs11613937
QTS000026	ftp://ftp.ebi.ac.uk/pub/databases/spot/eQTL/sumstats/QTS000026/QTD000504/QTD000504.all.tsv.gz	ENSG00000270048	12	123035524	C	T	chr12_123035524_C_T	51	0.362637	0.147302	-0.228289	0.155929	SNP	116	182	0.93645	ENSG00000270048	ENSG00000270048	0.989	rs11613937
QTS000026	ftp://ftp.ebi.ac.uk/pub/databases/spot/eQTL/sumstats/QTS000026/QTD000504/QTD000504.all.tsv.gz	ENSG00000270061	12	123035524	C	T	chr12_123035524_C_T	51	0.362637	0.102927	0.257041	0.155717	SNP	116	182	0.93645	ENSG00000270061	ENSG00000270061	1.466	rs11613937
QTS000026	ftp://ftp.ebi.ac.uk/pub/databases/spot/eQTL/sumstats/QTS000026/QTD000504/QTD000504.all.tsv.gz	ENSG00000270095	12	123035524	C	T	chr12_123035524_C_T	51	0.362637	0.673339	0.063674	0.150456	SNP	116	182	0.93645	ENSG00000270095	ENSG00000270095	1.035	rs11613937
QTS000026	ftp://ftp.ebi.ac.uk/pub/databases/spot/eQTL/sumstats/QTS000026/QTD000504/QTD000504.all.tsv.gz	ENSG00000270130	12	123035524	C	T	chr12_123035524_C_T	51	0.362637	0.692916	-0.0583104	0.147097	SNP	116	182	0.93645	ENSG00000270130	ENSG00000270130	1.11	rs11613937
QTS000026	ftp://ftp.ebi.ac.uk/pub/databases/spot/eQTL/sumstats/QTS000026/QTD000504/QTD000504.all.tsv.gz	ENSG00000274191	12	123035524	C	T	chr12_123035524_C_T	51	0.362637	0.84337	-0.0289417	0.145977	SNP	116	182	0.93645	ENSG00000274191	ENSG00000274191	0.543	rs11613937
QTS000026	ftp://ftp.ebi.ac.uk/pub/databases/spot/eQTL/sumstats/QTS000026/QTD000504/QTD000504.all.tsv.gz	ENSG00000274427	12	123035524	C	T	chr12_123035524_C_T	51	0.362637	0.526262	0.0691971	0.108688	SNP	116	182	0.93645	ENSG00000274427	ENSG00000274427	0	rs11613937
QTS000026	ftp://ftp.ebi.ac.uk/pub/databases/spot/eQTL/sumstats/QTS000026/QTD000504/QTD000504.all.tsv.gz	ENSG00000275265	12	123035524	C	T	chr12_123035524_C_T	51	0.362637	0.912408	-0.0143848	0.130335	SNP	116	182	0.93645	ENSG00000275265	ENSG00000275265	0	rs11613937
QTS000026	ftp://ftp.ebi.ac.uk/pub/databases/spot/eQTL/sumstats/QTS000026/QTD000504/QTD000504.all.tsv.gz	ENSG00000278112	12	123035524	C	T	chr12_123035524_C_T	51	0.362637	0.0628478	0.18573	0.0983756	SNP	116	182	0.93645	ENSG00000278112	ENSG00000278112	0	rs11613937
QTS000026	ftp://ftp.ebi.ac.uk/pub/databases/spot/eQTL/sumstats/QTS000026/QTD000504/QTD000504.all.tsv.gz	ENSG00000033030	12	123037603	C	G	chr12_123037603_C_G	31	0.192308	0.259341	0.209361	0.184224	SNP	147	182	0.91057	ENSG00000033030	ENSG00000033030	24.87	rs520088
QTS000026	ftp://ftp.ebi.ac.uk/pub/databases/spot/eQTL/sumstats/QTS000026/QTD000504/QTD000504.all.tsv.gz	ENSG00000051825	12	123037603	C	G	chr12_123037603_C_G	31	0.192308	8.62922e-05	-0.664998	0.160288	SNP	147	182	0.91057	ENSG00000051825	ENSG00000051825	12.458	rs520088
QTS000026	ftp://ftp.ebi.ac.uk/pub/databases/spot/eQTL/sumstats/QTS000026/QTD000504/QTD000504.all.tsv.gz	ENSG00000086598	12	123037603	C	G	chr12_123037603_C_G	31	0.192308	0.639163	0.0705284	0.149819	SNP	147	182	0.91057	ENSG00000086598	ENSG00000086598	189.745	rs520088
QTS000026	ftp://ftp.ebi.ac.uk/pub/databases/spot/eQTL/sumstats/QTS000026/QTD000504/QTD000504.all.tsv.gz	ENSG00000090975	12	123037603	C	G	chr12_123037603_C_G	31	0.192308	0.639667	-0.0855528	0.182009	SNP	147	182	0.91057	ENSG00000090975	ENSG00000090975	1.06	rs520088
QTS000026	ftp://ftp.ebi.ac.uk/pub/databases/spot/eQTL/sumstats/QTS000026/QTD000504/QTD000504.all.tsv.gz	ENSG00000111011	12	123037603	C	G	chr12_123037603_C_G	31	0.192308	0.535967	0.0736984	0.118534	SNP	147	182	0.91057	ENSG00000111011	ENSG00000111011	108.275	rs520088
QTS000026	ftp://ftp.ebi.ac.uk/pub/databases/spot/eQTL/sumstats/QTS000026/QTD000504/QTD000504.all.tsv.gz	ENSG00000111325	12	123037603	C	G	chr12_123037603_C_G	31	0.192308	0.322298	0.147388	0.147946	SNP	147	182	0.91057	ENSG00000111325	ENSG00000111325	1.618	rs520088
QTS000026	ftp://ftp.ebi.ac.uk/pub/databases/spot/eQTL/sumstats/QTS000026/QTD000504/QTD000504.all.tsv.gz	ENSG00000111328	12	123037603	C	G	chr12_123037603_C_G	31	0.192308	6.81846e-06	0.5851	0.121042	SNP	147	182	0.91057	ENSG00000111328	ENSG00000111328	26.196	rs520088
QTS000026	ftp://ftp.ebi.ac.uk/pub/databases/spot/eQTL/sumstats/QTS000026/QTD000504/QTD000504.all.tsv.gz	ENSG00000111358	12	123037603	C	G	chr12_123037603_C_G	31	0.192308	0.496481	-0.106599	0.156001	SNP	147	182	0.91057	ENSG00000111358	ENSG00000111358	14.069	rs520088
QTS000026	ftp://ftp.ebi.ac.uk/pub/databases/spot/eQTL/sumstats/QTS000026/QTD000504/QTD000504.all.tsv.gz	ENSG00000111361	12	123037603	C	G	chr12_123037603_C_G	31	0.192308	0.547337	-0.0857207	0.141813	SNP	147	182	0.91057	ENSG00000111361	ENSG00000111361	86.131	rs520088
QTS000026	ftp://ftp.ebi.ac.uk/pub/databases/spot/eQTL/sumstats/QTS000026/QTD000504/QTD000504.all.tsv.gz	ENSG00000111364	12	123037603	C	G	chr12_123037603_C_G	31	0.192308	0.0793188	0.275095	0.154677	SNP	147	182	0.91057	ENSG00000111364	ENSG00000111364	23.999	rs520088
QTS000026	ftp://ftp.ebi.ac.uk/pub/databases/spot/eQTL/sumstats/QTS000026/QTD000504/QTD000504.all.tsv.gz	ENSG00000119242	12	123037603	C	G	chr12_123037603_C_G	31	0.192308	0.814255	0.0439977	0.186622	SNP	147	182	0.91057	ENSG00000119242	ENSG00000119242	6.69	rs520088
QTS000026	ftp://ftp.ebi.ac.uk/pub/databases/spot/eQTL/sumstats/QTS000026/QTD000504/QTD000504.all.tsv.gz	ENSG00000130779	12	123037603	C	G	chr12_123037603_C_G	31	0.192308	0.0208341	-0.246189	0.10431	SNP	147	182	0.91057	ENSG00000130779	ENSG00000130779	41.92	rs520088
QTS000026	ftp://ftp.ebi.ac.uk/pub/databases/spot/eQTL/sumstats/QTS000026/QTD000504/QTD000504.all.tsv.gz	ENSG00000130921	12	123037603	C	G	chr12_123037603_C_G	31	0.192308	0.204327	-0.187789	0.146673	SNP	147	182	0.91057	ENSG00000130921	ENSG00000130921	1.065	rs520088
QTS000026	ftp://ftp.ebi.ac.uk/pub/databases/spot/eQTL/sumstats/QTS000026/QTD000504/QTD000504.all.tsv.gz	ENSG00000139697	12	123037603	C	G	chr12_123037603_C_G	31	0.192308	0.436637	0.0854866	0.109316	SNP	147	182	0.91057	ENSG00000139697	ENSG00000139697	38.658	rs520088
QTS000026	ftp://ftp.ebi.ac.uk/pub/databases/spot/eQTL/sumstats/QTS000026/QTD000504/QTD000504.all.tsv.gz	ENSG00000139719	12	123037603	C	G	chr12_123037603_C_G	31	0.192308	0.526414	0.0864999	0.135916	SNP	147	182	0.91057	ENSG00000139719	ENSG00000139719	7.334	rs520088
QTS000026	ftp://ftp.ebi.ac.uk/pub/databases/spot/eQTL/sumstats/QTS000026/QTD000504/QTD000504.all.tsv.gz	ENSG00000139722	12	123037603	C	G	chr12_123037603_C_G	31	0.192308	0.108202	0.135292	0.0832323	SNP	147	182	0.91057	ENSG00000139722	ENSG00000139722	34.072	rs520088
QTS000026	ftp://ftp.ebi.ac.uk/pub/databases/spot/eQTL/sumstats/QTS000026/QTD000504/QTD000504.all.tsv.gz	ENSG00000139726	12	123037603	C	G	chr12_123037603_C_G	31	0.192308	0.134062	-0.246985	0.163086	SNP	147	182	0.91057	ENSG00000139726	ENSG00000139726	54.867	rs520088
QTS000026	ftp://ftp.ebi.ac.uk/pub/databases/spot/eQTL/sumstats/QTS000026/QTD000504/QTD000504.all.tsv.gz	ENSG00000150977	12	123037603	C	G	chr12_123037603_C_G	31	0.192308	0.593864	0.0873956	0.163202	SNP	147	182	0.91057	ENSG00000150977	ENSG00000150977	377.636	rs520088
QTS000026	ftp://ftp.ebi.ac.uk/pub/databases/spot/eQTL/sumstats/QTS000026/QTD000504/QTD000504.all.tsv.gz	ENSG00000168778	12	123037603	C	G	chr12_123037603_C_G	31	0.192308	0.376656	-0.166325	0.187032	SNP	147	182	0.91057	ENSG00000168778	ENSG00000168778	0.656	rs520088
QTS000026	ftp://ftp.ebi.ac.uk/pub/databases/spot/eQTL/sumstats/QTS000026/QTD000504/QTD000504.all.tsv.gz	ENSG00000175727	12	123037603	C	G	chr12_123037603_C_G	31	0.192308	0.579132	0.0697705	0.12525	SNP	147	182	0.91057	ENSG00000175727	ENSG00000175727	69.053	rs520088
QTS000026	ftp://ftp.ebi.ac.uk/pub/databases/spot/eQTL/sumstats/QTS000026/QTD000504/QTD000504.all.tsv.gz	ENSG00000179195	12	123037603	C	G	chr12_123037603_C_G	31	0.192308	0.485859	-0.113082	0.16147	SNP	147	182	0.91057	ENSG00000179195	ENSG00000179195	48.986	rs520088
QTS000026	ftp://ftp.ebi.ac.uk/pub/databases/spot/eQTL/sumstats/QTS000026/QTD000504/QTD000504.all.tsv.gz	ENSG00000182196	12	123037603	C	G	chr12_123037603_C_G	31	0.192308	0.58161	-0.111379	0.201261	SNP	147	182	0.91057	ENSG00000182196	ENSG00000182196	1.406	rs520088
QTS000026	ftp://ftp.ebi.ac.uk/pub/databases/spot/eQTL/sumstats/QTS000026/QTD000504/QTD000504.all.tsv.gz	ENSG00000182782	12	123037603	C	G	chr12_123037603_C_G	31	0.192308	0.29535	0.163969	0.15561	SNP	147	182	0.91057	ENSG00000182782	ENSG00000182782	83.163	rs520088
QTS000026	ftp://ftp.ebi.ac.uk/pub/databases/spot/eQTL/sumstats/QTS000026/QTD000504/QTD000504.all.tsv.gz	ENSG00000183955	12	123037603	C	G	chr12_123037603_C_G	31	0.192308	0.0229603	-0.238341	0.102681	SNP	147	182	0.91057	ENSG00000183955	ENSG00000183955	27.917	rs520088
QTS000026	ftp://ftp.ebi.ac.uk/pub/databases/spot/eQTL/sumstats/QTS000026/QTD000504/QTD000504.all.tsv.gz	ENSG00000184047	12	123037603	C	G	chr12_123037603_C_G	31	0.192308	0.500246	0.101841	0.150354	SNP	147	182	0.91057	ENSG00000184047	ENSG00000184047	7.475	rs520088
QTS000026	ftp://ftp.ebi.ac.uk/pub/databases/spot/eQTL/sumstats/QTS000026/QTD000504/QTD000504.all.tsv.gz	ENSG00000184209	12	123037603	C	G	chr12_123037603_C_G	31	0.192308	0.126807	-0.283162	0.183427	SNP	147	182	0.91057	ENSG00000184209	ENSG00000184209	10.646	rs520088
QTS000026	ftp://ftp.ebi.ac.uk/pub/databases/spot/eQTL/sumstats/QTS000026/QTD000504/QTD000504.all.tsv.gz	ENSG00000184445	12	123037603	C	G	chr12_123037603_C_G	31	0.192308	0.814846	0.0395464	0.168287	SNP	147	182	0.91057	ENSG00000184445	ENSG00000184445	7.194	rs520088
QTS000026	ftp://ftp.ebi.ac.uk/pub/databases/spot/eQTL/sumstats/QTS000026/QTD000504/QTD000504.all.tsv.gz	ENSG00000185344	12	123037603	C	G	chr12_123037603_C_G	31	0.192308	0.0774494	0.239975	0.13407	SNP	147	182	0.91057	ENSG00000185344	ENSG00000185344	8.082	rs520088
QTS000026	ftp://ftp.ebi.ac.uk/pub/databases/spot/eQTL/sumstats/QTS000026/QTD000504/QTD000504.all.tsv.gz	ENSG00000250091	12	123037603	C	G	chr12_123037603_C_G	31	0.192308	0.657785	-0.0854129	0.19206	SNP	147	182	0.91057	ENSG00000250091	ENSG00000250091	0.95	rs520088
QTS000026	ftp://ftp.ebi.ac.uk/pub/databases/spot/eQTL/sumstats/QTS000026/QTD000504/QTD000504.all.tsv.gz	ENSG00000255398	12	123037603	C	G	chr12_123037603_C_G	31	0.192308	0.501227	0.102187	0.151212	SNP	147	182	0.91057	ENSG00000255398	ENSG00000255398	119.68	rs520088
QTS000026	ftp://ftp.ebi.ac.uk/pub/databases/spot/eQTL/sumstats/QTS000026/QTD000504/QTD000504.all.tsv.gz	ENSG00000256092	12	123037603	C	G	chr12_123037603_C_G	31	0.192308	0.248065	-0.224198	0.19261	SNP	147	182	0.91057	ENSG00000256092	ENSG00000256092	1.142	rs520088
QTS000026	ftp://ftp.ebi.ac.uk/pub/databases/spot/eQTL/sumstats/QTS000026/QTD000504/QTD000504.all.tsv.gz	ENSG00000269938	12	123037603	C	G	chr12_123037603_C_G	31	0.192308	0.643553	0.0848493	0.182632	SNP	147	182	0.91057	ENSG00000269938	ENSG00000269938	0.966	rs520088
QTS000026	ftp://ftp.ebi.ac.uk/pub/databases/spot/eQTL/sumstats/QTS000026/QTD000504/QTD000504.all.tsv.gz	ENSG00000269980	12	123037603	C	G	chr12_123037603_C_G	31	0.192308	0.32395	0.163171	0.164352	SNP	147	182	0.91057	ENSG00000269980	ENSG00000269980	0	rs520088
QTS000026	ftp://ftp.ebi.ac.uk/pub/databases/spot/eQTL/sumstats/QTS000026/QTD000504/QTD000504.all.tsv.gz	ENSG00000269997	12	123037603	C	G	chr12_123037603_C_G	31	0.192308	0.362972	-0.179083	0.195673	SNP	147	182	0.91057	ENSG00000269997	ENSG00000269997	1.11	rs520088
QTS000026	ftp://ftp.ebi.ac.uk/pub/databases/spot/eQTL/sumstats/QTS000026/QTD000504/QTD000504.all.tsv.gz	ENSG00000270048	12	123037603	C	G	chr12_123037603_C_G	31	0.192308	0.18215	-0.252777	0.187732	SNP	147	182	0.91057	ENSG00000270048	ENSG00000270048	0.989	rs520088
QTS000026	ftp://ftp.ebi.ac.uk/pub/databases/spot/eQTL/sumstats/QTS000026/QTD000504/QTD000504.all.tsv.gz	ENSG00000270061	12	123037603	C	G	chr12_123037603_C_G	31	0.192308	0.228018	0.22918	0.188581	SNP	147	182	0.91057	ENSG00000270061	ENSG00000270061	1.466	rs520088
QTS000026	ftp://ftp.ebi.ac.uk/pub/databases/spot/eQTL/sumstats/QTS000026/QTD000504/QTD000504.all.tsv.gz	ENSG00000270095	12	123037603	C	G	chr12_123037603_C_G	31	0.192308	0.667509	-0.0779486	0.180752	SNP	147	182	0.91057	ENSG00000270095	ENSG00000270095	1.035	rs520088
QTS000026	ftp://ftp.ebi.ac.uk/pub/databases/spot/eQTL/sumstats/QTS000026/QTD000504/QTD000504.all.tsv.gz	ENSG00000270130	12	123037603	C	G	chr12_123037603_C_G	31	0.192308	0.0267112	-0.386953	0.171248	SNP	147	182	0.91057	ENSG00000270130	ENSG00000270130	1.11	rs520088
QTS000026	ftp://ftp.ebi.ac.uk/pub/databases/spot/eQTL/sumstats/QTS000026/QTD000504/QTD000504.all.tsv.gz	ENSG00000274191	12	123037603	C	G	chr12_123037603_C_G	31	0.192308	0.479738	-0.12418	0.174845	SNP	147	182	0.91057	ENSG00000274191	ENSG00000274191	0.543	rs520088
QTS000026	ftp://ftp.ebi.ac.uk/pub/databases/spot/eQTL/sumstats/QTS000026/QTD000504/QTD000504.all.tsv.gz	ENSG00000274427	12	123037603	C	G	chr12_123037603_C_G	31	0.192308	0.109237	0.208612	0.128722	SNP	147	182	0.91057	ENSG00000274427	ENSG00000274427	0	rs520088
QTS000026	ftp://ftp.ebi.ac.uk/pub/databases/spot/eQTL/sumstats/QTS000026/QTD000504/QTD000504.all.tsv.gz	ENSG00000275265	12	123037603	C	G	chr12_123037603_C_G	31	0.192308	0.956508	0.00856828	0.156595	SNP	147	182	0.91057	ENSG00000275265	ENSG00000275265	0	rs520088
QTS000026	ftp://ftp.ebi.ac.uk/pub/databases/spot/eQTL/sumstats/QTS000026/QTD000504/QTD000504.all.tsv.gz	ENSG00000278112	12	123037603	C	G	chr12_123037603_C_G	31	0.192308	0.723553	0.0428977	0.120829	SNP	147	182	0.91057	ENSG00000278112	ENSG00000278112	0	rs520088
QTS000026	ftp://ftp.ebi.ac.uk/pub/databases/spot/eQTL/sumstats/QTS000026/QTD000504/QTD000504.all.tsv.gz	ENSG00000033030	12	123037782	T	C	chr12_123037782_T_C	6	0.032967	0.355834	-0.438963	0.472515	SNP	6	182	0.99821	ENSG00000033030	ENSG00000033030	24.87	rs7302976
QTS000026	ftp://ftp.ebi.ac.uk/pub/databases/spot/eQTL/sumstats/QTS000026/QTD000504/QTD000504.all.tsv.gz	ENSG00000051825	12	123037782	T	C	chr12_123037782_T_C	6	0.032967	0.170221	-0.620888	0.448417	SNP	6	182	0.99821	ENSG00000051825	ENSG00000051825	12.458	rs7302976
QTS000026	ftp://ftp.ebi.ac.uk/pub/databases/spot/eQTL/sumstats/QTS000026/QTD000504/QTD000504.all.tsv.gz	ENSG00000086598	12	123037782	T	C	chr12_123037782_T_C	6	0.032967	0.452156	-0.288931	0.382328	SNP	6	182	0.99821	ENSG00000086598	ENSG00000086598	189.745	rs7302976
QTS000026	ftp://ftp.ebi.ac.uk/pub/databases/spot/eQTL/sumstats/QTS000026/QTD000504/QTD000504.all.tsv.gz	ENSG00000090975	12	123037782	T	C	chr12_123037782_T_C	6	0.032967	0.660837	0.205098	0.46562	SNP	6	182	0.99821	ENSG00000090975	ENSG00000090975	1.06	rs7302976
QTS000026	ftp://ftp.ebi.ac.uk/pub/databases/spot/eQTL/sumstats/QTS000026/QTD000504/QTD000504.all.tsv.gz	ENSG00000111011	12	123037782	T	C	chr12_123037782_T_C	6	0.032967	0.916339	-0.0320333	0.303931	SNP	6	182	0.99821	ENSG00000111011	ENSG00000111011	108.275	rs7302976
QTS000026	ftp://ftp.ebi.ac.uk/pub/databases/spot/eQTL/sumstats/QTS000026/QTD000504/QTD000504.all.tsv.gz	ENSG00000111325	12	123037782	T	C	chr12_123037782_T_C	6	0.032967	0.310665	0.386097	0.37829	SNP	6	182	0.99821	ENSG00000111325	ENSG00000111325	1.618	rs7302976
QTS000026	ftp://ftp.ebi.ac.uk/pub/databases/spot/eQTL/sumstats/QTS000026/QTD000504/QTD000504.all.tsv.gz	ENSG00000111328	12	123037782	T	C	chr12_123037782_T_C	6	0.032967	0.272765	0.387975	0.351197	SNP	6	182	0.99821	ENSG00000111328	ENSG00000111328	26.196	rs7302976
QTS000026	ftp://ftp.ebi.ac.uk/pub/databases/spot/eQTL/sumstats/QTS000026/QTD000504/QTD000504.all.tsv.gz	ENSG00000111358	12	123037782	T	C	chr12_123037782_T_C	6	0.032967	0.79922	-0.102117	0.400067	SNP	6	182	0.99821	ENSG00000111358	ENSG00000111358	14.069	rs7302976
QTS000026	ftp://ftp.ebi.ac.uk/pub/databases/spot/eQTL/sumstats/QTS000026/QTD000504/QTD000504.all.tsv.gz	ENSG00000111361	12	123037782	T	C	chr12_123037782_T_C	6	0.032967	0.794661	-0.0949212	0.363435	SNP	6	182	0.99821	ENSG00000111361	ENSG00000111361	86.131	rs7302976
QTS000026	ftp://ftp.ebi.ac.uk/pub/databases/spot/eQTL/sumstats/QTS000026/QTD000504/QTD000504.all.tsv.gz	ENSG00000111364	12	123037782	T	C	chr12_123037782_T_C	6	0.032967	0.480962	-0.285034	0.402452	SNP	6	182	0.99821	ENSG00000111364	ENSG00000111364	23.999	rs7302976
QTS000026	ftp://ftp.ebi.ac.uk/pub/databases/spot/eQTL/sumstats/QTS000026/QTD000504/QTD000504.all.tsv.gz	ENSG00000119242	12	123037782	T	C	chr12_123037782_T_C	6	0.032967	0.757728	0.147735	0.477212	SNP	6	182	0.99821	ENSG00000119242	ENSG00000119242	6.69	rs7302976
QTS000026	ftp://ftp.ebi.ac.uk/pub/databases/spot/eQTL/sumstats/QTS000026/QTD000504/QTD000504.all.tsv.gz	ENSG00000130779	12	123037782	T	C	chr12_123037782_T_C	6	0.032967	0.184629	-0.365764	0.273204	SNP	6	182	0.99821	ENSG00000130779	ENSG00000130779	41.92	rs7302976
QTS000026	ftp://ftp.ebi.ac.uk/pub/databases/spot/eQTL/sumstats/QTS000026/QTD000504/QTD000504.all.tsv.gz	ENSG00000130921	12	123037782	T	C	chr12_123037782_T_C	6	0.032967	0.350532	-0.354131	0.376999	SNP	6	182	0.99821	ENSG00000130921	ENSG00000130921	1.065	rs7302976
QTS000026	ftp://ftp.ebi.ac.uk/pub/databases/spot/eQTL/sumstats/QTS000026/QTD000504/QTD000504.all.tsv.gz	ENSG00000139697	12	123037782	T	C	chr12_123037782_T_C	6	0.032967	0.254559	0.319525	0.278326	SNP	6	182	0.99821	ENSG00000139697	ENSG00000139697	38.658	rs7302976
QTS000026	ftp://ftp.ebi.ac.uk/pub/databases/spot/eQTL/sumstats/QTS000026/QTD000504/QTD000504.all.tsv.gz	ENSG00000139719	12	123037782	T	C	chr12_123037782_T_C	6	0.032967	0.891395	-0.0477471	0.348524	SNP	6	182	0.99821	ENSG00000139719	ENSG00000139719	7.334	rs7302976
QTS000026	ftp://ftp.ebi.ac.uk/pub/databases/spot/eQTL/sumstats/QTS000026/QTD000504/QTD000504.all.tsv.gz	ENSG00000139722	12	123037782	T	C	chr12_123037782_T_C	6	0.032967	0.484955	0.151488	0.21586	SNP	6	182	0.99821	ENSG00000139722	ENSG00000139722	34.072	rs7302976
QTS000026	ftp://ftp.ebi.ac.uk/pub/databases/spot/eQTL/sumstats/QTS000026/QTD000504/QTD000504.all.tsv.gz	ENSG00000139726	12	123037782	T	C	chr12_123037782_T_C	6	0.032967	0.431408	-0.333526	0.421653	SNP	6	182	0.99821	ENSG00000139726	ENSG00000139726	54.867	rs7302976
QTS000026	ftp://ftp.ebi.ac.uk/pub/databases/spot/eQTL/sumstats/QTS000026/QTD000504/QTD000504.all.tsv.gz	ENSG00000150977	12	123037782	T	C	chr12_123037782_T_C	6	0.032967	0.50054	-0.282233	0.416965	SNP	6	182	0.99821	ENSG00000150977	ENSG00000150977	377.636	rs7302976
QTS000026	ftp://ftp.ebi.ac.uk/pub/databases/spot/eQTL/sumstats/QTS000026/QTD000504/QTD000504.all.tsv.gz	ENSG00000168778	12	123037782	T	C	chr12_123037782_T_C	6	0.032967	0.309456	-0.488673	0.47759	SNP	6	182	0.99821	ENSG00000168778	ENSG00000168778	0.656	rs7302976
QTS000026	ftp://ftp.ebi.ac.uk/pub/databases/spot/eQTL/sumstats/QTS000026/QTD000504/QTD000504.all.tsv.gz	ENSG00000175727	12	123037782	T	C	chr12_123037782_T_C	6	0.032967	0.760442	0.0981699	0.320818	SNP	6	182	0.99821	ENSG00000175727	ENSG00000175727	69.053	rs7302976
QTS000026	ftp://ftp.ebi.ac.uk/pub/databases/spot/eQTL/sumstats/QTS000026/QTD000504/QTD000504.all.tsv.gz	ENSG00000179195	12	123037782	T	C	chr12_123037782_T_C	6	0.032967	0.657296	0.184304	0.413794	SNP	6	182	0.99821	ENSG00000179195	ENSG00000179195	48.986	rs7302976
QTS000026	ftp://ftp.ebi.ac.uk/pub/databases/spot/eQTL/sumstats/QTS000026/QTD000504/QTD000504.all.tsv.gz	ENSG00000182196	12	123037782	T	C	chr12_123037782_T_C	6	0.032967	0.44232	0.396821	0.513804	SNP	6	182	0.99821	ENSG00000182196	ENSG00000182196	1.406	rs7302976
QTS000026	ftp://ftp.ebi.ac.uk/pub/databases/spot/eQTL/sumstats/QTS000026/QTD000504/QTD000504.all.tsv.gz	ENSG00000182782	12	123037782	T	C	chr12_123037782_T_C	6	0.032967	0.718346	0.145011	0.400566	SNP	6	182	0.99821	ENSG00000182782	ENSG00000182782	83.163	rs7302976
QTS000026	ftp://ftp.ebi.ac.uk/pub/databases/spot/eQTL/sumstats/QTS000026/QTD000504/QTD000504.all.tsv.gz	ENSG00000183955	12	123037782	T	C	chr12_123037782_T_C	6	0.032967	0.562079	-0.157912	0.271181	SNP	6	182	0.99821	ENSG00000183955	ENSG00000183955	27.917	rs7302976
QTS000026	ftp://ftp.ebi.ac.uk/pub/databases/spot/eQTL/sumstats/QTS000026/QTD000504/QTD000504.all.tsv.gz	ENSG00000184047	12	123037782	T	C	chr12_123037782_T_C	6	0.032967	0.565569	-0.222124	0.384888	SNP	6	182	0.99821	ENSG00000184047	ENSG00000184047	7.475	rs7302976
QTS000026	ftp://ftp.ebi.ac.uk/pub/databases/spot/eQTL/sumstats/QTS000026/QTD000504/QTD000504.all.tsv.gz	ENSG00000184209	12	123037782	T	C	chr12_123037782_T_C	6	0.032967	0.200095	0.609177	0.471312	SNP	6	182	0.99821	ENSG00000184209	ENSG00000184209	10.646	rs7302976
QTS000026	ftp://ftp.ebi.ac.uk/pub/databases/spot/eQTL/sumstats/QTS000026/QTD000504/QTD000504.all.tsv.gz	ENSG00000184445	12	123037782	T	C	chr12_123037782_T_C	6	0.032967	0.678417	-0.179022	0.430107	SNP	6	182	0.99821	ENSG00000184445	ENSG00000184445	7.194	rs7302976
QTS000026	ftp://ftp.ebi.ac.uk/pub/databases/spot/eQTL/sumstats/QTS000026/QTD000504/QTD000504.all.tsv.gz	ENSG00000185344	12	123037782	T	C	chr12_123037782_T_C	6	0.032967	0.822321	-0.078859	0.349958	SNP	6	182	0.99821	ENSG00000185344	ENSG00000185344	8.082	rs7302976
QTS000026	ftp://ftp.ebi.ac.uk/pub/databases/spot/eQTL/sumstats/QTS000026/QTD000504/QTD000504.all.tsv.gz	ENSG00000250091	12	123037782	T	C	chr12_123037782_T_C	6	0.032967	0.867161	-0.0825389	0.491793	SNP	6	182	0.99821	ENSG00000250091	ENSG00000250091	0.95	rs7302976
QTS000026	ftp://ftp.ebi.ac.uk/pub/databases/spot/eQTL/sumstats/QTS000026/QTD000504/QTD000504.all.tsv.gz	ENSG00000255398	12	123037782	T	C	chr12_123037782_T_C	6	0.032967	0.599014	0.204464	0.387217	SNP	6	182	0.99821	ENSG00000255398	ENSG00000255398	119.68	rs7302976
QTS000026	ftp://ftp.ebi.ac.uk/pub/databases/spot/eQTL/sumstats/QTS000026/QTD000504/QTD000504.all.tsv.gz	ENSG00000256092	12	123037782	T	C	chr12_123037782_T_C	6	0.032967	0.0210704	-1.13028	0.479817	SNP	6	182	0.99821	ENSG00000256092	ENSG00000256092	1.142	rs7302976
QTS000026	ftp://ftp.ebi.ac.uk/pub/databases/spot/eQTL/sumstats/QTS000026/QTD000504/QTD000504.all.tsv.gz	ENSG00000269938	12	123037782	T	C	chr12_123037782_T_C	6	0.032967	0.0141274	-1.12914	0.449507	SNP	6	182	0.99821	ENSG00000269938	ENSG00000269938	0.966	rs7302976
QTS000026	ftp://ftp.ebi.ac.uk/pub/databases/spot/eQTL/sumstats/QTS000026/QTD000504/QTD000504.all.tsv.gz	ENSG00000269980	12	123037782	T	C	chr12_123037782_T_C	6	0.032967	0.879535	-0.0643298	0.423028	SNP	6	182	0.99821	ENSG00000269980	ENSG00000269980	0	rs7302976
QTS000026	ftp://ftp.ebi.ac.uk/pub/databases/spot/eQTL/sumstats/QTS000026/QTD000504/QTD000504.all.tsv.gz	ENSG00000269997	12	123037782	T	C	chr12_123037782_T_C	6	0.032967	0.770193	-0.147449	0.502953	SNP	6	182	0.99821	ENSG00000269997	ENSG00000269997	1.11	rs7302976
QTS000026	ftp://ftp.ebi.ac.uk/pub/databases/spot/eQTL/sumstats/QTS000026/QTD000504/QTD000504.all.tsv.gz	ENSG00000270048	12	123037782	T	C	chr12_123037782_T_C	6	0.032967	0.275545	0.529441	0.48206	SNP	6	182	0.99821	ENSG00000270048	ENSG00000270048	0.989	rs7302976
QTS000026	ftp://ftp.ebi.ac.uk/pub/databases/spot/eQTL/sumstats/QTS000026/QTD000504/QTD000504.all.tsv.gz	ENSG00000270061	12	123037782	T	C	chr12_123037782_T_C	6	0.032967	0.594011	-0.260203	0.486096	SNP	6	182	0.99821	ENSG00000270061	ENSG00000270061	1.466	rs7302976
QTS000026	ftp://ftp.ebi.ac.uk/pub/databases/spot/eQTL/sumstats/QTS000026/QTD000504/QTD000504.all.tsv.gz	ENSG00000270095	12	123037782	T	C	chr12_123037782_T_C	6	0.032967	0.149593	-0.664625	0.456566	SNP	6	182	0.99821	ENSG00000270095	ENSG00000270095	1.035	rs7302976
QTS000026	ftp://ftp.ebi.ac.uk/pub/databases/spot/eQTL/sumstats/QTS000026/QTD000504/QTD000504.all.tsv.gz	ENSG00000270130	12	123037782	T	C	chr12_123037782_T_C	6	0.032967	0.0272847	-0.986153	0.438121	SNP	6	182	0.99821	ENSG00000270130	ENSG00000270130	1.11	rs7302976
QTS000026	ftp://ftp.ebi.ac.uk/pub/databases/spot/eQTL/sumstats/QTS000026/QTD000504/QTD000504.all.tsv.gz	ENSG00000274191	12	123037782	T	C	chr12_123037782_T_C	6	0.032967	0.611065	-0.228742	0.447928	SNP	6	182	0.99821	ENSG00000274191	ENSG00000274191	0.543	rs7302976
QTS000026	ftp://ftp.ebi.ac.uk/pub/databases/spot/eQTL/sumstats/QTS000026/QTD000504/QTD000504.all.tsv.gz	ENSG00000274427	12	123037782	T	C	chr12_123037782_T_C	6	0.032967	0.219477	0.410511	0.331556	SNP	6	182	0.99821	ENSG00000274427	ENSG00000274427	0	rs7302976
QTS000026	ftp://ftp.ebi.ac.uk/pub/databases/spot/eQTL/sumstats/QTS000026/QTD000504/QTD000504.all.tsv.gz	ENSG00000275265	12	123037782	T	C	chr12_123037782_T_C	6	0.032967	0.345439	0.378031	0.398189	SNP	6	182	0.99821	ENSG00000275265	ENSG00000275265	0	rs7302976
QTS000026	ftp://ftp.ebi.ac.uk/pub/databases/spot/eQTL/sumstats/QTS000026/QTD000504/QTD000504.all.tsv.gz	ENSG00000278112	12	123037782	T	C	chr12_123037782_T_C	6	0.032967	0.812224	-0.0737076	0.309195	SNP	6	182	0.99821	ENSG00000278112	ENSG00000278112	0	rs7302976
QTS000026	ftp://ftp.ebi.ac.uk/pub/databases/spot/eQTL/sumstats/QTS000026/QTD000504/QTD000504.all.tsv.gz	ENSG00000033030	12	123038339	G	A	chr12_123038339_G_A	6	0.032967	0.776067	-0.124191	0.435052	SNP	6	182	0.99585	ENSG00000033030	ENSG00000033030	24.87	rs10848363
QTS000026	ftp://ftp.ebi.ac.uk/pub/databases/spot/eQTL/sumstats/QTS000026/QTD000504/QTD000504.all.tsv.gz	ENSG00000051825	12	123038339	G	A	chr12_123038339_G_A	6	0.032967	0.57752	0.23219	0.415055	SNP	6	182	0.99585	ENSG00000051825	ENSG00000051825	12.458	rs10848363
QTS000026	ftp://ftp.ebi.ac.uk/pub/databases/spot/eQTL/sumstats/QTS000026/QTD000504/QTD000504.all.tsv.gz	ENSG00000086598	12	123038339	G	A	chr12_123038339_G_A	6	0.032967	0.641324	0.164183	0.35103	SNP	6	182	0.99585	ENSG00000086598	ENSG00000086598	189.745	rs10848363
QTS000026	ftp://ftp.ebi.ac.uk/pub/databases/spot/eQTL/sumstats/QTS000026/QTD000504/QTD000504.all.tsv.gz	ENSG00000090975	12	123038339	G	A	chr12_123038339_G_A	6	0.032967	0.71747	-0.154971	0.426692	SNP	6	182	0.99585	ENSG00000090975	ENSG00000090975	1.06	rs10848363
QTS000026	ftp://ftp.ebi.ac.uk/pub/databases/spot/eQTL/sumstats/QTS000026/QTD000504/QTD000504.all.tsv.gz	ENSG00000111011	12	123038339	G	A	chr12_123038339_G_A	6	0.032967	0.844562	0.054762	0.278357	SNP	6	182	0.99585	ENSG00000111011	ENSG00000111011	108.275	rs10848363
QTS000026	ftp://ftp.ebi.ac.uk/pub/databases/spot/eQTL/sumstats/QTS000026/QTD000504/QTD000504.all.tsv.gz	ENSG00000111325	12	123038339	G	A	chr12_123038339_G_A	6	0.032967	0.958904	-0.0180372	0.348883	SNP	6	182	0.99585	ENSG00000111325	ENSG00000111325	1.618	rs10848363
QTS000026	ftp://ftp.ebi.ac.uk/pub/databases/spot/eQTL/sumstats/QTS000026/QTD000504/QTD000504.all.tsv.gz	ENSG00000111328	12	123038339	G	A	chr12_123038339_G_A	6	0.032967	0.390858	-0.278486	0.322699	SNP	6	182	0.99585	ENSG00000111328	ENSG00000111328	26.196	rs10848363
QTS000026	ftp://ftp.ebi.ac.uk/pub/databases/spot/eQTL/sumstats/QTS000026/QTD000504/QTD000504.all.tsv.gz	ENSG00000111358	12	123038339	G	A	chr12_123038339_G_A	6	0.032967	0.208817	0.459895	0.362812	SNP	6	182	0.99585	ENSG00000111358	ENSG00000111358	14.069	rs10848363
QTS000026	ftp://ftp.ebi.ac.uk/pub/databases/spot/eQTL/sumstats/QTS000026/QTD000504/QTD000504.all.tsv.gz	ENSG00000111361	12	123038339	G	A	chr12_123038339_G_A	6	0.032967	0.629911	-0.160892	0.332552	SNP	6	182	0.99585	ENSG00000111361	ENSG00000111361	86.131	rs10848363
QTS000026	ftp://ftp.ebi.ac.uk/pub/databases/spot/eQTL/sumstats/QTS000026/QTD000504/QTD000504.all.tsv.gz	ENSG00000111364	12	123038339	G	A	chr12_123038339_G_A	6	0.032967	0.225004	0.448064	0.366282	SNP	6	182	0.99585	ENSG00000111364	ENSG00000111364	23.999	rs10848363
QTS000026	ftp://ftp.ebi.ac.uk/pub/databases/spot/eQTL/sumstats/QTS000026/QTD000504/QTD000504.all.tsv.gz	ENSG00000119242	12	123038339	G	A	chr12_123038339_G_A	6	0.032967	0.55365	0.259631	0.436397	SNP	6	182	0.99585	ENSG00000119242	ENSG00000119242	6.69	rs10848363
QTS000026	ftp://ftp.ebi.ac.uk/pub/databases/spot/eQTL/sumstats/QTS000026/QTD000504/QTD000504.all.tsv.gz	ENSG00000130779	12	123038339	G	A	chr12_123038339_G_A	6	0.032967	0.699823	0.097895	0.252946	SNP	6	182	0.99585	ENSG00000130779	ENSG00000130779	41.92	rs10848363
QTS000026	ftp://ftp.ebi.ac.uk/pub/databases/spot/eQTL/sumstats/QTS000026/QTD000504/QTD000504.all.tsv.gz	ENSG00000130921	12	123038339	G	A	chr12_123038339_G_A	6	0.032967	0.91887	-0.0354944	0.347315	SNP	6	182	0.99585	ENSG00000130921	ENSG00000130921	1.065	rs10848363
QTS000026	ftp://ftp.ebi.ac.uk/pub/databases/spot/eQTL/sumstats/QTS000026/QTD000504/QTD000504.all.tsv.gz	ENSG00000139697	12	123038339	G	A	chr12_123038339_G_A	6	0.032967	0.140455	-0.377596	0.25348	SNP	6	182	0.99585	ENSG00000139697	ENSG00000139697	38.658	rs10848363
QTS000026	ftp://ftp.ebi.ac.uk/pub/databases/spot/eQTL/sumstats/QTS000026/QTD000504/QTD000504.all.tsv.gz	ENSG00000139719	12	123038339	G	A	chr12_123038339_G_A	6	0.032967	0.479887	0.225946	0.318242	SNP	6	182	0.99585	ENSG00000139719	ENSG00000139719	7.334	rs10848363
QTS000026	ftp://ftp.ebi.ac.uk/pub/databases/spot/eQTL/sumstats/QTS000026/QTD000504/QTD000504.all.tsv.gz	ENSG00000139722	12	123038339	G	A	chr12_123038339_G_A	6	0.032967	0.934099	-0.0164569	0.198363	SNP	6	182	0.99585	ENSG00000139722	ENSG00000139722	34.072	rs10848363
QTS000026	ftp://ftp.ebi.ac.uk/pub/databases/spot/eQTL/sumstats/QTS000026/QTD000504/QTD000504.all.tsv.gz	ENSG00000139726	12	123038339	G	A	chr12_123038339_G_A	6	0.032967	0.230182	-0.464668	0.38415	SNP	6	182	0.99585	ENSG00000139726	ENSG00000139726	54.867	rs10848363
QTS000026	ftp://ftp.ebi.ac.uk/pub/databases/spot/eQTL/sumstats/QTS000026/QTD000504/QTD000504.all.tsv.gz	ENSG00000150977	12	123038339	G	A	chr12_123038339_G_A	6	0.032967	0.716797	-0.139364	0.382765	SNP	6	182	0.99585	ENSG00000150977	ENSG00000150977	377.636	rs10848363
QTS000026	ftp://ftp.ebi.ac.uk/pub/databases/spot/eQTL/sumstats/QTS000026/QTD000504/QTD000504.all.tsv.gz	ENSG00000168778	12	123038339	G	A	chr12_123038339_G_A	6	0.032967	0.191396	-0.574122	0.435535	SNP	6	182	0.99585	ENSG00000168778	ENSG00000168778	0.656	rs10848363
QTS000026	ftp://ftp.ebi.ac.uk/pub/databases/spot/eQTL/sumstats/QTS000026/QTD000504/QTD000504.all.tsv.gz	ENSG00000175727	12	123038339	G	A	chr12_123038339_G_A	6	0.032967	0.602809	-0.153384	0.293531	SNP	6	182	0.99585	ENSG00000175727	ENSG00000175727	69.053	rs10848363
QTS000026	ftp://ftp.ebi.ac.uk/pub/databases/spot/eQTL/sumstats/QTS000026/QTD000504/QTD000504.all.tsv.gz	ENSG00000179195	12	123038339	G	A	chr12_123038339_G_A	6	0.032967	0.250024	-0.436104	0.376228	SNP	6	182	0.99585	ENSG00000179195	ENSG00000179195	48.986	rs10848363
QTS000026	ftp://ftp.ebi.ac.uk/pub/databases/spot/eQTL/sumstats/QTS000026/QTD000504/QTD000504.all.tsv.gz	ENSG00000182196	12	123038339	G	A	chr12_123038339_G_A	6	0.032967	0.981504	-0.0109902	0.472498	SNP	6	182	0.99585	ENSG00000182196	ENSG00000182196	1.406	rs10848363
QTS000026	ftp://ftp.ebi.ac.uk/pub/databases/spot/eQTL/sumstats/QTS000026/QTD000504/QTD000504.all.tsv.gz	ENSG00000182782	12	123038339	G	A	chr12_123038339_G_A	6	0.032967	0.0763014	-0.646364	0.359682	SNP	6	182	0.99585	ENSG00000182782	ENSG00000182782	83.163	rs10848363
QTS000026	ftp://ftp.ebi.ac.uk/pub/databases/spot/eQTL/sumstats/QTS000026/QTD000504/QTD000504.all.tsv.gz	ENSG00000183955	12	123038339	G	A	chr12_123038339_G_A	6	0.032967	0.554317	0.147526	0.248385	SNP	6	182	0.99585	ENSG00000183955	ENSG00000183955	27.917	rs10848363
QTS000026	ftp://ftp.ebi.ac.uk/pub/databases/spot/eQTL/sumstats/QTS000026/QTD000504/QTD000504.all.tsv.gz	ENSG00000184047	12	123038339	G	A	chr12_123038339_G_A	6	0.032967	0.970218	-0.0132354	0.353334	SNP	6	182	0.99585	ENSG00000184047	ENSG00000184047	7.475	rs10848363
QTS000026	ftp://ftp.ebi.ac.uk/pub/databases/spot/eQTL/sumstats/QTS000026/QTD000504/QTD000504.all.tsv.gz	ENSG00000184209	12	123038339	G	A	chr12_123038339_G_A	6	0.032967	0.107102	0.699567	0.429011	SNP	6	182	0.99585	ENSG00000184209	ENSG00000184209	10.646	rs10848363
QTS000026	ftp://ftp.ebi.ac.uk/pub/databases/spot/eQTL/sumstats/QTS000026/QTD000504/QTD000504.all.tsv.gz	ENSG00000184445	12	123038339	G	A	chr12_123038339_G_A	6	0.032967	0.253616	-0.449831	0.391047	SNP	6	182	0.99585	ENSG00000184445	ENSG00000184445	7.194	rs10848363
QTS000026	ftp://ftp.ebi.ac.uk/pub/databases/spot/eQTL/sumstats/QTS000026/QTD000504/QTD000504.all.tsv.gz	ENSG00000185344	12	123038339	G	A	chr12_123038339_G_A	6	0.032967	0.501761	-0.215792	0.319719	SNP	6	182	0.99585	ENSG00000185344	ENSG00000185344	8.082	rs10848363
QTS000026	ftp://ftp.ebi.ac.uk/pub/databases/spot/eQTL/sumstats/QTS000026/QTD000504/QTD000504.all.tsv.gz	ENSG00000250091	12	123038339	G	A	chr12_123038339_G_A	6	0.032967	0.51769	-0.292037	0.449329	SNP	6	182	0.99585	ENSG00000250091	ENSG00000250091	0.95	rs10848363
QTS000026	ftp://ftp.ebi.ac.uk/pub/databases/spot/eQTL/sumstats/QTS000026/QTD000504/QTD000504.all.tsv.gz	ENSG00000255398	12	123038339	G	A	chr12_123038339_G_A	6	0.032967	0.00602063	-0.955254	0.338033	SNP	6	182	0.99585	ENSG00000255398	ENSG00000255398	119.68	rs10848363
QTS000026	ftp://ftp.ebi.ac.uk/pub/databases/spot/eQTL/sumstats/QTS000026/QTD000504/QTD000504.all.tsv.gz	ENSG00000256092	12	123038339	G	A	chr12_123038339_G_A	6	0.032967	0.756959	-0.14132	0.454997	SNP	6	182	0.99585	ENSG00000256092	ENSG00000256092	1.142	rs10848363
QTS000026	ftp://ftp.ebi.ac.uk/pub/databases/spot/eQTL/sumstats/QTS000026/QTD000504/QTD000504.all.tsv.gz	ENSG00000269938	12	123038339	G	A	chr12_123038339_G_A	6	0.032967	0.576927	0.239597	0.427628	SNP	6	182	0.99585	ENSG00000269938	ENSG00000269938	0.966	rs10848363
QTS000026	ftp://ftp.ebi.ac.uk/pub/databases/spot/eQTL/sumstats/QTS000026/QTD000504/QTD000504.all.tsv.gz	ENSG00000269980	12	123038339	G	A	chr12_123038339_G_A	6	0.032967	0.192168	0.504275	0.383221	SNP	6	182	0.99585	ENSG00000269980	ENSG00000269980	0	rs10848363
QTS000026	ftp://ftp.ebi.ac.uk/pub/databases/spot/eQTL/sumstats/QTS000026/QTD000504/QTD000504.all.tsv.gz	ENSG00000269997	12	123038339	G	A	chr12_123038339_G_A	6	0.032967	0.835646	-0.095938	0.460845	SNP	6	182	0.99585	ENSG00000269997	ENSG00000269997	1.11	rs10848363
QTS000026	ftp://ftp.ebi.ac.uk/pub/databases/spot/eQTL/sumstats/QTS000026/QTD000504/QTD000504.all.tsv.gz	ENSG00000270048	12	123038339	G	A	chr12_123038339_G_A	6	0.032967	0.523709	-0.284344	0.443871	SNP	6	182	0.99585	ENSG00000270048	ENSG00000270048	0.989	rs10848363
QTS000026	ftp://ftp.ebi.ac.uk/pub/databases/spot/eQTL/sumstats/QTS000026/QTD000504/QTD000504.all.tsv.gz	ENSG00000270061	12	123038339	G	A	chr12_123038339_G_A	6	0.032967	0.319734	-0.44389	0.443198	SNP	6	182	0.99585	ENSG00000270061	ENSG00000270061	1.466	rs10848363
QTS000026	ftp://ftp.ebi.ac.uk/pub/databases/spot/eQTL/sumstats/QTS000026/QTD000504/QTD000504.all.tsv.gz	ENSG00000270095	12	123038339	G	A	chr12_123038339_G_A	6	0.032967	0.172165	-0.577236	0.418813	SNP	6	182	0.99585	ENSG00000270095	ENSG00000270095	1.035	rs10848363
QTS000026	ftp://ftp.ebi.ac.uk/pub/databases/spot/eQTL/sumstats/QTS000026/QTD000504/QTD000504.all.tsv.gz	ENSG00000270130	12	123038339	G	A	chr12_123038339_G_A	6	0.032967	0.490353	-0.286383	0.413186	SNP	6	182	0.99585	ENSG00000270130	ENSG00000270130	1.11	rs10848363
QTS000026	ftp://ftp.ebi.ac.uk/pub/databases/spot/eQTL/sumstats/QTS000026/QTD000504/QTD000504.all.tsv.gz	ENSG00000274191	12	123038339	G	A	chr12_123038339_G_A	6	0.032967	0.382884	0.358925	0.408948	SNP	6	182	0.99585	ENSG00000274191	ENSG00000274191	0.543	rs10848363
QTS000026	ftp://ftp.ebi.ac.uk/pub/databases/spot/eQTL/sumstats/QTS000026/QTD000504/QTD000504.all.tsv.gz	ENSG00000274427	12	123038339	G	A	chr12_123038339_G_A	6	0.032967	0.385642	0.266341	0.305235	SNP	6	182	0.99585	ENSG00000274427	ENSG00000274427	0	rs10848363
QTS000026	ftp://ftp.ebi.ac.uk/pub/databases/spot/eQTL/sumstats/QTS000026/QTD000504/QTD000504.all.tsv.gz	ENSG00000275265	12	123038339	G	A	chr12_123038339_G_A	6	0.032967	0.586106	-0.200238	0.366187	SNP	6	182	0.99585	ENSG00000275265	ENSG00000275265	0	rs10848363
QTS000026	ftp://ftp.ebi.ac.uk/pub/databases/spot/eQTL/sumstats/QTS000026/QTD000504/QTD000504.all.tsv.gz	ENSG00000278112	12	123038339	G	A	chr12_123038339_G_A	6	0.032967	0.971996	0.00997934	0.283333	SNP	6	182	0.99585	ENSG00000278112	ENSG00000278112	0	rs10848363
QTS000026	ftp://ftp.ebi.ac.uk/pub/databases/spot/eQTL/sumstats/QTS000026/QTD000504/QTD000504.all.tsv.gz	ENSG00000033030	12	123038384	C	T	chr12_123038384_C_T	6	0.032967	0.776587	-0.123937	0.435202	SNP	6	182	0.99546	ENSG00000033030	ENSG00000033030	24.87	rs10848365
QTS000026	ftp://ftp.ebi.ac.uk/pub/databases/spot/eQTL/sumstats/QTS000026/QTD000504/QTD000504.all.tsv.gz	ENSG00000051825	12	123038384	C	T	chr12_123038384_C_T	6	0.032967	0.577383	0.232353	0.415197	SNP	6	182	0.99546	ENSG00000051825	ENSG00000051825	12.458	rs10848365
QTS000026	ftp://ftp.ebi.ac.uk/pub/databases/spot/eQTL/sumstats/QTS000026/QTD000504/QTD000504.all.tsv.gz	ENSG00000086598	12	123038384	C	T	chr12_123038384_C_T	6	0.032967	0.641625	0.164092	0.351151	SNP	6	182	0.99546	ENSG00000086598	ENSG00000086598	189.745	rs10848365
QTS000026	ftp://ftp.ebi.ac.uk/pub/databases/spot/eQTL/sumstats/QTS000026/QTD000504/QTD000504.all.tsv.gz	ENSG00000090975	12	123038384	C	T	chr12_123038384_C_T	6	0.032967	0.717974	-0.154736	0.42684	SNP	6	182	0.99546	ENSG00000090975	ENSG00000090975	1.06	rs10848365
QTS000026	ftp://ftp.ebi.ac.uk/pub/databases/spot/eQTL/sumstats/QTS000026/QTD000504/QTD000504.all.tsv.gz	ENSG00000111011	12	123038384	C	T	chr12_123038384_C_T	6	0.032967	0.845332	0.0545058	0.278453	SNP	6	182	0.99546	ENSG00000111011	ENSG00000111011	108.275	rs10848365
QTS000026	ftp://ftp.ebi.ac.uk/pub/databases/spot/eQTL/sumstats/QTS000026/QTD000504/QTD000504.all.tsv.gz	ENSG00000111325	12	123038384	C	T	chr12_123038384_C_T	6	0.032967	0.958311	-0.0183038	0.349002	SNP	6	182	0.99546	ENSG00000111325	ENSG00000111325	1.618	rs10848365
QTS000026	ftp://ftp.ebi.ac.uk/pub/databases/spot/eQTL/sumstats/QTS000026/QTD000504/QTD000504.all.tsv.gz	ENSG00000111328	12	123038384	C	T	chr12_123038384_C_T	6	0.032967	0.389972	-0.2791	0.322804	SNP	6	182	0.99546	ENSG00000111328	ENSG00000111328	26.196	rs10848365
QTS000026	ftp://ftp.ebi.ac.uk/pub/databases/spot/eQTL/sumstats/QTS000026/QTD000504/QTD000504.all.tsv.gz	ENSG00000111358	12	123038384	C	T	chr12_123038384_C_T	6	0.032967	0.209087	0.459782	0.362941	SNP	6	182	0.99546	ENSG00000111358	ENSG00000111358	14.069	rs10848365
QTS000026	ftp://ftp.ebi.ac.uk/pub/databases/spot/eQTL/sumstats/QTS000026/QTD000504/QTD000504.all.tsv.gz	ENSG00000111361	12	123038384	C	T	chr12_123038384_C_T	6	0.032967	0.630039	-0.160887	0.332666	SNP	6	182	0.99546	ENSG00000111361	ENSG00000111361	86.131	rs10848365
QTS000026	ftp://ftp.ebi.ac.uk/pub/databases/spot/eQTL/sumstats/QTS000026/QTD000504/QTD000504.all.tsv.gz	ENSG00000111364	12	123038384	C	T	chr12_123038384_C_T	6	0.032967	0.2249	0.448317	0.366405	SNP	6	182	0.99546	ENSG00000111364	ENSG00000111364	23.999	rs10848365
QTS000026	ftp://ftp.ebi.ac.uk/pub/databases/spot/eQTL/sumstats/QTS000026/QTD000504/QTD000504.all.tsv.gz	ENSG00000119242	12	123038384	C	T	chr12_123038384_C_T	6	0.032967	0.554932	0.258882	0.436553	SNP	6	182	0.99546	ENSG00000119242	ENSG00000119242	6.69	rs10848365
QTS000026	ftp://ftp.ebi.ac.uk/pub/databases/spot/eQTL/sumstats/QTS000026/QTD000504/QTD000504.all.tsv.gz	ENSG00000130779	12	123038384	C	T	chr12_123038384_C_T	6	0.032967	0.700584	0.097668	0.253034	SNP	6	182	0.99546	ENSG00000130779	ENSG00000130779	41.92	rs10848365
QTS000026	ftp://ftp.ebi.ac.uk/pub/databases/spot/eQTL/sumstats/QTS000026/QTD000504/QTD000504.all.tsv.gz	ENSG00000130921	12	123038384	C	T	chr12_123038384_C_T	6	0.032967	0.91993	-0.035041	0.347434	SNP	6	182	0.99546	ENSG00000130921	ENSG00000130921	1.065	rs10848365
QTS000026	ftp://ftp.ebi.ac.uk/pub/databases/spot/eQTL/sumstats/QTS000026/QTD000504/QTD000504.all.tsv.gz	ENSG00000139697	12	123038384	C	T	chr12_123038384_C_T	6	0.032967	0.140431	-0.377748	0.253566	SNP	6	182	0.99546	ENSG00000139697	ENSG00000139697	38.658	rs10848365
QTS000026	ftp://ftp.ebi.ac.uk/pub/databases/spot/eQTL/sumstats/QTS000026/QTD000504/QTD000504.all.tsv.gz	ENSG00000139719	12	123038384	C	T	chr12_123038384_C_T	6	0.032967	0.480612	0.225652	0.318354	SNP	6	182	0.99546	ENSG00000139719	ENSG00000139719	7.334	rs10848365
QTS000026	ftp://ftp.ebi.ac.uk/pub/databases/spot/eQTL/sumstats/QTS000026/QTD000504/QTD000504.all.tsv.gz	ENSG00000139722	12	123038384	C	T	chr12_123038384_C_T	6	0.032967	0.9341	-0.0164622	0.198431	SNP	6	182	0.99546	ENSG00000139722	ENSG00000139722	34.072	rs10848365
QTS000026	ftp://ftp.ebi.ac.uk/pub/databases/spot/eQTL/sumstats/QTS000026/QTD000504/QTD000504.all.tsv.gz	ENSG00000139726	12	123038384	C	T	chr12_123038384_C_T	6	0.032967	0.230284	-0.464726	0.384283	SNP	6	182	0.99546	ENSG00000139726	ENSG00000139726	54.867	rs10848365
QTS000026	ftp://ftp.ebi.ac.uk/pub/databases/spot/eQTL/sumstats/QTS000026/QTD000504/QTD000504.all.tsv.gz	ENSG00000150977	12	123038384	C	T	chr12_123038384_C_T	6	0.032967	0.716415	-0.139608	0.382895	SNP	6	182	0.99546	ENSG00000150977	ENSG00000150977	377.636	rs10848365
QTS000026	ftp://ftp.ebi.ac.uk/pub/databases/spot/eQTL/sumstats/QTS000026/QTD000504/QTD000504.all.tsv.gz	ENSG00000168778	12	123038384	C	T	chr12_123038384_C_T	6	0.032967	0.191369	-0.574353	0.435684	SNP	6	182	0.99546	ENSG00000168778	ENSG00000168778	0.656	rs10848365
QTS000026	ftp://ftp.ebi.ac.uk/pub/databases/spot/eQTL/sumstats/QTS000026/QTD000504/QTD000504.all.tsv.gz	ENSG00000175727	12	123038384	C	T	chr12_123038384_C_T	6	0.032967	0.603033	-0.153342	0.293632	SNP	6	182	0.99546	ENSG00000175727	ENSG00000175727	69.053	rs10848365
QTS000026	ftp://ftp.ebi.ac.uk/pub/databases/spot/eQTL/sumstats/QTS000026/QTD000504/QTD000504.all.tsv.gz	ENSG00000179195	12	123038384	C	T	chr12_123038384_C_T	6	0.032967	0.250066	-0.436215	0.376357	SNP	6	182	0.99546	ENSG00000179195	ENSG00000179195	48.986	rs10848365
QTS000026	ftp://ftp.ebi.ac.uk/pub/databases/spot/eQTL/sumstats/QTS000026/QTD000504/QTD000504.all.tsv.gz	ENSG00000182196	12	123038384	C	T	chr12_123038384_C_T	6	0.032967	0.982747	-0.010255	0.47266	SNP	6	182	0.99546	ENSG00000182196	ENSG00000182196	1.406	rs10848365
QTS000026	ftp://ftp.ebi.ac.uk/pub/databases/spot/eQTL/sumstats/QTS000026/QTD000504/QTD000504.all.tsv.gz	ENSG00000182782	12	123038384	C	T	chr12_123038384_C_T	6	0.032967	0.0764516	-0.646261	0.359812	SNP	6	182	0.99546	ENSG00000182782	ENSG00000182782	83.163	rs10848365
QTS000026	ftp://ftp.ebi.ac.uk/pub/databases/spot/eQTL/sumstats/QTS000026/QTD000504/QTD000504.all.tsv.gz	ENSG00000183955	12	123038384	C	T	chr12_123038384_C_T	6	0.032967	0.55426	0.147597	0.24847	SNP	6	182	0.99546	ENSG00000183955	ENSG00000183955	27.917	rs10848365
QTS000026	ftp://ftp.ebi.ac.uk/pub/databases/spot/eQTL/sumstats/QTS000026/QTD000504/QTD000504.all.tsv.gz	ENSG00000184047	12	123038384	C	T	chr12_123038384_C_T	6	0.032967	0.970226	-0.013236	0.353455	SNP	6	182	0.99546	ENSG00000184047	ENSG00000184047	7.475	rs10848365
QTS000026	ftp://ftp.ebi.ac.uk/pub/databases/spot/eQTL/sumstats/QTS000026/QTD000504/QTD000504.all.tsv.gz	ENSG00000184209	12	123038384	C	T	chr12_123038384_C_T	6	0.032967	0.106841	0.700317	0.429147	SNP	6	182	0.99546	ENSG00000184209	ENSG00000184209	10.646	rs10848365
QTS000026	ftp://ftp.ebi.ac.uk/pub/databases/spot/eQTL/sumstats/QTS000026/QTD000504/QTD000504.all.tsv.gz	ENSG00000184445	12	123038384	C	T	chr12_123038384_C_T	6	0.032967	0.253257	-0.450323	0.391175	SNP	6	182	0.99546	ENSG00000184445	ENSG00000184445	7.194	rs10848365
QTS000026	ftp://ftp.ebi.ac.uk/pub/databases/spot/eQTL/sumstats/QTS000026/QTD000504/QTD000504.all.tsv.gz	ENSG00000185344	12	123038384	C	T	chr12_123038384_C_T	6	0.032967	0.501271	-0.216112	0.319827	SNP	6	182	0.99546	ENSG00000185344	ENSG00000185344	8.082	rs10848365
QTS000026	ftp://ftp.ebi.ac.uk/pub/databases/spot/eQTL/sumstats/QTS000026/QTD000504/QTD000504.all.tsv.gz	ENSG00000250091	12	123038384	C	T	chr12_123038384_C_T	6	0.032967	0.517681	-0.292144	0.449483	SNP	6	182	0.99546	ENSG00000250091	ENSG00000250091	0.95	rs10848365
QTS000026	ftp://ftp.ebi.ac.uk/pub/databases/spot/eQTL/sumstats/QTS000026/QTD000504/QTD000504.all.tsv.gz	ENSG00000255398	12	123038384	C	T	chr12_123038384_C_T	6	0.032967	0.00602684	-0.955469	0.338153	SNP	6	182	0.99546	ENSG00000255398	ENSG00000255398	119.68	rs10848365
QTS000026	ftp://ftp.ebi.ac.uk/pub/databases/spot/eQTL/sumstats/QTS000026/QTD000504/QTD000504.all.tsv.gz	ENSG00000256092	12	123038384	C	T	chr12_123038384_C_T	6	0.032967	0.756816	-0.141454	0.455153	SNP	6	182	0.99546	ENSG00000256092	ENSG00000256092	1.142	rs10848365
QTS000026	ftp://ftp.ebi.ac.uk/pub/databases/spot/eQTL/sumstats/QTS000026/QTD000504/QTD000504.all.tsv.gz	ENSG00000269938	12	123038384	C	T	chr12_123038384_C_T	6	0.032967	0.576952	0.239664	0.427775	SNP	6	182	0.99546	ENSG00000269938	ENSG00000269938	0.966	rs10848365
QTS000026	ftp://ftp.ebi.ac.uk/pub/databases/spot/eQTL/sumstats/QTS000026/QTD000504/QTD000504.all.tsv.gz	ENSG00000269980	12	123038384	C	T	chr12_123038384_C_T	6	0.032967	0.192387	0.504202	0.383356	SNP	6	182	0.99546	ENSG00000269980	ENSG00000269980	0	rs10848365
QTS000026	ftp://ftp.ebi.ac.uk/pub/databases/spot/eQTL/sumstats/QTS000026/QTD000504/QTD000504.all.tsv.gz	ENSG00000269997	12	123038384	C	T	chr12_123038384_C_T	6	0.032967	0.836155	-0.0956699	0.461003	SNP	6	182	0.99546	ENSG00000269997	ENSG00000269997	1.11	rs10848365
QTS000026	ftp://ftp.ebi.ac.uk/pub/databases/spot/eQTL/sumstats/QTS000026/QTD000504/QTD000504.all.tsv.gz	ENSG00000270048	12	123038384	C	T	chr12_123038384_C_T	6	0.032967	0.523849	-0.284346	0.444024	SNP	6	182	0.99546	ENSG00000270048	ENSG00000270048	0.989	rs10848365
QTS000026	ftp://ftp.ebi.ac.uk/pub/databases/spot/eQTL/sumstats/QTS000026/QTD000504/QTD000504.all.tsv.gz	ENSG00000270061	12	123038384	C	T	chr12_123038384_C_T	6	0.032967	0.319301	-0.444437	0.443345	SNP	6	182	0.99546	ENSG00000270061	ENSG00000270061	1.466	rs10848365
QTS000026	ftp://ftp.ebi.ac.uk/pub/databases/spot/eQTL/sumstats/QTS000026/QTD000504/QTD000504.all.tsv.gz	ENSG00000270095	12	123038384	C	T	chr12_123038384_C_T	6	0.032967	0.17169	-0.578066	0.418945	SNP	6	182	0.99546	ENSG00000270095	ENSG00000270095	1.035	rs10848365
QTS000026	ftp://ftp.ebi.ac.uk/pub/databases/spot/eQTL/sumstats/QTS000026/QTD000504/QTD000504.all.tsv.gz	ENSG00000270130	12	123038384	C	T	chr12_123038384_C_T	6	0.032967	0.490424	-0.286435	0.413328	SNP	6	182	0.99546	ENSG00000270130	ENSG00000270130	1.11	rs10848365
QTS000026	ftp://ftp.ebi.ac.uk/pub/databases/spot/eQTL/sumstats/QTS000026/QTD000504/QTD000504.all.tsv.gz	ENSG00000274191	12	123038384	C	T	chr12_123038384_C_T	6	0.032967	0.382762	0.35914	0.409087	SNP	6	182	0.99546	ENSG00000274191	ENSG00000274191	0.543	rs10848365
QTS000026	ftp://ftp.ebi.ac.uk/pub/databases/spot/eQTL/sumstats/QTS000026/QTD000504/QTD000504.all.tsv.gz	ENSG00000274427	12	123038384	C	T	chr12_123038384_C_T	6	0.032967	0.385435	0.266548	0.305338	SNP	6	182	0.99546	ENSG00000274427	ENSG00000274427	0	rs10848365
QTS000026	ftp://ftp.ebi.ac.uk/pub/databases/spot/eQTL/sumstats/QTS000026/QTD000504/QTD000504.all.tsv.gz	ENSG00000275265	12	123038384	C	T	chr12_123038384_C_T	6	0.032967	0.586063	-0.200329	0.366312	SNP	6	182	0.99546	ENSG00000275265	ENSG00000275265	0	rs10848365
QTS000026	ftp://ftp.ebi.ac.uk/pub/databases/spot/eQTL/sumstats/QTS000026/QTD000504/QTD000504.all.tsv.gz	ENSG00000278112	12	123038384	C	T	chr12_123038384_C_T	6	0.032967	0.972289	0.00987807	0.28343	SNP	6	182	0.99546	ENSG00000278112	ENSG00000278112	0	rs10848365
QTS000026	ftp://ftp.ebi.ac.uk/pub/databases/spot/eQTL/sumstats/QTS000026/QTD000504/QTD000504.all.tsv.gz	ENSG00000033030	12	123040733	A	G	chr12_123040733_A_G	33	0.203297	0.470829	0.157225	0.216936	SNP	38	182	0.86631	ENSG00000033030	ENSG00000033030	24.87	rs34580115
QTS000026	ftp://ftp.ebi.ac.uk/pub/databases/spot/eQTL/sumstats/QTS000026/QTD000504/QTD000504.all.tsv.gz	ENSG00000051825	12	123040733	A	G	chr12_123040733_A_G	33	0.203297	0.892385	0.0282299	0.207969	SNP	38	182	0.86631	ENSG00000051825	ENSG00000051825	12.458	rs34580115
QTS000026	ftp://ftp.ebi.ac.uk/pub/databases/spot/eQTL/sumstats/QTS000026/QTD000504/QTD000504.all.tsv.gz	ENSG00000086598	12	123040733	A	G	chr12_123040733_A_G	33	0.203297	0.0241687	-0.391033	0.169983	SNP	38	182	0.86631	ENSG00000086598	ENSG00000086598	189.745	rs34580115
QTS000026	ftp://ftp.ebi.ac.uk/pub/databases/spot/eQTL/sumstats/QTS000026/QTD000504/QTD000504.all.tsv.gz	ENSG00000090975	12	123040733	A	G	chr12_123040733_A_G	33	0.203297	0.237215	-0.252101	0.211606	SNP	38	182	0.86631	ENSG00000090975	ENSG00000090975	1.06	rs34580115
QTS000026	ftp://ftp.ebi.ac.uk/pub/databases/spot/eQTL/sumstats/QTS000026/QTD000504/QTD000504.all.tsv.gz	ENSG00000111011	12	123040733	A	G	chr12_123040733_A_G	33	0.203297	0.956091	-0.00769176	0.139238	SNP	38	182	0.86631	ENSG00000111011	ENSG00000111011	108.275	rs34580115
QTS000026	ftp://ftp.ebi.ac.uk/pub/databases/spot/eQTL/sumstats/QTS000026/QTD000504/QTD000504.all.tsv.gz	ENSG00000111325	12	123040733	A	G	chr12_123040733_A_G	33	0.203297	0.301308	0.180301	0.173248	SNP	38	182	0.86631	ENSG00000111325	ENSG00000111325	1.618	rs34580115
QTS000026	ftp://ftp.ebi.ac.uk/pub/databases/spot/eQTL/sumstats/QTS000026/QTD000504/QTD000504.all.tsv.gz	ENSG00000111328	12	123040733	A	G	chr12_123040733_A_G	33	0.203297	0.826274	0.035705	0.162118	SNP	38	182	0.86631	ENSG00000111328	ENSG00000111328	26.196	rs34580115
QTS000026	ftp://ftp.ebi.ac.uk/pub/databases/spot/eQTL/sumstats/QTS000026/QTD000504/QTD000504.all.tsv.gz	ENSG00000111358	12	123040733	A	G	chr12_123040733_A_G	33	0.203297	0.0102436	-0.462165	0.175518	SNP	38	182	0.86631	ENSG00000111358	ENSG00000111358	14.069	rs34580115
QTS000026	ftp://ftp.ebi.ac.uk/pub/databases/spot/eQTL/sumstats/QTS000026/QTD000504/QTD000504.all.tsv.gz	ENSG00000111361	12	123040733	A	G	chr12_123040733_A_G	33	0.203297	0.0161976	0.394233	0.160308	SNP	38	182	0.86631	ENSG00000111361	ENSG00000111361	86.131	rs34580115
QTS000026	ftp://ftp.ebi.ac.uk/pub/databases/spot/eQTL/sumstats/QTS000026/QTD000504/QTD000504.all.tsv.gz	ENSG00000111364	12	123040733	A	G	chr12_123040733_A_G	33	0.203297	0.308634	-0.188291	0.183705	SNP	38	182	0.86631	ENSG00000111364	ENSG00000111364	23.999	rs34580115
QTS000026	ftp://ftp.ebi.ac.uk/pub/databases/spot/eQTL/sumstats/QTS000026/QTD000504/QTD000504.all.tsv.gz	ENSG00000119242	12	123040733	A	G	chr12_123040733_A_G	33	0.203297	0.156449	-0.308954	0.215858	SNP	38	182	0.86631	ENSG00000119242	ENSG00000119242	6.69	rs34580115
QTS000026	ftp://ftp.ebi.ac.uk/pub/databases/spot/eQTL/sumstats/QTS000026/QTD000504/QTD000504.all.tsv.gz	ENSG00000130779	12	123040733	A	G	chr12_123040733_A_G	33	0.203297	0.030032	-0.271387	0.122735	SNP	38	182	0.86631	ENSG00000130779	ENSG00000130779	41.92	rs34580115
QTS000026	ftp://ftp.ebi.ac.uk/pub/databases/spot/eQTL/sumstats/QTS000026/QTD000504/QTD000504.all.tsv.gz	ENSG00000130921	12	123040733	A	G	chr12_123040733_A_G	33	0.203297	0.675945	-0.0728055	0.173502	SNP	38	182	0.86631	ENSG00000130921	ENSG00000130921	1.065	rs34580115
QTS000026	ftp://ftp.ebi.ac.uk/pub/databases/spot/eQTL/sumstats/QTS000026/QTD000504/QTD000504.all.tsv.gz	ENSG00000139697	12	123040733	A	G	chr12_123040733_A_G	33	0.203297	0.590766	0.0693139	0.128356	SNP	38	182	0.86631	ENSG00000139697	ENSG00000139697	38.658	rs34580115
QTS000026	ftp://ftp.ebi.ac.uk/pub/databases/spot/eQTL/sumstats/QTS000026/QTD000504/QTD000504.all.tsv.gz	ENSG00000139719	12	123040733	A	G	chr12_123040733_A_G	33	0.203297	0.875343	0.0251301	0.159653	SNP	38	182	0.86631	ENSG00000139719	ENSG00000139719	7.334	rs34580115
QTS000026	ftp://ftp.ebi.ac.uk/pub/databases/spot/eQTL/sumstats/QTS000026/QTD000504/QTD000504.all.tsv.gz	ENSG00000139722	12	123040733	A	G	chr12_123040733_A_G	33	0.203297	0.967282	0.00408259	0.0992042	SNP	38	182	0.86631	ENSG00000139722	ENSG00000139722	34.072	rs34580115
QTS000026	ftp://ftp.ebi.ac.uk/pub/databases/spot/eQTL/sumstats/QTS000026/QTD000504/QTD000504.all.tsv.gz	ENSG00000139726	12	123040733	A	G	chr12_123040733_A_G	33	0.203297	0.59779	-0.102568	0.193595	SNP	38	182	0.86631	ENSG00000139726	ENSG00000139726	54.867	rs34580115
QTS000026	ftp://ftp.ebi.ac.uk/pub/databases/spot/eQTL/sumstats/QTS000026/QTD000504/QTD000504.all.tsv.gz	ENSG00000150977	12	123040733	A	G	chr12_123040733_A_G	33	0.203297	0.322899	-0.189397	0.190351	SNP	38	182	0.86631	ENSG00000150977	ENSG00000150977	377.636	rs34580115
QTS000026	ftp://ftp.ebi.ac.uk/pub/databases/spot/eQTL/sumstats/QTS000026/QTD000504/QTD000504.all.tsv.gz	ENSG00000168778	12	123040733	A	G	chr12_123040733_A_G	33	0.203297	0.279452	0.238111	0.218586	SNP	38	182	0.86631	ENSG00000168778	ENSG00000168778	0.656	rs34580115
QTS000026	ftp://ftp.ebi.ac.uk/pub/databases/spot/eQTL/sumstats/QTS000026/QTD000504/QTD000504.all.tsv.gz	ENSG00000175727	12	123040733	A	G	chr12_123040733_A_G	33	0.203297	0.315717	-0.147536	0.14608	SNP	38	182	0.86631	ENSG00000175727	ENSG00000175727	69.053	rs34580115
QTS000026	ftp://ftp.ebi.ac.uk/pub/databases/spot/eQTL/sumstats/QTS000026/QTD000504/QTD000504.all.tsv.gz	ENSG00000179195	12	123040733	A	G	chr12_123040733_A_G	33	0.203297	0.847402	-0.0366411	0.18976	SNP	38	182	0.86631	ENSG00000179195	ENSG00000179195	48.986	rs34580115
QTS000026	ftp://ftp.ebi.ac.uk/pub/databases/spot/eQTL/sumstats/QTS000026/QTD000504/QTD000504.all.tsv.gz	ENSG00000182196	12	123040733	A	G	chr12_123040733_A_G	33	0.203297	0.598401	0.124752	0.235862	SNP	38	182	0.86631	ENSG00000182196	ENSG00000182196	1.406	rs34580115
QTS000026	ftp://ftp.ebi.ac.uk/pub/databases/spot/eQTL/sumstats/QTS000026/QTD000504/QTD000504.all.tsv.gz	ENSG00000182782	12	123040733	A	G	chr12_123040733_A_G	33	0.203297	0.739151	-0.0613328	0.183523	SNP	38	182	0.86631	ENSG00000182782	ENSG00000182782	83.163	rs34580115
QTS000026	ftp://ftp.ebi.ac.uk/pub/databases/spot/eQTL/sumstats/QTS000026/QTD000504/QTD000504.all.tsv.gz	ENSG00000183955	12	123040733	A	G	chr12_123040733_A_G	33	0.203297	0.423154	-0.0998395	0.123977	SNP	38	182	0.86631	ENSG00000183955	ENSG00000183955	27.917	rs34580115
QTS000026	ftp://ftp.ebi.ac.uk/pub/databases/spot/eQTL/sumstats/QTS000026/QTD000504/QTD000504.all.tsv.gz	ENSG00000184047	12	123040733	A	G	chr12_123040733_A_G	33	0.203297	0.724017	0.0625727	0.176557	SNP	38	182	0.86631	ENSG00000184047	ENSG00000184047	7.475	rs34580115
QTS000026	ftp://ftp.ebi.ac.uk/pub/databases/spot/eQTL/sumstats/QTS000026/QTD000504/QTD000504.all.tsv.gz	ENSG00000184209	12	123040733	A	G	chr12_123040733_A_G	33	0.203297	0.630897	-0.105135	0.217934	SNP	38	182	0.86631	ENSG00000184209	ENSG00000184209	10.646	rs34580115
QTS000026	ftp://ftp.ebi.ac.uk/pub/databases/spot/eQTL/sumstats/QTS000026/QTD000504/QTD000504.all.tsv.gz	ENSG00000184445	12	123040733	A	G	chr12_123040733_A_G	33	0.203297	0.374442	0.175318	0.196228	SNP	38	182	0.86631	ENSG00000184445	ENSG00000184445	7.194	rs34580115
QTS000026	ftp://ftp.ebi.ac.uk/pub/databases/spot/eQTL/sumstats/QTS000026/QTD000504/QTD000504.all.tsv.gz	ENSG00000185344	12	123040733	A	G	chr12_123040733_A_G	33	0.203297	0.153138	0.228302	0.158216	SNP	38	182	0.86631	ENSG00000185344	ENSG00000185344	8.082	rs34580115
QTS000026	ftp://ftp.ebi.ac.uk/pub/databases/spot/eQTL/sumstats/QTS000026/QTD000504/QTD000504.all.tsv.gz	ENSG00000250091	12	123040733	A	G	chr12_123040733_A_G	33	0.203297	0.839969	-0.0456457	0.225271	SNP	38	182	0.86631	ENSG00000250091	ENSG00000250091	0.95	rs34580115
QTS000026	ftp://ftp.ebi.ac.uk/pub/databases/spot/eQTL/sumstats/QTS000026/QTD000504/QTD000504.all.tsv.gz	ENSG00000255398	12	123040733	A	G	chr12_123040733_A_G	33	0.203297	0.69242	-0.0704919	0.177525	SNP	38	182	0.86631	ENSG00000255398	ENSG00000255398	119.68	rs34580115
QTS000026	ftp://ftp.ebi.ac.uk/pub/databases/spot/eQTL/sumstats/QTS000026/QTD000504/QTD000504.all.tsv.gz	ENSG00000256092	12	123040733	A	G	chr12_123040733_A_G	33	0.203297	0.166718	0.313897	0.224822	SNP	38	182	0.86631	ENSG00000256092	ENSG00000256092	1.142	rs34580115
QTS000026	ftp://ftp.ebi.ac.uk/pub/databases/spot/eQTL/sumstats/QTS000026/QTD000504/QTD000504.all.tsv.gz	ENSG00000269938	12	123040733	A	G	chr12_123040733_A_G	33	0.203297	0.634037	0.102276	0.213975	SNP	38	182	0.86631	ENSG00000269938	ENSG00000269938	0.966	rs34580115
QTS000026	ftp://ftp.ebi.ac.uk/pub/databases/spot/eQTL/sumstats/QTS000026/QTD000504/QTD000504.all.tsv.gz	ENSG00000269980	12	123040733	A	G	chr12_123040733_A_G	33	0.203297	0.321035	0.192338	0.192559	SNP	38	182	0.86631	ENSG00000269980	ENSG00000269980	0	rs34580115
QTS000026	ftp://ftp.ebi.ac.uk/pub/databases/spot/eQTL/sumstats/QTS000026/QTD000504/QTD000504.all.tsv.gz	ENSG00000269997	12	123040733	A	G	chr12_123040733_A_G	33	0.203297	0.448863	-0.174828	0.229659	SNP	38	182	0.86631	ENSG00000269997	ENSG00000269997	1.11	rs34580115
QTS000026	ftp://ftp.ebi.ac.uk/pub/databases/spot/eQTL/sumstats/QTS000026/QTD000504/QTD000504.all.tsv.gz	ENSG00000270048	12	123040733	A	G	chr12_123040733_A_G	33	0.203297	0.894814	0.0295234	0.222551	SNP	38	182	0.86631	ENSG00000270048	ENSG00000270048	0.989	rs34580115
QTS000026	ftp://ftp.ebi.ac.uk/pub/databases/spot/eQTL/sumstats/QTS000026/QTD000504/QTD000504.all.tsv.gz	ENSG00000270061	12	123040733	A	G	chr12_123040733_A_G	33	0.203297	0.876948	-0.0346558	0.223064	SNP	38	182	0.86631	ENSG00000270061	ENSG00000270061	1.466	rs34580115
QTS000026	ftp://ftp.ebi.ac.uk/pub/databases/spot/eQTL/sumstats/QTS000026/QTD000504/QTD000504.all.tsv.gz	ENSG00000270095	12	123040733	A	G	chr12_123040733_A_G	33	0.203297	0.749504	-0.0679058	0.211905	SNP	38	182	0.86631	ENSG00000270095	ENSG00000270095	1.035	rs34580115
QTS000026	ftp://ftp.ebi.ac.uk/pub/databases/spot/eQTL/sumstats/QTS000026/QTD000504/QTD000504.all.tsv.gz	ENSG00000270130	12	123040733	A	G	chr12_123040733_A_G	33	0.203297	0.910231	0.0234468	0.207267	SNP	38	182	0.86631	ENSG00000270130	ENSG00000270130	1.11	rs34580115
QTS000026	ftp://ftp.ebi.ac.uk/pub/databases/spot/eQTL/sumstats/QTS000026/QTD000504/QTD000504.all.tsv.gz	ENSG00000274191	12	123040733	A	G	chr12_123040733_A_G	33	0.203297	0.504624	-0.137397	0.204942	SNP	38	182	0.86631	ENSG00000274191	ENSG00000274191	0.543	rs34580115
QTS000026	ftp://ftp.ebi.ac.uk/pub/databases/spot/eQTL/sumstats/QTS000026/QTD000504/QTD000504.all.tsv.gz	ENSG00000274427	12	123040733	A	G	chr12_123040733_A_G	33	0.203297	0.814873	-0.0360319	0.153354	SNP	38	182	0.86631	ENSG00000274427	ENSG00000274427	0	rs34580115
QTS000026	ftp://ftp.ebi.ac.uk/pub/databases/spot/eQTL/sumstats/QTS000026/QTD000504/QTD000504.all.tsv.gz	ENSG00000275265	12	123040733	A	G	chr12_123040733_A_G	33	0.203297	0.541657	-0.112215	0.183037	SNP	38	182	0.86631	ENSG00000275265	ENSG00000275265	0	rs34580115
QTS000026	ftp://ftp.ebi.ac.uk/pub/databases/spot/eQTL/sumstats/QTS000026/QTD000504/QTD000504.all.tsv.gz	ENSG00000278112	12	123040733	A	G	chr12_123040733_A_G	33	0.203297	0.670921	0.0603662	0.141526	SNP	38	182	0.86631	ENSG00000278112	ENSG00000278112	0	rs34580115
QTS000026	ftp://ftp.ebi.ac.uk/pub/databases/spot/eQTL/sumstats/QTS000026/QTD000504/QTD000504.all.tsv.gz	ENSG00000033030	12	123043858	G	A	chr12_123043858_G_A	30	0.186813	0.229963	0.220096	0.181872	SNP	148	182	0.90776	ENSG00000033030	ENSG00000033030	24.87	rs655293
QTS000026	ftp://ftp.ebi.ac.uk/pub/databases/spot/eQTL/sumstats/QTS000026/QTD000504/QTD000504.all.tsv.gz	ENSG00000051825	12	123043858	G	A	chr12_123043858_G_A	30	0.186813	6.7167e-05	-0.666255	0.157922	SNP	148	182	0.90776	ENSG00000051825	ENSG00000051825	12.458	rs655293
QTS000026	ftp://ftp.ebi.ac.uk/pub/databases/spot/eQTL/sumstats/QTS000026/QTD000504/QTD000504.all.tsv.gz	ENSG00000086598	12	123043858	G	A	chr12_123043858_G_A	30	0.186813	0.616878	0.0743679	0.148042	SNP	148	182	0.90776	ENSG00000086598	ENSG00000086598	189.745	rs655293
QTS000026	ftp://ftp.ebi.ac.uk/pub/databases/spot/eQTL/sumstats/QTS000026/QTD000504/QTD000504.all.tsv.gz	ENSG00000090975	12	123043858	G	A	chr12_123043858_G_A	30	0.186813	0.469267	-0.13057	0.179523	SNP	148	182	0.90776	ENSG00000090975	ENSG00000090975	1.06	rs655293
QTS000026	ftp://ftp.ebi.ac.uk/pub/databases/spot/eQTL/sumstats/QTS000026/QTD000504/QTD000504.all.tsv.gz	ENSG00000111011	12	123043858	G	A	chr12_123043858_G_A	30	0.186813	0.527348	0.0743806	0.117138	SNP	148	182	0.90776	ENSG00000111011	ENSG00000111011	108.275	rs655293
QTS000026	ftp://ftp.ebi.ac.uk/pub/databases/spot/eQTL/sumstats/QTS000026/QTD000504/QTD000504.all.tsv.gz	ENSG00000111325	12	123043858	G	A	chr12_123043858_G_A	30	0.186813	0.365363	0.133295	0.146375	SNP	148	182	0.90776	ENSG00000111325	ENSG00000111325	1.618	rs655293
QTS000026	ftp://ftp.ebi.ac.uk/pub/databases/spot/eQTL/sumstats/QTS000026/QTD000504/QTD000504.all.tsv.gz	ENSG00000111328	12	123043858	G	A	chr12_123043858_G_A	30	0.186813	2.73424e-06	0.59944	0.118251	SNP	148	182	0.90776	ENSG00000111328	ENSG00000111328	26.196	rs655293
QTS000026	ftp://ftp.ebi.ac.uk/pub/databases/spot/eQTL/sumstats/QTS000026/QTD000504/QTD000504.all.tsv.gz	ENSG00000111358	12	123043858	G	A	chr12_123043858_G_A	30	0.186813	0.492326	-0.106371	0.154172	SNP	148	182	0.90776	ENSG00000111358	ENSG00000111358	14.069	rs655293
QTS000026	ftp://ftp.ebi.ac.uk/pub/databases/spot/eQTL/sumstats/QTS000026/QTD000504/QTD000504.all.tsv.gz	ENSG00000111361	12	123043858	G	A	chr12_123043858_G_A	30	0.186813	0.487754	-0.0976533	0.140048	SNP	148	182	0.90776	ENSG00000111361	ENSG00000111361	86.131	rs655293
QTS000026	ftp://ftp.ebi.ac.uk/pub/databases/spot/eQTL/sumstats/QTS000026/QTD000504/QTD000504.all.tsv.gz	ENSG00000111364	12	123043858	G	A	chr12_123043858_G_A	30	0.186813	0.028122	0.338267	0.15112	SNP	148	182	0.90776	ENSG00000111364	ENSG00000111364	23.999	rs655293
QTS000026	ftp://ftp.ebi.ac.uk/pub/databases/spot/eQTL/sumstats/QTS000026/QTD000504/QTD000504.all.tsv.gz	ENSG00000119242	12	123043858	G	A	chr12_123043858_G_A	30	0.186813	0.699609	0.0713933	0.184331	SNP	148	182	0.90776	ENSG00000119242	ENSG00000119242	6.69	rs655293
QTS000026	ftp://ftp.ebi.ac.uk/pub/databases/spot/eQTL/sumstats/QTS000026/QTD000504/QTD000504.all.tsv.gz	ENSG00000130779	12	123043858	G	A	chr12_123043858_G_A	30	0.186813	0.0207585	-0.243456	0.103089	SNP	148	182	0.90776	ENSG00000130779	ENSG00000130779	41.92	rs655293
QTS000026	ftp://ftp.ebi.ac.uk/pub/databases/spot/eQTL/sumstats/QTS000026/QTD000504/QTD000504.all.tsv.gz	ENSG00000130921	12	123043858	G	A	chr12_123043858_G_A	30	0.186813	0.188402	-0.192249	0.144848	SNP	148	182	0.90776	ENSG00000130921	ENSG00000130921	1.065	rs655293
QTS000026	ftp://ftp.ebi.ac.uk/pub/databases/spot/eQTL/sumstats/QTS000026/QTD000504/QTD000504.all.tsv.gz	ENSG00000139697	12	123043858	G	A	chr12_123043858_G_A	30	0.186813	0.438147	0.0842126	0.108044	SNP	148	182	0.90776	ENSG00000139697	ENSG00000139697	38.658	rs655293
QTS000026	ftp://ftp.ebi.ac.uk/pub/databases/spot/eQTL/sumstats/QTS000026/QTD000504/QTD000504.all.tsv.gz	ENSG00000139719	12	123043858	G	A	chr12_123043858_G_A	30	0.186813	0.283768	0.144297	0.133667	SNP	148	182	0.90776	ENSG00000139719	ENSG00000139719	7.334	rs655293
QTS000026	ftp://ftp.ebi.ac.uk/pub/databases/spot/eQTL/sumstats/QTS000026/QTD000504/QTD000504.all.tsv.gz	ENSG00000139722	12	123043858	G	A	chr12_123043858_G_A	30	0.186813	0.0930164	0.13971	0.0821301	SNP	148	182	0.90776	ENSG00000139722	ENSG00000139722	34.072	rs655293
QTS000026	ftp://ftp.ebi.ac.uk/pub/databases/spot/eQTL/sumstats/QTS000026/QTD000504/QTD000504.all.tsv.gz	ENSG00000139726	12	123043858	G	A	chr12_123043858_G_A	30	0.186813	0.108216	-0.261408	0.160826	SNP	148	182	0.90776	ENSG00000139726	ENSG00000139726	54.867	rs655293
QTS000026	ftp://ftp.ebi.ac.uk/pub/databases/spot/eQTL/sumstats/QTS000026/QTD000504/QTD000504.all.tsv.gz	ENSG00000150977	12	123043858	G	A	chr12_123043858_G_A	30	0.186813	0.957054	-0.00873106	0.161599	SNP	148	182	0.90776	ENSG00000150977	ENSG00000150977	377.636	rs655293
QTS000026	ftp://ftp.ebi.ac.uk/pub/databases/spot/eQTL/sumstats/QTS000026/QTD000504/QTD000504.all.tsv.gz	ENSG00000168778	12	123043858	G	A	chr12_123043858_G_A	30	0.186813	0.360031	-0.17016	0.184781	SNP	148	182	0.90776	ENSG00000168778	ENSG00000168778	0.656	rs655293
QTS000026	ftp://ftp.ebi.ac.uk/pub/databases/spot/eQTL/sumstats/QTS000026/QTD000504/QTD000504.all.tsv.gz	ENSG00000175727	12	123043858	G	A	chr12_123043858_G_A	30	0.186813	0.658202	0.0550208	0.123881	SNP	148	182	0.90776	ENSG00000175727	ENSG00000175727	69.053	rs655293
QTS000026	ftp://ftp.ebi.ac.uk/pub/databases/spot/eQTL/sumstats/QTS000026/QTD000504/QTD000504.all.tsv.gz	ENSG00000179195	12	123043858	G	A	chr12_123043858_G_A	30	0.186813	0.546131	-0.0968328	0.159714	SNP	148	182	0.90776	ENSG00000179195	ENSG00000179195	48.986	rs655293
QTS000026	ftp://ftp.ebi.ac.uk/pub/databases/spot/eQTL/sumstats/QTS000026/QTD000504/QTD000504.all.tsv.gz	ENSG00000182196	12	123043858	G	A	chr12_123043858_G_A	30	0.186813	0.655881	-0.0890495	0.199052	SNP	148	182	0.90776	ENSG00000182196	ENSG00000182196	1.406	rs655293
QTS000026	ftp://ftp.ebi.ac.uk/pub/databases/spot/eQTL/sumstats/QTS000026/QTD000504/QTD000504.all.tsv.gz	ENSG00000182782	12	123043858	G	A	chr12_123043858_G_A	30	0.186813	0.438924	0.120062	0.1543	SNP	148	182	0.90776	ENSG00000182782	ENSG00000182782	83.163	rs655293
QTS000026	ftp://ftp.ebi.ac.uk/pub/databases/spot/eQTL/sumstats/QTS000026/QTD000504/QTD000504.all.tsv.gz	ENSG00000183955	12	123043858	G	A	chr12_123043858_G_A	30	0.186813	0.0131352	-0.256075	0.100827	SNP	148	182	0.90776	ENSG00000183955	ENSG00000183955	27.917	rs655293
QTS000026	ftp://ftp.ebi.ac.uk/pub/databases/spot/eQTL/sumstats/QTS000026/QTD000504/QTD000504.all.tsv.gz	ENSG00000184047	12	123043858	G	A	chr12_123043858_G_A	30	0.186813	0.72963	0.0516629	0.14893	SNP	148	182	0.90776	ENSG00000184047	ENSG00000184047	7.475	rs655293
QTS000026	ftp://ftp.ebi.ac.uk/pub/databases/spot/eQTL/sumstats/QTS000026/QTD000504/QTD000504.all.tsv.gz	ENSG00000184209	12	123043858	G	A	chr12_123043858_G_A	30	0.186813	0.0698762	-0.331219	0.180145	SNP	148	182	0.90776	ENSG00000184209	ENSG00000184209	10.646	rs655293
QTS000026	ftp://ftp.ebi.ac.uk/pub/databases/spot/eQTL/sumstats/QTS000026/QTD000504/QTD000504.all.tsv.gz	ENSG00000184445	12	123043858	G	A	chr12_123043858_G_A	30	0.186813	0.776465	0.0473842	0.166296	SNP	148	182	0.90776	ENSG00000184445	ENSG00000184445	7.194	rs655293
QTS000026	ftp://ftp.ebi.ac.uk/pub/databases/spot/eQTL/sumstats/QTS000026/QTD000504/QTD000504.all.tsv.gz	ENSG00000185344	12	123043858	G	A	chr12_123043858_G_A	30	0.186813	0.0932897	0.225661	0.13277	SNP	148	182	0.90776	ENSG00000185344	ENSG00000185344	8.082	rs655293
QTS000026	ftp://ftp.ebi.ac.uk/pub/databases/spot/eQTL/sumstats/QTS000026/QTD000504/QTD000504.all.tsv.gz	ENSG00000250091	12	123043858	G	A	chr12_123043858_G_A	30	0.186813	0.598311	-0.10037	0.189717	SNP	148	182	0.90776	ENSG00000250091	ENSG00000250091	0.95	rs655293
QTS000026	ftp://ftp.ebi.ac.uk/pub/databases/spot/eQTL/sumstats/QTS000026/QTD000504/QTD000504.all.tsv.gz	ENSG00000255398	12	123043858	G	A	chr12_123043858_G_A	30	0.186813	0.600508	0.0786834	0.149625	SNP	148	182	0.90776	ENSG00000255398	ENSG00000255398	119.68	rs655293
QTS000026	ftp://ftp.ebi.ac.uk/pub/databases/spot/eQTL/sumstats/QTS000026/QTD000504/QTD000504.all.tsv.gz	ENSG00000256092	12	123043858	G	A	chr12_123043858_G_A	30	0.186813	0.248517	-0.221373	0.190366	SNP	148	182	0.90776	ENSG00000256092	ENSG00000256092	1.142	rs655293
QTS000026	ftp://ftp.ebi.ac.uk/pub/databases/spot/eQTL/sumstats/QTS000026/QTD000504/QTD000504.all.tsv.gz	ENSG00000269938	12	123043858	G	A	chr12_123043858_G_A	30	0.186813	0.965681	0.00780287	0.180756	SNP	148	182	0.90776	ENSG00000269938	ENSG00000269938	0.966	rs655293
QTS000026	ftp://ftp.ebi.ac.uk/pub/databases/spot/eQTL/sumstats/QTS000026/QTD000504/QTD000504.all.tsv.gz	ENSG00000269980	12	123043858	G	A	chr12_123043858_G_A	30	0.186813	0.386357	0.141731	0.162674	SNP	148	182	0.90776	ENSG00000269980	ENSG00000269980	0	rs655293
QTS000026	ftp://ftp.ebi.ac.uk/pub/databases/spot/eQTL/sumstats/QTS000026/QTD000504/QTD000504.all.tsv.gz	ENSG00000269997	12	123043858	G	A	chr12_123043858_G_A	30	0.186813	0.573079	-0.109824	0.194044	SNP	148	182	0.90776	ENSG00000269997	ENSG00000269997	1.11	rs655293
QTS000026	ftp://ftp.ebi.ac.uk/pub/databases/spot/eQTL/sumstats/QTS000026/QTD000504/QTD000504.all.tsv.gz	ENSG00000270048	12	123043858	G	A	chr12_123043858_G_A	30	0.186813	0.157533	-0.264479	0.185275	SNP	148	182	0.90776	ENSG00000270048	ENSG00000270048	0.989	rs655293
QTS000026	ftp://ftp.ebi.ac.uk/pub/databases/spot/eQTL/sumstats/QTS000026/QTD000504/QTD000504.all.tsv.gz	ENSG00000270061	12	123043858	G	A	chr12_123043858_G_A	30	0.186813	0.291966	0.198234	0.186804	SNP	148	182	0.90776	ENSG00000270061	ENSG00000270061	1.466	rs655293
QTS000026	ftp://ftp.ebi.ac.uk/pub/databases/spot/eQTL/sumstats/QTS000026/QTD000504/QTD000504.all.tsv.gz	ENSG00000270095	12	123043858	G	A	chr12_123043858_G_A	30	0.186813	0.809267	-0.0433061	0.178792	SNP	148	182	0.90776	ENSG00000270095	ENSG00000270095	1.035	rs655293
QTS000026	ftp://ftp.ebi.ac.uk/pub/databases/spot/eQTL/sumstats/QTS000026/QTD000504/QTD000504.all.tsv.gz	ENSG00000270130	12	123043858	G	A	chr12_123043858_G_A	30	0.186813	0.0744641	-0.309633	0.171198	SNP	148	182	0.90776	ENSG00000270130	ENSG00000270130	1.11	rs655293
QTS000026	ftp://ftp.ebi.ac.uk/pub/databases/spot/eQTL/sumstats/QTS000026/QTD000504/QTD000504.all.tsv.gz	ENSG00000274191	12	123043858	G	A	chr12_123043858_G_A	30	0.186813	0.610129	-0.0886183	0.17308	SNP	148	182	0.90776	ENSG00000274191	ENSG00000274191	0.543	rs655293
QTS000026	ftp://ftp.ebi.ac.uk/pub/databases/spot/eQTL/sumstats/QTS000026/QTD000504/QTD000504.all.tsv.gz	ENSG00000274427	12	123043858	G	A	chr12_123043858_G_A	30	0.186813	0.0220622	0.292122	0.124986	SNP	148	182	0.90776	ENSG00000274427	ENSG00000274427	0	rs655293
QTS000026	ftp://ftp.ebi.ac.uk/pub/databases/spot/eQTL/sumstats/QTS000026/QTD000504/QTD000504.all.tsv.gz	ENSG00000275265	12	123043858	G	A	chr12_123043858_G_A	30	0.186813	0.979145	-0.00405911	0.154771	SNP	148	182	0.90776	ENSG00000275265	ENSG00000275265	0	rs655293
QTS000026	ftp://ftp.ebi.ac.uk/pub/databases/spot/eQTL/sumstats/QTS000026/QTD000504/QTD000504.all.tsv.gz	ENSG00000278112	12	123043858	G	A	chr12_123043858_G_A	30	0.186813	0.637616	0.0564414	0.119343	SNP	148	182	0.90776	ENSG00000278112	ENSG00000278112	0	rs655293
QTS000026	ftp://ftp.ebi.ac.uk/pub/databases/spot/eQTL/sumstats/QTS000026/QTD000504/QTD000504.all.tsv.gz	ENSG00000033030	12	123044509	A	G	chr12_123044509_A_G	50	0.357143	0.196631	0.19735	0.1515	SNP	117	182	0.94357	ENSG00000033030	ENSG00000033030	24.87	rs11608811
QTS000026	ftp://ftp.ebi.ac.uk/pub/databases/spot/eQTL/sumstats/QTS000026/QTD000504/QTD000504.all.tsv.gz	ENSG00000051825	12	123044509	A	G	chr12_123044509_A_G	50	0.357143	0.000729064	-0.477914	0.135709	SNP	117	182	0.94357	ENSG00000051825	ENSG00000051825	12.458	rs11608811
QTS000026	ftp://ftp.ebi.ac.uk/pub/databases/spot/eQTL/sumstats/QTS000026/QTD000504/QTD000504.all.tsv.gz	ENSG00000086598	12	123044509	A	G	chr12_123044509_A_G	50	0.357143	0.77095	0.0361242	0.12364	SNP	117	182	0.94357	ENSG00000086598	ENSG00000086598	189.745	rs11608811
QTS000026	ftp://ftp.ebi.ac.uk/pub/databases/spot/eQTL/sumstats/QTS000026/QTD000504/QTD000504.all.tsv.gz	ENSG00000090975	12	123044509	A	G	chr12_123044509_A_G	50	0.357143	0.721131	-0.0537991	0.150161	SNP	117	182	0.94357	ENSG00000090975	ENSG00000090975	1.06	rs11608811
QTS000026	ftp://ftp.ebi.ac.uk/pub/databases/spot/eQTL/sumstats/QTS000026/QTD000504/QTD000504.all.tsv.gz	ENSG00000111011	12	123044509	A	G	chr12_123044509_A_G	50	0.357143	0.306309	0.100218	0.0973053	SNP	117	182	0.94357	ENSG00000111011	ENSG00000111011	108.275	rs11608811
QTS000026	ftp://ftp.ebi.ac.uk/pub/databases/spot/eQTL/sumstats/QTS000026/QTD000504/QTD000504.all.tsv.gz	ENSG00000111325	12	123044509	A	G	chr12_123044509_A_G	50	0.357143	0.279118	0.132805	0.121829	SNP	117	182	0.94357	ENSG00000111325	ENSG00000111325	1.618	rs11608811
QTS000026	ftp://ftp.ebi.ac.uk/pub/databases/spot/eQTL/sumstats/QTS000026/QTD000504/QTD000504.all.tsv.gz	ENSG00000111328	12	123044509	A	G	chr12_123044509_A_G	50	0.357143	0.219926	0.139753	0.112985	SNP	117	182	0.94357	ENSG00000111328	ENSG00000111328	26.196	rs11608811
QTS000026	ftp://ftp.ebi.ac.uk/pub/databases/spot/eQTL/sumstats/QTS000026/QTD000504/QTD000504.all.tsv.gz	ENSG00000111358	12	123044509	A	G	chr12_123044509_A_G	50	0.357143	0.0874589	-0.219093	0.126549	SNP	117	182	0.94357	ENSG00000111358	ENSG00000111358	14.069	rs11608811
QTS000026	ftp://ftp.ebi.ac.uk/pub/databases/spot/eQTL/sumstats/QTS000026/QTD000504/QTD000504.all.tsv.gz	ENSG00000111361	12	123044509	A	G	chr12_123044509_A_G	50	0.357143	0.752594	0.0370562	0.117132	SNP	117	182	0.94357	ENSG00000111361	ENSG00000111361	86.131	rs11608811
QTS000026	ftp://ftp.ebi.ac.uk/pub/databases/spot/eQTL/sumstats/QTS000026/QTD000504/QTD000504.all.tsv.gz	ENSG00000111364	12	123044509	A	G	chr12_123044509_A_G	50	0.357143	0.292954	0.136835	0.129212	SNP	117	182	0.94357	ENSG00000111364	ENSG00000111364	23.999	rs11608811
QTS000026	ftp://ftp.ebi.ac.uk/pub/databases/spot/eQTL/sumstats/QTS000026/QTD000504/QTD000504.all.tsv.gz	ENSG00000119242	12	123044509	A	G	chr12_123044509_A_G	50	0.357143	0.832462	-0.0326657	0.153885	SNP	117	182	0.94357	ENSG00000119242	ENSG00000119242	6.69	rs11608811
QTS000026	ftp://ftp.ebi.ac.uk/pub/databases/spot/eQTL/sumstats/QTS000026/QTD000504/QTD000504.all.tsv.gz	ENSG00000130779	12	123044509	A	G	chr12_123044509_A_G	50	0.357143	0.318336	-0.0889129	0.0885166	SNP	117	182	0.94357	ENSG00000130779	ENSG00000130779	41.92	rs11608811
QTS000026	ftp://ftp.ebi.ac.uk/pub/databases/spot/eQTL/sumstats/QTS000026/QTD000504/QTD000504.all.tsv.gz	ENSG00000130921	12	123044509	A	G	chr12_123044509_A_G	50	0.357143	0.071936	-0.218337	0.119639	SNP	117	182	0.94357	ENSG00000130921	ENSG00000130921	1.065	rs11608811
QTS000026	ftp://ftp.ebi.ac.uk/pub/databases/spot/eQTL/sumstats/QTS000026/QTD000504/QTD000504.all.tsv.gz	ENSG00000139697	12	123044509	A	G	chr12_123044509_A_G	50	0.357143	0.783436	-0.0249478	0.0904502	SNP	117	182	0.94357	ENSG00000139697	ENSG00000139697	38.658	rs11608811
QTS000026	ftp://ftp.ebi.ac.uk/pub/databases/spot/eQTL/sumstats/QTS000026/QTD000504/QTD000504.all.tsv.gz	ENSG00000139719	12	123044509	A	G	chr12_123044509_A_G	50	0.357143	0.217833	0.138227	0.111239	SNP	117	182	0.94357	ENSG00000139719	ENSG00000139719	7.334	rs11608811
QTS000026	ftp://ftp.ebi.ac.uk/pub/databases/spot/eQTL/sumstats/QTS000026/QTD000504/QTD000504.all.tsv.gz	ENSG00000139722	12	123044509	A	G	chr12_123044509_A_G	50	0.357143	0.524302	0.0445363	0.0696224	SNP	117	182	0.94357	ENSG00000139722	ENSG00000139722	34.072	rs11608811
QTS000026	ftp://ftp.ebi.ac.uk/pub/databases/spot/eQTL/sumstats/QTS000026/QTD000504/QTD000504.all.tsv.gz	ENSG00000139726	12	123044509	A	G	chr12_123044509_A_G	50	0.357143	0.576475	-0.0764028	0.1362	SNP	117	182	0.94357	ENSG00000139726	ENSG00000139726	54.867	rs11608811
QTS000026	ftp://ftp.ebi.ac.uk/pub/databases/spot/eQTL/sumstats/QTS000026/QTD000504/QTD000504.all.tsv.gz	ENSG00000150977	12	123044509	A	G	chr12_123044509_A_G	50	0.357143	0.664837	0.0585648	0.13465	SNP	117	182	0.94357	ENSG00000150977	ENSG00000150977	377.636	rs11608811
QTS000026	ftp://ftp.ebi.ac.uk/pub/databases/spot/eQTL/sumstats/QTS000026/QTD000504/QTD000504.all.tsv.gz	ENSG00000168778	12	123044509	A	G	chr12_123044509_A_G	50	0.357143	0.908066	0.0179587	0.154998	SNP	117	182	0.94357	ENSG00000168778	ENSG00000168778	0.656	rs11608811
QTS000026	ftp://ftp.ebi.ac.uk/pub/databases/spot/eQTL/sumstats/QTS000026/QTD000504/QTD000504.all.tsv.gz	ENSG00000175727	12	123044509	A	G	chr12_123044509_A_G	50	0.357143	0.0666196	0.188332	0.101202	SNP	117	182	0.94357	ENSG00000175727	ENSG00000175727	69.053	rs11608811
QTS000026	ftp://ftp.ebi.ac.uk/pub/databases/spot/eQTL/sumstats/QTS000026/QTD000504/QTD000504.all.tsv.gz	ENSG00000179195	12	123044509	A	G	chr12_123044509_A_G	50	0.357143	0.793309	0.0351033	0.133503	SNP	117	182	0.94357	ENSG00000179195	ENSG00000179195	48.986	rs11608811
QTS000026	ftp://ftp.ebi.ac.uk/pub/databases/spot/eQTL/sumstats/QTS000026/QTD000504/QTD000504.all.tsv.gz	ENSG00000182196	12	123044509	A	G	chr12_123044509_A_G	50	0.357143	0.460474	-0.122907	0.165679	SNP	117	182	0.94357	ENSG00000182196	ENSG00000182196	1.406	rs11608811
QTS000026	ftp://ftp.ebi.ac.uk/pub/databases/spot/eQTL/sumstats/QTS000026/QTD000504/QTD000504.all.tsv.gz	ENSG00000182782	12	123044509	A	G	chr12_123044509_A_G	50	0.357143	0.744602	0.0422249	0.129147	SNP	117	182	0.94357	ENSG00000182782	ENSG00000182782	83.163	rs11608811
QTS000026	ftp://ftp.ebi.ac.uk/pub/databases/spot/eQTL/sumstats/QTS000026/QTD000504/QTD000504.all.tsv.gz	ENSG00000183955	12	123044509	A	G	chr12_123044509_A_G	50	0.357143	0.19232	-0.113958	0.0866316	SNP	117	182	0.94357	ENSG00000183955	ENSG00000183955	27.917	rs11608811
QTS000026	ftp://ftp.ebi.ac.uk/pub/databases/spot/eQTL/sumstats/QTS000026/QTD000504/QTD000504.all.tsv.gz	ENSG00000184047	12	123044509	A	G	chr12_123044509_A_G	50	0.357143	0.600693	0.0652371	0.124118	SNP	117	182	0.94357	ENSG00000184047	ENSG00000184047	7.475	rs11608811
QTS000026	ftp://ftp.ebi.ac.uk/pub/databases/spot/eQTL/sumstats/QTS000026/QTD000504/QTD000504.all.tsv.gz	ENSG00000184209	12	123044509	A	G	chr12_123044509_A_G	50	0.357143	0.395112	-0.130729	0.152859	SNP	117	182	0.94357	ENSG00000184209	ENSG00000184209	10.646	rs11608811
QTS000026	ftp://ftp.ebi.ac.uk/pub/databases/spot/eQTL/sumstats/QTS000026/QTD000504/QTD000504.all.tsv.gz	ENSG00000184445	12	123044509	A	G	chr12_123044509_A_G	50	0.357143	0.482428	0.0976597	0.138354	SNP	117	182	0.94357	ENSG00000184445	ENSG00000184445	7.194	rs11608811
QTS000026	ftp://ftp.ebi.ac.uk/pub/databases/spot/eQTL/sumstats/QTS000026/QTD000504/QTD000504.all.tsv.gz	ENSG00000185344	12	123044509	A	G	chr12_123044509_A_G	50	0.357143	0.00882265	0.289895	0.107839	SNP	117	182	0.94357	ENSG00000185344	ENSG00000185344	8.082	rs11608811
QTS000026	ftp://ftp.ebi.ac.uk/pub/databases/spot/eQTL/sumstats/QTS000026/QTD000504/QTD000504.all.tsv.gz	ENSG00000250091	12	123044509	A	G	chr12_123044509_A_G	50	0.357143	0.686206	0.0642372	0.158392	SNP	117	182	0.94357	ENSG00000250091	ENSG00000250091	0.95	rs11608811
QTS000026	ftp://ftp.ebi.ac.uk/pub/databases/spot/eQTL/sumstats/QTS000026/QTD000504/QTD000504.all.tsv.gz	ENSG00000255398	12	123044509	A	G	chr12_123044509_A_G	50	0.357143	0.585425	0.0683702	0.124805	SNP	117	182	0.94357	ENSG00000255398	ENSG00000255398	119.68	rs11608811
QTS000026	ftp://ftp.ebi.ac.uk/pub/databases/spot/eQTL/sumstats/QTS000026/QTD000504/QTD000504.all.tsv.gz	ENSG00000256092	12	123044509	A	G	chr12_123044509_A_G	50	0.357143	0.296688	0.167147	0.159069	SNP	117	182	0.94357	ENSG00000256092	ENSG00000256092	1.142	rs11608811
QTS000026	ftp://ftp.ebi.ac.uk/pub/databases/spot/eQTL/sumstats/QTS000026/QTD000504/QTD000504.all.tsv.gz	ENSG00000269938	12	123044509	A	G	chr12_123044509_A_G	50	0.357143	0.238191	0.177635	0.149415	SNP	117	182	0.94357	ENSG00000269938	ENSG00000269938	0.966	rs11608811
QTS000026	ftp://ftp.ebi.ac.uk/pub/databases/spot/eQTL/sumstats/QTS000026/QTD000504/QTD000504.all.tsv.gz	ENSG00000269980	12	123044509	A	G	chr12_123044509_A_G	50	0.357143	0.742894	0.0448698	0.13629	SNP	117	182	0.94357	ENSG00000269980	ENSG00000269980	0	rs11608811
QTS000026	ftp://ftp.ebi.ac.uk/pub/databases/spot/eQTL/sumstats/QTS000026/QTD000504/QTD000504.all.tsv.gz	ENSG00000269997	12	123044509	A	G	chr12_123044509_A_G	50	0.357143	0.516067	-0.10555	0.16177	SNP	117	182	0.94357	ENSG00000269997	ENSG00000269997	1.11	rs11608811
QTS000026	ftp://ftp.ebi.ac.uk/pub/databases/spot/eQTL/sumstats/QTS000026/QTD000504/QTD000504.all.tsv.gz	ENSG00000270048	12	123044509	A	G	chr12_123044509_A_G	50	0.357143	0.161482	-0.218591	0.154604	SNP	117	182	0.94357	ENSG00000270048	ENSG00000270048	0.989	rs11608811
QTS000026	ftp://ftp.ebi.ac.uk/pub/databases/spot/eQTL/sumstats/QTS000026/QTD000504/QTD000504.all.tsv.gz	ENSG00000270061	12	123044509	A	G	chr12_123044509_A_G	50	0.357143	0.137793	0.232058	0.154719	SNP	117	182	0.94357	ENSG00000270061	ENSG00000270061	1.466	rs11608811
QTS000026	ftp://ftp.ebi.ac.uk/pub/databases/spot/eQTL/sumstats/QTS000026/QTD000504/QTD000504.all.tsv.gz	ENSG00000270095	12	123044509	A	G	chr12_123044509_A_G	50	0.357143	0.547583	0.089924	0.148859	SNP	117	182	0.94357	ENSG00000270095	ENSG00000270095	1.035	rs11608811
QTS000026	ftp://ftp.ebi.ac.uk/pub/databases/spot/eQTL/sumstats/QTS000026/QTD000504/QTD000504.all.tsv.gz	ENSG00000270130	12	123044509	A	G	chr12_123044509_A_G	50	0.357143	0.658177	-0.0647053	0.145675	SNP	117	182	0.94357	ENSG00000270130	ENSG00000270130	1.11	rs11608811
QTS000026	ftp://ftp.ebi.ac.uk/pub/databases/spot/eQTL/sumstats/QTS000026/QTD000504/QTD000504.all.tsv.gz	ENSG00000274191	12	123044509	A	G	chr12_123044509_A_G	50	0.357143	0.939498	0.0110144	0.144636	SNP	117	182	0.94357	ENSG00000274191	ENSG00000274191	0.543	rs11608811
QTS000026	ftp://ftp.ebi.ac.uk/pub/databases/spot/eQTL/sumstats/QTS000026/QTD000504/QTD000504.all.tsv.gz	ENSG00000274427	12	123044509	A	G	chr12_123044509_A_G	50	0.357143	0.458717	0.0801064	0.107561	SNP	117	182	0.94357	ENSG00000274427	ENSG00000274427	0	rs11608811
QTS000026	ftp://ftp.ebi.ac.uk/pub/databases/spot/eQTL/sumstats/QTS000026/QTD000504/QTD000504.all.tsv.gz	ENSG00000275265	12	123044509	A	G	chr12_123044509_A_G	50	0.357143	0.912994	0.0141538	0.129109	SNP	117	182	0.94357	ENSG00000275265	ENSG00000275265	0	rs11608811
QTS000026	ftp://ftp.ebi.ac.uk/pub/databases/spot/eQTL/sumstats/QTS000026/QTD000504/QTD000504.all.tsv.gz	ENSG00000278112	12	123044509	A	G	chr12_123044509_A_G	50	0.357143	0.0649654	0.182554	0.0974853	SNP	117	182	0.94357	ENSG00000278112	ENSG00000278112	0	rs11608811
QTS000026	ftp://ftp.ebi.ac.uk/pub/databases/spot/eQTL/sumstats/QTS000026/QTD000504/QTD000504.all.tsv.gz	ENSG00000033030	12	123048692	G	A	chr12_123048692_G_A	24	0.148352	0.214992	-0.239336	0.191409	SNP	27	182	0.9741	ENSG00000033030	ENSG00000033030	24.87	rs71444568
QTS000026	ftp://ftp.ebi.ac.uk/pub/databases/spot/eQTL/sumstats/QTS000026/QTD000504/QTD000504.all.tsv.gz	ENSG00000051825	12	123048692	G	A	chr12_123048692_G_A	24	0.148352	0.000468958	0.622971	0.170381	SNP	27	182	0.9741	ENSG00000051825	ENSG00000051825	12.458	rs71444568
QTS000026	ftp://ftp.ebi.ac.uk/pub/databases/spot/eQTL/sumstats/QTS000026/QTD000504/QTD000504.all.tsv.gz	ENSG00000086598	12	123048692	G	A	chr12_123048692_G_A	24	0.148352	0.915887	0.0165471	0.156151	SNP	27	182	0.9741	ENSG00000086598	ENSG00000086598	189.745	rs71444568
QTS000026	ftp://ftp.ebi.ac.uk/pub/databases/spot/eQTL/sumstats/QTS000026/QTD000504/QTD000504.all.tsv.gz	ENSG00000090975	12	123048692	G	A	chr12_123048692_G_A	24	0.148352	0.819545	0.0434148	0.189649	SNP	27	182	0.9741	ENSG00000090975	ENSG00000090975	1.06	rs71444568
QTS000026	ftp://ftp.ebi.ac.uk/pub/databases/spot/eQTL/sumstats/QTS000026/QTD000504/QTD000504.all.tsv.gz	ENSG00000111011	12	123048692	G	A	chr12_123048692_G_A	24	0.148352	0.134801	-0.184208	0.121868	SNP	27	182	0.9741	ENSG00000111011	ENSG00000111011	108.275	rs71444568
QTS000026	ftp://ftp.ebi.ac.uk/pub/databases/spot/eQTL/sumstats/QTS000026/QTD000504/QTD000504.all.tsv.gz	ENSG00000111325	12	123048692	G	A	chr12_123048692_G_A	24	0.148352	0.319599	-0.154258	0.153974	SNP	27	182	0.9741	ENSG00000111325	ENSG00000111325	1.618	rs71444568
QTS000026	ftp://ftp.ebi.ac.uk/pub/databases/spot/eQTL/sumstats/QTS000026/QTD000504/QTD000504.all.tsv.gz	ENSG00000111328	12	123048692	G	A	chr12_123048692_G_A	24	0.148352	1.68126e-06	-0.642649	0.123763	SNP	27	182	0.9741	ENSG00000111328	ENSG00000111328	26.196	rs71444568
QTS000026	ftp://ftp.ebi.ac.uk/pub/databases/spot/eQTL/sumstats/QTS000026/QTD000504/QTD000504.all.tsv.gz	ENSG00000111358	12	123048692	G	A	chr12_123048692_G_A	24	0.148352	0.700133	0.0629028	0.162708	SNP	27	182	0.9741	ENSG00000111358	ENSG00000111358	14.069	rs71444568
QTS000026	ftp://ftp.ebi.ac.uk/pub/databases/spot/eQTL/sumstats/QTS000026/QTD000504/QTD000504.all.tsv.gz	ENSG00000111361	12	123048692	G	A	chr12_123048692_G_A	24	0.148352	0.464399	0.108413	0.147434	SNP	27	182	0.9741	ENSG00000111361	ENSG00000111361	86.131	rs71444568
QTS000026	ftp://ftp.ebi.ac.uk/pub/databases/spot/eQTL/sumstats/QTS000026/QTD000504/QTD000504.all.tsv.gz	ENSG00000111364	12	123048692	G	A	chr12_123048692_G_A	24	0.148352	0.0116809	-0.407081	0.157533	SNP	27	182	0.9741	ENSG00000111364	ENSG00000111364	23.999	rs71444568
QTS000026	ftp://ftp.ebi.ac.uk/pub/databases/spot/eQTL/sumstats/QTS000026/QTD000504/QTD000504.all.tsv.gz	ENSG00000119242	12	123048692	G	A	chr12_123048692_G_A	24	0.148352	0.515951	-0.126464	0.19377	SNP	27	182	0.9741	ENSG00000119242	ENSG00000119242	6.69	rs71444568
QTS000026	ftp://ftp.ebi.ac.uk/pub/databases/spot/eQTL/sumstats/QTS000026/QTD000504/QTD000504.all.tsv.gz	ENSG00000130779	12	123048692	G	A	chr12_123048692_G_A	24	0.148352	0.0822971	0.194128	0.110251	SNP	27	182	0.9741	ENSG00000130779	ENSG00000130779	41.92	rs71444568
QTS000026	ftp://ftp.ebi.ac.uk/pub/databases/spot/eQTL/sumstats/QTS000026/QTD000504/QTD000504.all.tsv.gz	ENSG00000130921	12	123048692	G	A	chr12_123048692_G_A	24	0.148352	0.28907	0.163512	0.153155	SNP	27	182	0.9741	ENSG00000130921	ENSG00000130921	1.065	rs71444568
QTS000026	ftp://ftp.ebi.ac.uk/pub/databases/spot/eQTL/sumstats/QTS000026/QTD000504/QTD000504.all.tsv.gz	ENSG00000139697	12	123048692	G	A	chr12_123048692_G_A	24	0.148352	0.775921	-0.0326143	0.114175	SNP	27	182	0.9741	ENSG00000139697	ENSG00000139697	38.658	rs71444568
QTS000026	ftp://ftp.ebi.ac.uk/pub/databases/spot/eQTL/sumstats/QTS000026/QTD000504/QTD000504.all.tsv.gz	ENSG00000139719	12	123048692	G	A	chr12_123048692_G_A	24	0.148352	0.130924	-0.213337	0.139714	SNP	27	182	0.9741	ENSG00000139719	ENSG00000139719	7.334	rs71444568
QTS000026	ftp://ftp.ebi.ac.uk/pub/databases/spot/eQTL/sumstats/QTS000026/QTD000504/QTD000504.all.tsv.gz	ENSG00000139722	12	123048692	G	A	chr12_123048692_G_A	24	0.148352	0.0304939	-0.188363	0.0854335	SNP	27	182	0.9741	ENSG00000139722	ENSG00000139722	34.072	rs71444568
QTS000026	ftp://ftp.ebi.ac.uk/pub/databases/spot/eQTL/sumstats/QTS000026/QTD000504/QTD000504.all.tsv.gz	ENSG00000139726	12	123048692	G	A	chr12_123048692_G_A	24	0.148352	0.42279	0.138264	0.171555	SNP	27	182	0.9741	ENSG00000139726	ENSG00000139726	54.867	rs71444568
QTS000026	ftp://ftp.ebi.ac.uk/pub/databases/spot/eQTL/sumstats/QTS000026/QTD000504/QTD000504.all.tsv.gz	ENSG00000150977	12	123048692	G	A	chr12_123048692_G_A	24	0.148352	0.762482	-0.0515876	0.170082	SNP	27	182	0.9741	ENSG00000150977	ENSG00000150977	377.636	rs71444568
QTS000026	ftp://ftp.ebi.ac.uk/pub/databases/spot/eQTL/sumstats/QTS000026/QTD000504/QTD000504.all.tsv.gz	ENSG00000168778	12	123048692	G	A	chr12_123048692_G_A	24	0.148352	0.269002	0.216132	0.194101	SNP	27	182	0.9741	ENSG00000168778	ENSG00000168778	0.656	rs71444568
QTS000026	ftp://ftp.ebi.ac.uk/pub/databases/spot/eQTL/sumstats/QTS000026/QTD000504/QTD000504.all.tsv.gz	ENSG00000175727	12	123048692	G	A	chr12_123048692_G_A	24	0.148352	0.464555	-0.0956834	0.130168	SNP	27	182	0.9741	ENSG00000175727	ENSG00000175727	69.053	rs71444568
QTS000026	ftp://ftp.ebi.ac.uk/pub/databases/spot/eQTL/sumstats/QTS000026/QTD000504/QTD000504.all.tsv.gz	ENSG00000179195	12	123048692	G	A	chr12_123048692_G_A	24	0.148352	0.827004	0.036963	0.16855	SNP	27	182	0.9741	ENSG00000179195	ENSG00000179195	48.986	rs71444568
QTS000026	ftp://ftp.ebi.ac.uk/pub/databases/spot/eQTL/sumstats/QTS000026/QTD000504/QTD000504.all.tsv.gz	ENSG00000182196	12	123048692	G	A	chr12_123048692_G_A	24	0.148352	0.339518	0.200533	0.208635	SNP	27	182	0.9741	ENSG00000182196	ENSG00000182196	1.406	rs71444568
QTS000026	ftp://ftp.ebi.ac.uk/pub/databases/spot/eQTL/sumstats/QTS000026/QTD000504/QTD000504.all.tsv.gz	ENSG00000182782	12	123048692	G	A	chr12_123048692_G_A	24	0.148352	0.301337	-0.168577	0.161991	SNP	27	182	0.9741	ENSG00000182782	ENSG00000182782	83.163	rs71444568
QTS000026	ftp://ftp.ebi.ac.uk/pub/databases/spot/eQTL/sumstats/QTS000026/QTD000504/QTD000504.all.tsv.gz	ENSG00000183955	12	123048692	G	A	chr12_123048692_G_A	24	0.148352	0.00207488	0.331219	0.103866	SNP	27	182	0.9741	ENSG00000183955	ENSG00000183955	27.917	rs71444568
QTS000026	ftp://ftp.ebi.ac.uk/pub/databases/spot/eQTL/sumstats/QTS000026/QTD000504/QTD000504.all.tsv.gz	ENSG00000184047	12	123048692	G	A	chr12_123048692_G_A	24	0.148352	0.490101	-0.108514	0.15647	SNP	27	182	0.9741	ENSG00000184047	ENSG00000184047	7.475	rs71444568
QTS000026	ftp://ftp.ebi.ac.uk/pub/databases/spot/eQTL/sumstats/QTS000026/QTD000504/QTD000504.all.tsv.gz	ENSG00000184209	12	123048692	G	A	chr12_123048692_G_A	24	0.148352	0.0146616	0.465541	0.186387	SNP	27	182	0.9741	ENSG00000184209	ENSG00000184209	10.646	rs71444568
QTS000026	ftp://ftp.ebi.ac.uk/pub/databases/spot/eQTL/sumstats/QTS000026/QTD000504/QTD000504.all.tsv.gz	ENSG00000184445	12	123048692	G	A	chr12_123048692_G_A	24	0.148352	0.96101	-0.00859403	0.175219	SNP	27	182	0.9741	ENSG00000184445	ENSG00000184445	7.194	rs71444568
QTS000026	ftp://ftp.ebi.ac.uk/pub/databases/spot/eQTL/sumstats/QTS000026/QTD000504/QTD000504.all.tsv.gz	ENSG00000185344	12	123048692	G	A	chr12_123048692_G_A	24	0.148352	0.65695	-0.0634351	0.142269	SNP	27	182	0.9741	ENSG00000185344	ENSG00000185344	8.082	rs71444568
QTS000026	ftp://ftp.ebi.ac.uk/pub/databases/spot/eQTL/sumstats/QTS000026/QTD000504/QTD000504.all.tsv.gz	ENSG00000250091	12	123048692	G	A	chr12_123048692_G_A	24	0.148352	0.907093	0.0234359	0.200142	SNP	27	182	0.9741	ENSG00000250091	ENSG00000250091	0.95	rs71444568
QTS000026	ftp://ftp.ebi.ac.uk/pub/databases/spot/eQTL/sumstats/QTS000026/QTD000504/QTD000504.all.tsv.gz	ENSG00000255398	12	123048692	G	A	chr12_123048692_G_A	24	0.148352	0.328216	-0.154359	0.156862	SNP	27	182	0.9741	ENSG00000255398	ENSG00000255398	119.68	rs71444568
QTS000026	ftp://ftp.ebi.ac.uk/pub/databases/spot/eQTL/sumstats/QTS000026/QTD000504/QTD000504.all.tsv.gz	ENSG00000256092	12	123048692	G	A	chr12_123048692_G_A	24	0.148352	0.816179	-0.0471627	0.20218	SNP	27	182	0.9741	ENSG00000256092	ENSG00000256092	1.142	rs71444568
QTS000026	ftp://ftp.ebi.ac.uk/pub/databases/spot/eQTL/sumstats/QTS000026/QTD000504/QTD000504.all.tsv.gz	ENSG00000269938	12	123048692	G	A	chr12_123048692_G_A	24	0.148352	0.956348	0.0104538	0.190354	SNP	27	182	0.9741	ENSG00000269938	ENSG00000269938	0.966	rs71444568
QTS000026	ftp://ftp.ebi.ac.uk/pub/databases/spot/eQTL/sumstats/QTS000026/QTD000504/QTD000504.all.tsv.gz	ENSG00000269980	12	123048692	G	A	chr12_123048692_G_A	24	0.148352	0.347147	-0.16192	0.171163	SNP	27	182	0.9741	ENSG00000269980	ENSG00000269980	0	rs71444568
QTS000026	ftp://ftp.ebi.ac.uk/pub/databases/spot/eQTL/sumstats/QTS000026/QTD000504/QTD000504.all.tsv.gz	ENSG00000269997	12	123048692	G	A	chr12_123048692_G_A	24	0.148352	0.455919	0.152902	0.204028	SNP	27	182	0.9741	ENSG00000269997	ENSG00000269997	1.11	rs71444568
QTS000026	ftp://ftp.ebi.ac.uk/pub/databases/spot/eQTL/sumstats/QTS000026/QTD000504/QTD000504.all.tsv.gz	ENSG00000270048	12	123048692	G	A	chr12_123048692_G_A	24	0.148352	0.0924152	0.330698	0.19404	SNP	27	182	0.9741	ENSG00000270048	ENSG00000270048	0.989	rs71444568
QTS000026	ftp://ftp.ebi.ac.uk/pub/databases/spot/eQTL/sumstats/QTS000026/QTD000504/QTD000504.all.tsv.gz	ENSG00000270061	12	123048692	G	A	chr12_123048692_G_A	24	0.148352	0.427189	-0.157545	0.197352	SNP	27	182	0.9741	ENSG00000270061	ENSG00000270061	1.466	rs71444568
QTS000026	ftp://ftp.ebi.ac.uk/pub/databases/spot/eQTL/sumstats/QTS000026/QTD000504/QTD000504.all.tsv.gz	ENSG00000270095	12	123048692	G	A	chr12_123048692_G_A	24	0.148352	0.884766	0.0273872	0.188335	SNP	27	182	0.9741	ENSG00000270095	ENSG00000270095	1.035	rs71444568
QTS000026	ftp://ftp.ebi.ac.uk/pub/databases/spot/eQTL/sumstats/QTS000026/QTD000504/QTD000504.all.tsv.gz	ENSG00000270130	12	123048692	G	A	chr12_123048692_G_A	24	0.148352	0.281391	0.198235	0.18272	SNP	27	182	0.9741	ENSG00000270130	ENSG00000270130	1.11	rs71444568
QTS000026	ftp://ftp.ebi.ac.uk/pub/databases/spot/eQTL/sumstats/QTS000026/QTD000504/QTD000504.all.tsv.gz	ENSG00000274191	12	123048692	G	A	chr12_123048692_G_A	24	0.148352	0.58007	0.101252	0.182217	SNP	27	182	0.9741	ENSG00000274191	ENSG00000274191	0.543	rs71444568
QTS000026	ftp://ftp.ebi.ac.uk/pub/databases/spot/eQTL/sumstats/QTS000026/QTD000504/QTD000504.all.tsv.gz	ENSG00000274427	12	123048692	G	A	chr12_123048692_G_A	24	0.148352	0.0497426	-0.264884	0.132842	SNP	27	182	0.9741	ENSG00000274427	ENSG00000274427	0	rs71444568
QTS000026	ftp://ftp.ebi.ac.uk/pub/databases/spot/eQTL/sumstats/QTS000026/QTD000504/QTD000504.all.tsv.gz	ENSG00000275265	12	123048692	G	A	chr12_123048692_G_A	24	0.148352	0.394859	-0.138803	0.162212	SNP	27	182	0.9741	ENSG00000275265	ENSG00000275265	0	rs71444568
QTS000026	ftp://ftp.ebi.ac.uk/pub/databases/spot/eQTL/sumstats/QTS000026/QTD000504/QTD000504.all.tsv.gz	ENSG00000278112	12	123048692	G	A	chr12_123048692_G_A	24	0.148352	0.659752	-0.0555604	0.125705	SNP	27	182	0.9741	ENSG00000278112	ENSG00000278112	0	rs71444568
QTS000026	ftp://ftp.ebi.ac.uk/pub/databases/spot/eQTL/sumstats/QTS000026/QTD000504/QTD000504.all.tsv.gz	ENSG00000033030	12	123049137	A	AAC	chr12_123049137_A_AAC	9	0.0494506	0.507531	-0.281955	0.423459	INDEL	9	182	0.51228	ENSG00000033030	ENSG00000033030	24.87	rs35784732
QTS000026	ftp://ftp.ebi.ac.uk/pub/databases/spot/eQTL/sumstats/QTS000026/QTD000504/QTD000504.all.tsv.gz	ENSG00000033030	12	123049137	A	AAC	chr12_123049137_A_AAC	9	0.0494506	0.507531	-0.281955	0.423459	INDEL	9	182	0.51228	ENSG00000033030	ENSG00000033030	24.87	rs776536543
QTS000026	ftp://ftp.ebi.ac.uk/pub/databases/spot/eQTL/sumstats/QTS000026/QTD000504/QTD000504.all.tsv.gz	ENSG00000051825	12	123049137	A	AAC	chr12_123049137_A_AAC	9	0.0494506	0.0410042	0.820571	0.394721	INDEL	9	182	0.51228	ENSG00000051825	ENSG00000051825	12.458	rs35784732
QTS000026	ftp://ftp.ebi.ac.uk/pub/databases/spot/eQTL/sumstats/QTS000026/QTD000504/QTD000504.all.tsv.gz	ENSG00000051825	12	123049137	A	AAC	chr12_123049137_A_AAC	9	0.0494506	0.0410042	0.820571	0.394721	INDEL	9	182	0.51228	ENSG00000051825	ENSG00000051825	12.458	rs776536543
QTS000026	ftp://ftp.ebi.ac.uk/pub/databases/spot/eQTL/sumstats/QTS000026/QTD000504/QTD000504.all.tsv.gz	ENSG00000086598	12	123049137	A	AAC	chr12_123049137_A_AAC	9	0.0494506	0.249669	-0.39439	0.339984	INDEL	9	182	0.51228	ENSG00000086598	ENSG00000086598	189.745	rs35784732
QTS000026	ftp://ftp.ebi.ac.uk/pub/databases/spot/eQTL/sumstats/QTS000026/QTD000504/QTD000504.all.tsv.gz	ENSG00000086598	12	123049137	A	AAC	chr12_123049137_A_AAC	9	0.0494506	0.249669	-0.39439	0.339984	INDEL	9	182	0.51228	ENSG00000086598	ENSG00000086598	189.745	rs776536543
QTS000026	ftp://ftp.ebi.ac.uk/pub/databases/spot/eQTL/sumstats/QTS000026/QTD000504/QTD000504.all.tsv.gz	ENSG00000090975	12	123049137	A	AAC	chr12_123049137_A_AAC	9	0.0494506	0.248425	-0.480376	0.41301	INDEL	9	182	0.51228	ENSG00000090975	ENSG00000090975	1.06	rs35784732
QTS000026	ftp://ftp.ebi.ac.uk/pub/databases/spot/eQTL/sumstats/QTS000026/QTD000504/QTD000504.all.tsv.gz	ENSG00000090975	12	123049137	A	AAC	chr12_123049137_A_AAC	9	0.0494506	0.248425	-0.480376	0.41301	INDEL	9	182	0.51228	ENSG00000090975	ENSG00000090975	1.06	rs776536543
QTS000026	ftp://ftp.ebi.ac.uk/pub/databases/spot/eQTL/sumstats/QTS000026/QTD000504/QTD000504.all.tsv.gz	ENSG00000111011	12	123049137	A	AAC	chr12_123049137_A_AAC	9	0.0494506	0.623861	-0.133547	0.27122	INDEL	9	182	0.51228	ENSG00000111011	ENSG00000111011	108.275	rs35784732
QTS000026	ftp://ftp.ebi.ac.uk/pub/databases/spot/eQTL/sumstats/QTS000026/QTD000504/QTD000504.all.tsv.gz	ENSG00000111011	12	123049137	A	AAC	chr12_123049137_A_AAC	9	0.0494506	0.623861	-0.133547	0.27122	INDEL	9	182	0.51228	ENSG00000111011	ENSG00000111011	108.275	rs776536543
QTS000026	ftp://ftp.ebi.ac.uk/pub/databases/spot/eQTL/sumstats/QTS000026/QTD000504/QTD000504.all.tsv.gz	ENSG00000111325	12	123049137	A	AAC	chr12_123049137_A_AAC	9	0.0494506	0.493446	-0.233523	0.339344	INDEL	9	182	0.51228	ENSG00000111325	ENSG00000111325	1.618	rs35784732
QTS000026	ftp://ftp.ebi.ac.uk/pub/databases/spot/eQTL/sumstats/QTS000026/QTD000504/QTD000504.all.tsv.gz	ENSG00000111325	12	123049137	A	AAC	chr12_123049137_A_AAC	9	0.0494506	0.493446	-0.233523	0.339344	INDEL	9	182	0.51228	ENSG00000111325	ENSG00000111325	1.618	rs776536543
QTS000026	ftp://ftp.ebi.ac.uk/pub/databases/spot/eQTL/sumstats/QTS000026/QTD000504/QTD000504.all.tsv.gz	ENSG00000111328	12	123049137	A	AAC	chr12_123049137_A_AAC	9	0.0494506	0.00157211	-0.971066	0.296129	INDEL	9	182	0.51228	ENSG00000111328	ENSG00000111328	26.196	rs35784732
QTS000026	ftp://ftp.ebi.ac.uk/pub/databases/spot/eQTL/sumstats/QTS000026/QTD000504/QTD000504.all.tsv.gz	ENSG00000111328	12	123049137	A	AAC	chr12_123049137_A_AAC	9	0.0494506	0.00157211	-0.971066	0.296129	INDEL	9	182	0.51228	ENSG00000111328	ENSG00000111328	26.196	rs776536543
QTS000026	ftp://ftp.ebi.ac.uk/pub/databases/spot/eQTL/sumstats/QTS000026/QTD000504/QTD000504.all.tsv.gz	ENSG00000111358	12	123049137	A	AAC	chr12_123049137_A_AAC	9	0.0494506	0.0868147	0.608644	0.350827	INDEL	9	182	0.51228	ENSG00000111358	ENSG00000111358	14.069	rs35784732
QTS000026	ftp://ftp.ebi.ac.uk/pub/databases/spot/eQTL/sumstats/QTS000026/QTD000504/QTD000504.all.tsv.gz	ENSG00000111358	12	123049137	A	AAC	chr12_123049137_A_AAC	9	0.0494506	0.0868147	0.608644	0.350827	INDEL	9	182	0.51228	ENSG00000111358	ENSG00000111358	14.069	rs776536543
QTS000026	ftp://ftp.ebi.ac.uk/pub/databases/spot/eQTL/sumstats/QTS000026/QTD000504/QTD000504.all.tsv.gz	ENSG00000111361	12	123049137	A	AAC	chr12_123049137_A_AAC	9	0.0494506	0.396302	-0.275894	0.323414	INDEL	9	182	0.51228	ENSG00000111361	ENSG00000111361	86.131	rs35784732
QTS000026	ftp://ftp.ebi.ac.uk/pub/databases/spot/eQTL/sumstats/QTS000026/QTD000504/QTD000504.all.tsv.gz	ENSG00000111361	12	123049137	A	AAC	chr12_123049137_A_AAC	9	0.0494506	0.396302	-0.275894	0.323414	INDEL	9	182	0.51228	ENSG00000111361	ENSG00000111361	86.131	rs776536543
QTS000026	ftp://ftp.ebi.ac.uk/pub/databases/spot/eQTL/sumstats/QTS000026/QTD000504/QTD000504.all.tsv.gz	ENSG00000111364	12	123049137	A	AAC	chr12_123049137_A_AAC	9	0.0494506	0.259727	-0.406341	0.357847	INDEL	9	182	0.51228	ENSG00000111364	ENSG00000111364	23.999	rs35784732
QTS000026	ftp://ftp.ebi.ac.uk/pub/databases/spot/eQTL/sumstats/QTS000026/QTD000504/QTD000504.all.tsv.gz	ENSG00000111364	12	123049137	A	AAC	chr12_123049137_A_AAC	9	0.0494506	0.259727	-0.406341	0.357847	INDEL	9	182	0.51228	ENSG00000111364	ENSG00000111364	23.999	rs776536543
QTS000026	ftp://ftp.ebi.ac.uk/pub/databases/spot/eQTL/sumstats/QTS000026/QTD000504/QTD000504.all.tsv.gz	ENSG00000119242	12	123049137	A	AAC	chr12_123049137_A_AAC	9	0.0494506	0.114397	-0.670426	0.419782	INDEL	9	182	0.51228	ENSG00000119242	ENSG00000119242	6.69	rs35784732
QTS000026	ftp://ftp.ebi.ac.uk/pub/databases/spot/eQTL/sumstats/QTS000026/QTD000504/QTD000504.all.tsv.gz	ENSG00000119242	12	123049137	A	AAC	chr12_123049137_A_AAC	9	0.0494506	0.114397	-0.670426	0.419782	INDEL	9	182	0.51228	ENSG00000119242	ENSG00000119242	6.69	rs776536543
QTS000026	ftp://ftp.ebi.ac.uk/pub/databases/spot/eQTL/sumstats/QTS000026/QTD000504/QTD000504.all.tsv.gz	ENSG00000130779	12	123049137	A	AAC	chr12_123049137_A_AAC	9	0.0494506	0.0724699	0.440454	0.241812	INDEL	9	182	0.51228	ENSG00000130779	ENSG00000130779	41.92	rs35784732
QTS000026	ftp://ftp.ebi.ac.uk/pub/databases/spot/eQTL/sumstats/QTS000026/QTD000504/QTD000504.all.tsv.gz	ENSG00000130779	12	123049137	A	AAC	chr12_123049137_A_AAC	9	0.0494506	0.0724699	0.440454	0.241812	INDEL	9	182	0.51228	ENSG00000130779	ENSG00000130779	41.92	rs776536543
QTS000026	ftp://ftp.ebi.ac.uk/pub/databases/spot/eQTL/sumstats/QTS000026/QTD000504/QTD000504.all.tsv.gz	ENSG00000130921	12	123049137	A	AAC	chr12_123049137_A_AAC	9	0.0494506	0.940829	-0.0252375	0.338874	INDEL	9	182	0.51228	ENSG00000130921	ENSG00000130921	1.065	rs35784732
QTS000026	ftp://ftp.ebi.ac.uk/pub/databases/spot/eQTL/sumstats/QTS000026/QTD000504/QTD000504.all.tsv.gz	ENSG00000130921	12	123049137	A	AAC	chr12_123049137_A_AAC	9	0.0494506	0.940829	-0.0252375	0.338874	INDEL	9	182	0.51228	ENSG00000130921	ENSG00000130921	1.065	rs776536543
QTS000026	ftp://ftp.ebi.ac.uk/pub/databases/spot/eQTL/sumstats/QTS000026/QTD000504/QTD000504.all.tsv.gz	ENSG00000139697	12	123049137	A	AAC	chr12_123049137_A_AAC	9	0.0494506	0.12011	0.388143	0.246914	INDEL	9	182	0.51228	ENSG00000139697	ENSG00000139697	38.658	rs35784732
QTS000026	ftp://ftp.ebi.ac.uk/pub/databases/spot/eQTL/sumstats/QTS000026/QTD000504/QTD000504.all.tsv.gz	ENSG00000139697	12	123049137	A	AAC	chr12_123049137_A_AAC	9	0.0494506	0.12011	0.388143	0.246914	INDEL	9	182	0.51228	ENSG00000139697	ENSG00000139697	38.658	rs776536543
QTS000026	ftp://ftp.ebi.ac.uk/pub/databases/spot/eQTL/sumstats/QTS000026/QTD000504/QTD000504.all.tsv.gz	ENSG00000139719	12	123049137	A	AAC	chr12_123049137_A_AAC	9	0.0494506	0.735575	0.105515	0.311291	INDEL	9	182	0.51228	ENSG00000139719	ENSG00000139719	7.334	rs35784732
QTS000026	ftp://ftp.ebi.ac.uk/pub/databases/spot/eQTL/sumstats/QTS000026/QTD000504/QTD000504.all.tsv.gz	ENSG00000139719	12	123049137	A	AAC	chr12_123049137_A_AAC	9	0.0494506	0.735575	0.105515	0.311291	INDEL	9	182	0.51228	ENSG00000139719	ENSG00000139719	7.334	rs776536543
QTS000026	ftp://ftp.ebi.ac.uk/pub/databases/spot/eQTL/sumstats/QTS000026/QTD000504/QTD000504.all.tsv.gz	ENSG00000139722	12	123049137	A	AAC	chr12_123049137_A_AAC	9	0.0494506	0.165165	-0.267796	0.191092	INDEL	9	182	0.51228	ENSG00000139722	ENSG00000139722	34.072	rs35784732
QTS000026	ftp://ftp.ebi.ac.uk/pub/databases/spot/eQTL/sumstats/QTS000026/QTD000504/QTD000504.all.tsv.gz	ENSG00000139722	12	123049137	A	AAC	chr12_123049137_A_AAC	9	0.0494506	0.165165	-0.267796	0.191092	INDEL	9	182	0.51228	ENSG00000139722	ENSG00000139722	34.072	rs776536543
QTS000026	ftp://ftp.ebi.ac.uk/pub/databases/spot/eQTL/sumstats/QTS000026/QTD000504/QTD000504.all.tsv.gz	ENSG00000139726	12	123049137	A	AAC	chr12_123049137_A_AAC	9	0.0494506	0.543479	0.230372	0.377469	INDEL	9	182	0.51228	ENSG00000139726	ENSG00000139726	54.867	rs35784732
QTS000026	ftp://ftp.ebi.ac.uk/pub/databases/spot/eQTL/sumstats/QTS000026/QTD000504/QTD000504.all.tsv.gz	ENSG00000139726	12	123049137	A	AAC	chr12_123049137_A_AAC	9	0.0494506	0.543479	0.230372	0.377469	INDEL	9	182	0.51228	ENSG00000139726	ENSG00000139726	54.867	rs776536543
QTS000026	ftp://ftp.ebi.ac.uk/pub/databases/spot/eQTL/sumstats/QTS000026/QTD000504/QTD000504.all.tsv.gz	ENSG00000150977	12	123049137	A	AAC	chr12_123049137_A_AAC	9	0.0494506	0.943613	0.0265238	0.373764	INDEL	9	182	0.51228	ENSG00000150977	ENSG00000150977	377.636	rs35784732
QTS000026	ftp://ftp.ebi.ac.uk/pub/databases/spot/eQTL/sumstats/QTS000026/QTD000504/QTD000504.all.tsv.gz	ENSG00000150977	12	123049137	A	AAC	chr12_123049137_A_AAC	9	0.0494506	0.943613	0.0265238	0.373764	INDEL	9	182	0.51228	ENSG00000150977	ENSG00000150977	377.636	rs776536543
QTS000026	ftp://ftp.ebi.ac.uk/pub/databases/spot/eQTL/sumstats/QTS000026/QTD000504/QTD000504.all.tsv.gz	ENSG00000168778	12	123049137	A	AAC	chr12_123049137_A_AAC	9	0.0494506	0.169393	0.588824	0.424426	INDEL	9	182	0.51228	ENSG00000168778	ENSG00000168778	0.656	rs35784732
QTS000026	ftp://ftp.ebi.ac.uk/pub/databases/spot/eQTL/sumstats/QTS000026/QTD000504/QTD000504.all.tsv.gz	ENSG00000168778	12	123049137	A	AAC	chr12_123049137_A_AAC	9	0.0494506	0.169393	0.588824	0.424426	INDEL	9	182	0.51228	ENSG00000168778	ENSG00000168778	0.656	rs776536543
QTS000026	ftp://ftp.ebi.ac.uk/pub/databases/spot/eQTL/sumstats/QTS000026/QTD000504/QTD000504.all.tsv.gz	ENSG00000175727	12	123049137	A	AAC	chr12_123049137_A_AAC	9	0.0494506	0.824312	0.0638924	0.286808	INDEL	9	182	0.51228	ENSG00000175727	ENSG00000175727	69.053	rs35784732
QTS000026	ftp://ftp.ebi.ac.uk/pub/databases/spot/eQTL/sumstats/QTS000026/QTD000504/QTD000504.all.tsv.gz	ENSG00000175727	12	123049137	A	AAC	chr12_123049137_A_AAC	9	0.0494506	0.824312	0.0638924	0.286808	INDEL	9	182	0.51228	ENSG00000175727	ENSG00000175727	69.053	rs776536543
QTS000026	ftp://ftp.ebi.ac.uk/pub/databases/spot/eQTL/sumstats/QTS000026/QTD000504/QTD000504.all.tsv.gz	ENSG00000179195	12	123049137	A	AAC	chr12_123049137_A_AAC	9	0.0494506	0.71582	-0.135194	0.369978	INDEL	9	182	0.51228	ENSG00000179195	ENSG00000179195	48.986	rs35784732
QTS000026	ftp://ftp.ebi.ac.uk/pub/databases/spot/eQTL/sumstats/QTS000026/QTD000504/QTD000504.all.tsv.gz	ENSG00000179195	12	123049137	A	AAC	chr12_123049137_A_AAC	9	0.0494506	0.71582	-0.135194	0.369978	INDEL	9	182	0.51228	ENSG00000179195	ENSG00000179195	48.986	rs776536543
QTS000026	ftp://ftp.ebi.ac.uk/pub/databases/spot/eQTL/sumstats/QTS000026/QTD000504/QTD000504.all.tsv.gz	ENSG00000182196	12	123049137	A	AAC	chr12_123049137_A_AAC	9	0.0494506	0.687787	-0.185769	0.460509	INDEL	9	182	0.51228	ENSG00000182196	ENSG00000182196	1.406	rs35784732
QTS000026	ftp://ftp.ebi.ac.uk/pub/databases/spot/eQTL/sumstats/QTS000026/QTD000504/QTD000504.all.tsv.gz	ENSG00000182196	12	123049137	A	AAC	chr12_123049137_A_AAC	9	0.0494506	0.687787	-0.185769	0.460509	INDEL	9	182	0.51228	ENSG00000182196	ENSG00000182196	1.406	rs776536543
QTS000026	ftp://ftp.ebi.ac.uk/pub/databases/spot/eQTL/sumstats/QTS000026/QTD000504/QTD000504.all.tsv.gz	ENSG00000182782	12	123049137	A	AAC	chr12_123049137_A_AAC	9	0.0494506	0.996462	-0.0015941	0.358307	INDEL	9	182	0.51228	ENSG00000182782	ENSG00000182782	83.163	rs35784732
QTS000026	ftp://ftp.ebi.ac.uk/pub/databases/spot/eQTL/sumstats/QTS000026/QTD000504/QTD000504.all.tsv.gz	ENSG00000182782	12	123049137	A	AAC	chr12_123049137_A_AAC	9	0.0494506	0.996462	-0.0015941	0.358307	INDEL	9	182	0.51228	ENSG00000182782	ENSG00000182782	83.163	rs776536543
QTS000026	ftp://ftp.ebi.ac.uk/pub/databases/spot/eQTL/sumstats/QTS000026/QTD000504/QTD000504.all.tsv.gz	ENSG00000183955	12	123049137	A	AAC	chr12_123049137_A_AAC	9	0.0494506	0.728386	0.0845977	0.242709	INDEL	9	182	0.51228	ENSG00000183955	ENSG00000183955	27.917	rs35784732
QTS000026	ftp://ftp.ebi.ac.uk/pub/databases/spot/eQTL/sumstats/QTS000026/QTD000504/QTD000504.all.tsv.gz	ENSG00000183955	12	123049137	A	AAC	chr12_123049137_A_AAC	9	0.0494506	0.728386	0.0845977	0.242709	INDEL	9	182	0.51228	ENSG00000183955	ENSG00000183955	27.917	rs776536543
QTS000026	ftp://ftp.ebi.ac.uk/pub/databases/spot/eQTL/sumstats/QTS000026/QTD000504/QTD000504.all.tsv.gz	ENSG00000184047	12	123049137	A	AAC	chr12_123049137_A_AAC	9	0.0494506	0.267825	-0.381704	0.341948	INDEL	9	182	0.51228	ENSG00000184047	ENSG00000184047	7.475	rs35784732
QTS000026	ftp://ftp.ebi.ac.uk/pub/databases/spot/eQTL/sumstats/QTS000026/QTD000504/QTD000504.all.tsv.gz	ENSG00000184047	12	123049137	A	AAC	chr12_123049137_A_AAC	9	0.0494506	0.267825	-0.381704	0.341948	INDEL	9	182	0.51228	ENSG00000184047	ENSG00000184047	7.475	rs776536543
QTS000026	ftp://ftp.ebi.ac.uk/pub/databases/spot/eQTL/sumstats/QTS000026/QTD000504/QTD000504.all.tsv.gz	ENSG00000184209	12	123049137	A	AAC	chr12_123049137_A_AAC	9	0.0494506	0.739674	0.141912	0.42552	INDEL	9	182	0.51228	ENSG00000184209	ENSG00000184209	10.646	rs35784732
QTS000026	ftp://ftp.ebi.ac.uk/pub/databases/spot/eQTL/sumstats/QTS000026/QTD000504/QTD000504.all.tsv.gz	ENSG00000184209	12	123049137	A	AAC	chr12_123049137_A_AAC	9	0.0494506	0.739674	0.141912	0.42552	INDEL	9	182	0.51228	ENSG00000184209	ENSG00000184209	10.646	rs776536543
QTS000026	ftp://ftp.ebi.ac.uk/pub/databases/spot/eQTL/sumstats/QTS000026/QTD000504/QTD000504.all.tsv.gz	ENSG00000184445	12	123049137	A	AAC	chr12_123049137_A_AAC	9	0.0494506	0.654704	-0.172566	0.384329	INDEL	9	182	0.51228	ENSG00000184445	ENSG00000184445	7.194	rs35784732
QTS000026	ftp://ftp.ebi.ac.uk/pub/databases/spot/eQTL/sumstats/QTS000026/QTD000504/QTD000504.all.tsv.gz	ENSG00000184445	12	123049137	A	AAC	chr12_123049137_A_AAC	9	0.0494506	0.654704	-0.172566	0.384329	INDEL	9	182	0.51228	ENSG00000184445	ENSG00000184445	7.194	rs776536543
QTS000026	ftp://ftp.ebi.ac.uk/pub/databases/spot/eQTL/sumstats/QTS000026/QTD000504/QTD000504.all.tsv.gz	ENSG00000185344	12	123049137	A	AAC	chr12_123049137_A_AAC	9	0.0494506	0.94763	-0.0206181	0.312864	INDEL	9	182	0.51228	ENSG00000185344	ENSG00000185344	8.082	rs35784732
QTS000026	ftp://ftp.ebi.ac.uk/pub/databases/spot/eQTL/sumstats/QTS000026/QTD000504/QTD000504.all.tsv.gz	ENSG00000185344	12	123049137	A	AAC	chr12_123049137_A_AAC	9	0.0494506	0.94763	-0.0206181	0.312864	INDEL	9	182	0.51228	ENSG00000185344	ENSG00000185344	8.082	rs776536543
QTS000026	ftp://ftp.ebi.ac.uk/pub/databases/spot/eQTL/sumstats/QTS000026/QTD000504/QTD000504.all.tsv.gz	ENSG00000250091	12	123049137	A	AAC	chr12_123049137_A_AAC	9	0.0494506	0.177558	-0.591121	0.434351	INDEL	9	182	0.51228	ENSG00000250091	ENSG00000250091	0.95	rs35784732
QTS000026	ftp://ftp.ebi.ac.uk/pub/databases/spot/eQTL/sumstats/QTS000026/QTD000504/QTD000504.all.tsv.gz	ENSG00000250091	12	123049137	A	AAC	chr12_123049137_A_AAC	9	0.0494506	0.177558	-0.591121	0.434351	INDEL	9	182	0.51228	ENSG00000250091	ENSG00000250091	0.95	rs776536543
QTS000026	ftp://ftp.ebi.ac.uk/pub/databases/spot/eQTL/sumstats/QTS000026/QTD000504/QTD000504.all.tsv.gz	ENSG00000255398	12	123049137	A	AAC	chr12_123049137_A_AAC	9	0.0494506	0.987769	-0.00533231	0.346702	INDEL	9	182	0.51228	ENSG00000255398	ENSG00000255398	119.68	rs35784732
QTS000026	ftp://ftp.ebi.ac.uk/pub/databases/spot/eQTL/sumstats/QTS000026/QTD000504/QTD000504.all.tsv.gz	ENSG00000255398	12	123049137	A	AAC	chr12_123049137_A_AAC	9	0.0494506	0.987769	-0.00533231	0.346702	INDEL	9	182	0.51228	ENSG00000255398	ENSG00000255398	119.68	rs776536543
QTS000026	ftp://ftp.ebi.ac.uk/pub/databases/spot/eQTL/sumstats/QTS000026/QTD000504/QTD000504.all.tsv.gz	ENSG00000256092	12	123049137	A	AAC	chr12_123049137_A_AAC	9	0.0494506	0.426462	0.353682	0.442351	INDEL	9	182	0.51228	ENSG00000256092	ENSG00000256092	1.142	rs35784732
QTS000026	ftp://ftp.ebi.ac.uk/pub/databases/spot/eQTL/sumstats/QTS000026/QTD000504/QTD000504.all.tsv.gz	ENSG00000256092	12	123049137	A	AAC	chr12_123049137_A_AAC	9	0.0494506	0.426462	0.353682	0.442351	INDEL	9	182	0.51228	ENSG00000256092	ENSG00000256092	1.142	rs776536543
QTS000026	ftp://ftp.ebi.ac.uk/pub/databases/spot/eQTL/sumstats/QTS000026/QTD000504/QTD000504.all.tsv.gz	ENSG00000269938	12	123049137	A	AAC	chr12_123049137_A_AAC	9	0.0494506	0.540205	-0.256602	0.417046	INDEL	9	182	0.51228	ENSG00000269938	ENSG00000269938	0.966	rs35784732
QTS000026	ftp://ftp.ebi.ac.uk/pub/databases/spot/eQTL/sumstats/QTS000026/QTD000504/QTD000504.all.tsv.gz	ENSG00000269938	12	123049137	A	AAC	chr12_123049137_A_AAC	9	0.0494506	0.540205	-0.256602	0.417046	INDEL	9	182	0.51228	ENSG00000269938	ENSG00000269938	0.966	rs776536543
QTS000026	ftp://ftp.ebi.ac.uk/pub/databases/spot/eQTL/sumstats/QTS000026/QTD000504/QTD000504.all.tsv.gz	ENSG00000269980	12	123049137	A	AAC	chr12_123049137_A_AAC	9	0.0494506	0.219404	-0.463599	0.374373	INDEL	9	182	0.51228	ENSG00000269980	ENSG00000269980	0	rs35784732
QTS000026	ftp://ftp.ebi.ac.uk/pub/databases/spot/eQTL/sumstats/QTS000026/QTD000504/QTD000504.all.tsv.gz	ENSG00000269980	12	123049137	A	AAC	chr12_123049137_A_AAC	9	0.0494506	0.219404	-0.463599	0.374373	INDEL	9	182	0.51228	ENSG00000269980	ENSG00000269980	0	rs776536543
QTS000026	ftp://ftp.ebi.ac.uk/pub/databases/spot/eQTL/sumstats/QTS000026/QTD000504/QTD000504.all.tsv.gz	ENSG00000269997	12	123049137	A	AAC	chr12_123049137_A_AAC	9	0.0494506	0.83808	0.0921984	0.449634	INDEL	9	182	0.51228	ENSG00000269997	ENSG00000269997	1.11	rs35784732
QTS000026	ftp://ftp.ebi.ac.uk/pub/databases/spot/eQTL/sumstats/QTS000026/QTD000504/QTD000504.all.tsv.gz	ENSG00000269997	12	123049137	A	AAC	chr12_123049137_A_AAC	9	0.0494506	0.83808	0.0921984	0.449634	INDEL	9	182	0.51228	ENSG00000269997	ENSG00000269997	1.11	rs776536543
QTS000026	ftp://ftp.ebi.ac.uk/pub/databases/spot/eQTL/sumstats/QTS000026/QTD000504/QTD000504.all.tsv.gz	ENSG00000270048	12	123049137	A	AAC	chr12_123049137_A_AAC	9	0.0494506	0.397932	-0.367409	0.432187	INDEL	9	182	0.51228	ENSG00000270048	ENSG00000270048	0.989	rs35784732
QTS000026	ftp://ftp.ebi.ac.uk/pub/databases/spot/eQTL/sumstats/QTS000026/QTD000504/QTD000504.all.tsv.gz	ENSG00000270048	12	123049137	A	AAC	chr12_123049137_A_AAC	9	0.0494506	0.397932	-0.367409	0.432187	INDEL	9	182	0.51228	ENSG00000270048	ENSG00000270048	0.989	rs776536543
QTS000026	ftp://ftp.ebi.ac.uk/pub/databases/spot/eQTL/sumstats/QTS000026/QTD000504/QTD000504.all.tsv.gz	ENSG00000270061	12	123049137	A	AAC	chr12_123049137_A_AAC	9	0.0494506	0.682378	-0.178604	0.434775	INDEL	9	182	0.51228	ENSG00000270061	ENSG00000270061	1.466	rs35784732
QTS000026	ftp://ftp.ebi.ac.uk/pub/databases/spot/eQTL/sumstats/QTS000026/QTD000504/QTD000504.all.tsv.gz	ENSG00000270061	12	123049137	A	AAC	chr12_123049137_A_AAC	9	0.0494506	0.682378	-0.178604	0.434775	INDEL	9	182	0.51228	ENSG00000270061	ENSG00000270061	1.466	rs776536543
QTS000026	ftp://ftp.ebi.ac.uk/pub/databases/spot/eQTL/sumstats/QTS000026/QTD000504/QTD000504.all.tsv.gz	ENSG00000270095	12	123049137	A	AAC	chr12_123049137_A_AAC	9	0.0494506	0.475158	-0.295899	0.412302	INDEL	9	182	0.51228	ENSG00000270095	ENSG00000270095	1.035	rs35784732
QTS000026	ftp://ftp.ebi.ac.uk/pub/databases/spot/eQTL/sumstats/QTS000026/QTD000504/QTD000504.all.tsv.gz	ENSG00000270095	12	123049137	A	AAC	chr12_123049137_A_AAC	9	0.0494506	0.475158	-0.295899	0.412302	INDEL	9	182	0.51228	ENSG00000270095	ENSG00000270095	1.035	rs776536543
QTS000026	ftp://ftp.ebi.ac.uk/pub/databases/spot/eQTL/sumstats/QTS000026/QTD000504/QTD000504.all.tsv.gz	ENSG00000270130	12	123049137	A	AAC	chr12_123049137_A_AAC	9	0.0494506	0.17359	0.548737	0.399475	INDEL	9	182	0.51228	ENSG00000270130	ENSG00000270130	1.11	rs35784732
QTS000026	ftp://ftp.ebi.ac.uk/pub/databases/spot/eQTL/sumstats/QTS000026/QTD000504/QTD000504.all.tsv.gz	ENSG00000270130	12	123049137	A	AAC	chr12_123049137_A_AAC	9	0.0494506	0.17359	0.548737	0.399475	INDEL	9	182	0.51228	ENSG00000270130	ENSG00000270130	1.11	rs776536543
QTS000026	ftp://ftp.ebi.ac.uk/pub/databases/spot/eQTL/sumstats/QTS000026/QTD000504/QTD000504.all.tsv.gz	ENSG00000274191	12	123049137	A	AAC	chr12_123049137_A_AAC	9	0.0494506	0.434296	0.313934	0.399394	INDEL	9	182	0.51228	ENSG00000274191	ENSG00000274191	0.543	rs35784732
QTS000026	ftp://ftp.ebi.ac.uk/pub/databases/spot/eQTL/sumstats/QTS000026/QTD000504/QTD000504.all.tsv.gz	ENSG00000274191	12	123049137	A	AAC	chr12_123049137_A_AAC	9	0.0494506	0.434296	0.313934	0.399394	INDEL	9	182	0.51228	ENSG00000274191	ENSG00000274191	0.543	rs776536543
QTS000026	ftp://ftp.ebi.ac.uk/pub/databases/spot/eQTL/sumstats/QTS000026/QTD000504/QTD000504.all.tsv.gz	ENSG00000274427	12	123049137	A	AAC	chr12_123049137_A_AAC	9	0.0494506	0.175213	-0.404607	0.295675	INDEL	9	182	0.51228	ENSG00000274427	ENSG00000274427	0	rs35784732
QTS000026	ftp://ftp.ebi.ac.uk/pub/databases/spot/eQTL/sumstats/QTS000026/QTD000504/QTD000504.all.tsv.gz	ENSG00000274427	12	123049137	A	AAC	chr12_123049137_A_AAC	9	0.0494506	0.175213	-0.404607	0.295675	INDEL	9	182	0.51228	ENSG00000274427	ENSG00000274427	0	rs776536543
QTS000026	ftp://ftp.ebi.ac.uk/pub/databases/spot/eQTL/sumstats/QTS000026/QTD000504/QTD000504.all.tsv.gz	ENSG00000275265	12	123049137	A	AAC	chr12_123049137_A_AAC	9	0.0494506	0.623915	0.175958	0.357409	INDEL	9	182	0.51228	ENSG00000275265	ENSG00000275265	0	rs35784732
QTS000026	ftp://ftp.ebi.ac.uk/pub/databases/spot/eQTL/sumstats/QTS000026/QTD000504/QTD000504.all.tsv.gz	ENSG00000275265	12	123049137	A	AAC	chr12_123049137_A_AAC	9	0.0494506	0.623915	0.175958	0.357409	INDEL	9	182	0.51228	ENSG00000275265	ENSG00000275265	0	rs776536543
QTS000026	ftp://ftp.ebi.ac.uk/pub/databases/spot/eQTL/sumstats/QTS000026/QTD000504/QTD000504.all.tsv.gz	ENSG00000278112	12	123049137	A	AAC	chr12_123049137_A_AAC	9	0.0494506	0.721847	0.0986932	0.276209	INDEL	9	182	0.51228	ENSG00000278112	ENSG00000278112	0	rs35784732
QTS000026	ftp://ftp.ebi.ac.uk/pub/databases/spot/eQTL/sumstats/QTS000026/QTD000504/QTD000504.all.tsv.gz	ENSG00000278112	12	123049137	A	AAC	chr12_123049137_A_AAC	9	0.0494506	0.721847	0.0986932	0.276209	INDEL	9	182	0.51228	ENSG00000278112	ENSG00000278112	0	rs776536543
QTS000026	ftp://ftp.ebi.ac.uk/pub/databases/spot/eQTL/sumstats/QTS000026/QTD000504/QTD000504.all.tsv.gz	ENSG00000033030	12	123051111	GCCCA	G	chr12_123051111_GCCCA_G	8	0.0549451	0.745133	-0.0925765	0.28376	INDEL	10	182	0.93823	ENSG00000033030	ENSG00000033030	24.87	rs149861690
QTS000026	ftp://ftp.ebi.ac.uk/pub/databases/spot/eQTL/sumstats/QTS000026/QTD000504/QTD000504.all.tsv.gz	ENSG00000051825	12	123051111	GCCCA	G	chr12_123051111_GCCCA_G	8	0.0549451	0.494164	0.185824	0.27048	INDEL	10	182	0.93823	ENSG00000051825	ENSG00000051825	12.458	rs149861690
QTS000026	ftp://ftp.ebi.ac.uk/pub/databases/spot/eQTL/sumstats/QTS000026/QTD000504/QTD000504.all.tsv.gz	ENSG00000086598	12	123051111	GCCCA	G	chr12_123051111_GCCCA_G	8	0.0549451	0.789609	-0.0613751	0.229216	INDEL	10	182	0.93823	ENSG00000086598	ENSG00000086598	189.745	rs149861690
QTS000026	ftp://ftp.ebi.ac.uk/pub/databases/spot/eQTL/sumstats/QTS000026/QTD000504/QTD000504.all.tsv.gz	ENSG00000090975	12	123051111	GCCCA	G	chr12_123051111_GCCCA_G	8	0.0549451	0.853014	0.0517806	0.278532	INDEL	10	182	0.93823	ENSG00000090975	ENSG00000090975	1.06	rs149861690
QTS000026	ftp://ftp.ebi.ac.uk/pub/databases/spot/eQTL/sumstats/QTS000026/QTD000504/QTD000504.all.tsv.gz	ENSG00000111011	12	123051111	GCCCA	G	chr12_123051111_GCCCA_G	8	0.0549451	0.495605	-0.123985	0.181075	INDEL	10	182	0.93823	ENSG00000111011	ENSG00000111011	108.275	rs149861690
QTS000026	ftp://ftp.ebi.ac.uk/pub/databases/spot/eQTL/sumstats/QTS000026/QTD000504/QTD000504.all.tsv.gz	ENSG00000111325	12	123051111	GCCCA	G	chr12_123051111_GCCCA_G	8	0.0549451	0.020613	-0.519373	0.219663	INDEL	10	182	0.93823	ENSG00000111325	ENSG00000111325	1.618	rs149861690
QTS000026	ftp://ftp.ebi.ac.uk/pub/databases/spot/eQTL/sumstats/QTS000026/QTD000504/QTD000504.all.tsv.gz	ENSG00000111328	12	123051111	GCCCA	G	chr12_123051111_GCCCA_G	8	0.0549451	0.00105187	0.671332	0.197028	INDEL	10	182	0.93823	ENSG00000111328	ENSG00000111328	26.196	rs149861690
QTS000026	ftp://ftp.ebi.ac.uk/pub/databases/spot/eQTL/sumstats/QTS000026/QTD000504/QTD000504.all.tsv.gz	ENSG00000111358	12	123051111	GCCCA	G	chr12_123051111_GCCCA_G	8	0.0549451	0.363776	0.217334	0.237867	INDEL	10	182	0.93823	ENSG00000111358	ENSG00000111358	14.069	rs149861690
QTS000026	ftp://ftp.ebi.ac.uk/pub/databases/spot/eQTL/sumstats/QTS000026/QTD000504/QTD000504.all.tsv.gz	ENSG00000111361	12	123051111	GCCCA	G	chr12_123051111_GCCCA_G	8	0.0549451	0.390757	-0.186633	0.216217	INDEL	10	182	0.93823	ENSG00000111361	ENSG00000111361	86.131	rs149861690
QTS000026	ftp://ftp.ebi.ac.uk/pub/databases/spot/eQTL/sumstats/QTS000026/QTD000504/QTD000504.all.tsv.gz	ENSG00000111364	12	123051111	GCCCA	G	chr12_123051111_GCCCA_G	8	0.0549451	0.98715	-0.00389885	0.241285	INDEL	10	182	0.93823	ENSG00000111364	ENSG00000111364	23.999	rs149861690
QTS000026	ftp://ftp.ebi.ac.uk/pub/databases/spot/eQTL/sumstats/QTS000026/QTD000504/QTD000504.all.tsv.gz	ENSG00000119242	12	123051111	GCCCA	G	chr12_123051111_GCCCA_G	8	0.0549451	0.617055	0.143033	0.284874	INDEL	10	182	0.93823	ENSG00000119242	ENSG00000119242	6.69	rs149861690
QTS000026	ftp://ftp.ebi.ac.uk/pub/databases/spot/eQTL/sumstats/QTS000026/QTD000504/QTD000504.all.tsv.gz	ENSG00000130779	12	123051111	GCCCA	G	chr12_123051111_GCCCA_G	8	0.0549451	0.759352	-0.0507484	0.165069	INDEL	10	182	0.93823	ENSG00000130779	ENSG00000130779	41.92	rs149861690
QTS000026	ftp://ftp.ebi.ac.uk/pub/databases/spot/eQTL/sumstats/QTS000026/QTD000504/QTD000504.all.tsv.gz	ENSG00000130921	12	123051111	GCCCA	G	chr12_123051111_GCCCA_G	8	0.0549451	0.0914304	0.380121	0.222352	INDEL	10	182	0.93823	ENSG00000130921	ENSG00000130921	1.065	rs149861690
QTS000026	ftp://ftp.ebi.ac.uk/pub/databases/spot/eQTL/sumstats/QTS000026/QTD000504/QTD000504.all.tsv.gz	ENSG00000139697	12	123051111	GCCCA	G	chr12_123051111_GCCCA_G	8	0.0549451	0.0268259	0.366666	0.162397	INDEL	10	182	0.93823	ENSG00000139697	ENSG00000139697	38.658	rs149861690
QTS000026	ftp://ftp.ebi.ac.uk/pub/databases/spot/eQTL/sumstats/QTS000026/QTD000504/QTD000504.all.tsv.gz	ENSG00000139719	12	123051111	GCCCA	G	chr12_123051111_GCCCA_G	8	0.0549451	0.919008	-0.0212491	0.208279	INDEL	10	182	0.93823	ENSG00000139719	ENSG00000139719	7.334	rs149861690
QTS000026	ftp://ftp.ebi.ac.uk/pub/databases/spot/eQTL/sumstats/QTS000026/QTD000504/QTD000504.all.tsv.gz	ENSG00000139722	12	123051111	GCCCA	G	chr12_123051111_GCCCA_G	8	0.0549451	0.820527	-0.0294503	0.129364	INDEL	10	182	0.93823	ENSG00000139722	ENSG00000139722	34.072	rs149861690
QTS000026	ftp://ftp.ebi.ac.uk/pub/databases/spot/eQTL/sumstats/QTS000026/QTD000504/QTD000504.all.tsv.gz	ENSG00000139726	12	123051111	GCCCA	G	chr12_123051111_GCCCA_G	8	0.0549451	0.789636	0.0677032	0.252883	INDEL	10	182	0.93823	ENSG00000139726	ENSG00000139726	54.867	rs149861690
QTS000026	ftp://ftp.ebi.ac.uk/pub/databases/spot/eQTL/sumstats/QTS000026/QTD000504/QTD000504.all.tsv.gz	ENSG00000150977	12	123051111	GCCCA	G	chr12_123051111_GCCCA_G	8	0.0549451	0.652541	0.112816	0.24958	INDEL	10	182	0.93823	ENSG00000150977	ENSG00000150977	377.636	rs149861690
QTS000026	ftp://ftp.ebi.ac.uk/pub/databases/spot/eQTL/sumstats/QTS000026/QTD000504/QTD000504.all.tsv.gz	ENSG00000168778	12	123051111	GCCCA	G	chr12_123051111_GCCCA_G	8	0.0549451	0.560465	-0.167645	0.286708	INDEL	10	182	0.93823	ENSG00000168778	ENSG00000168778	0.656	rs149861690
QTS000026	ftp://ftp.ebi.ac.uk/pub/databases/spot/eQTL/sumstats/QTS000026/QTD000504/QTD000504.all.tsv.gz	ENSG00000175727	12	123051111	GCCCA	G	chr12_123051111_GCCCA_G	8	0.0549451	0.0339321	-0.402175	0.186199	INDEL	10	182	0.93823	ENSG00000175727	ENSG00000175727	69.053	rs149861690
QTS000026	ftp://ftp.ebi.ac.uk/pub/databases/spot/eQTL/sumstats/QTS000026/QTD000504/QTD000504.all.tsv.gz	ENSG00000179195	12	123051111	GCCCA	G	chr12_123051111_GCCCA_G	8	0.0549451	0.522666	-0.158578	0.246924	INDEL	10	182	0.93823	ENSG00000179195	ENSG00000179195	48.986	rs149861690
QTS000026	ftp://ftp.ebi.ac.uk/pub/databases/spot/eQTL/sumstats/QTS000026/QTD000504/QTD000504.all.tsv.gz	ENSG00000182196	12	123051111	GCCCA	G	chr12_123051111_GCCCA_G	8	0.0549451	0.66811	0.132509	0.307861	INDEL	10	182	0.93823	ENSG00000182196	ENSG00000182196	1.406	rs149861690
QTS000026	ftp://ftp.ebi.ac.uk/pub/databases/spot/eQTL/sumstats/QTS000026/QTD000504/QTD000504.all.tsv.gz	ENSG00000182782	12	123051111	GCCCA	G	chr12_123051111_GCCCA_G	8	0.0549451	0.0998558	0.392004	0.235314	INDEL	10	182	0.93823	ENSG00000182782	ENSG00000182782	83.163	rs149861690
QTS000026	ftp://ftp.ebi.ac.uk/pub/databases/spot/eQTL/sumstats/QTS000026/QTD000504/QTD000504.all.tsv.gz	ENSG00000183955	12	123051111	GCCCA	G	chr12_123051111_GCCCA_G	8	0.0549451	0.993034	-0.00142257	0.16241	INDEL	10	182	0.93823	ENSG00000183955	ENSG00000183955	27.917	rs149861690
QTS000026	ftp://ftp.ebi.ac.uk/pub/databases/spot/eQTL/sumstats/QTS000026/QTD000504/QTD000504.all.tsv.gz	ENSG00000184047	12	123051111	GCCCA	G	chr12_123051111_GCCCA_G	8	0.0549451	0.644606	-0.106598	0.230176	INDEL	10	182	0.93823	ENSG00000184047	ENSG00000184047	7.475	rs149861690
QTS000026	ftp://ftp.ebi.ac.uk/pub/databases/spot/eQTL/sumstats/QTS000026/QTD000504/QTD000504.all.tsv.gz	ENSG00000184209	12	123051111	GCCCA	G	chr12_123051111_GCCCA_G	8	0.0549451	0.283597	-0.30514	0.28256	INDEL	10	182	0.93823	ENSG00000184209	ENSG00000184209	10.646	rs149861690
QTS000026	ftp://ftp.ebi.ac.uk/pub/databases/spot/eQTL/sumstats/QTS000026/QTD000504/QTD000504.all.tsv.gz	ENSG00000184445	12	123051111	GCCCA	G	chr12_123051111_GCCCA_G	8	0.0549451	0.27857	0.27864	0.255318	INDEL	10	182	0.93823	ENSG00000184445	ENSG00000184445	7.194	rs149861690
QTS000026	ftp://ftp.ebi.ac.uk/pub/databases/spot/eQTL/sumstats/QTS000026/QTD000504/QTD000504.all.tsv.gz	ENSG00000185344	12	123051111	GCCCA	G	chr12_123051111_GCCCA_G	8	0.0549451	0.124272	-0.320098	0.205946	INDEL	10	182	0.93823	ENSG00000185344	ENSG00000185344	8.082	rs149861690
QTS000026	ftp://ftp.ebi.ac.uk/pub/databases/spot/eQTL/sumstats/QTS000026/QTD000504/QTD000504.all.tsv.gz	ENSG00000250091	12	123051111	GCCCA	G	chr12_123051111_GCCCA_G	8	0.0549451	0.451786	-0.221481	0.292834	INDEL	10	182	0.93823	ENSG00000250091	ENSG00000250091	0.95	rs149861690
QTS000026	ftp://ftp.ebi.ac.uk/pub/databases/spot/eQTL/sumstats/QTS000026/QTD000504/QTD000504.all.tsv.gz	ENSG00000255398	12	123051111	GCCCA	G	chr12_123051111_GCCCA_G	8	0.0549451	0.073496	0.411871	0.226948	INDEL	10	182	0.93823	ENSG00000255398	ENSG00000255398	119.68	rs149861690
QTS000026	ftp://ftp.ebi.ac.uk/pub/databases/spot/eQTL/sumstats/QTS000026/QTD000504/QTD000504.all.tsv.gz	ENSG00000256092	12	123051111	GCCCA	G	chr12_123051111_GCCCA_G	8	0.0549451	0.0242083	-0.66045	0.287182	INDEL	10	182	0.93823	ENSG00000256092	ENSG00000256092	1.142	rs149861690
QTS000026	ftp://ftp.ebi.ac.uk/pub/databases/spot/eQTL/sumstats/QTS000026/QTD000504/QTD000504.all.tsv.gz	ENSG00000269938	12	123051111	GCCCA	G	chr12_123051111_GCCCA_G	8	0.0549451	0.930826	-0.0243449	0.279526	INDEL	10	182	0.93823	ENSG00000269938	ENSG00000269938	0.966	rs149861690
QTS000026	ftp://ftp.ebi.ac.uk/pub/databases/spot/eQTL/sumstats/QTS000026/QTD000504/QTD000504.all.tsv.gz	ENSG00000269980	12	123051111	GCCCA	G	chr12_123051111_GCCCA_G	8	0.0549451	0.7731	-0.0731155	0.252688	INDEL	10	182	0.93823	ENSG00000269980	ENSG00000269980	0	rs149861690
QTS000026	ftp://ftp.ebi.ac.uk/pub/databases/spot/eQTL/sumstats/QTS000026/QTD000504/QTD000504.all.tsv.gz	ENSG00000269997	12	123051111	GCCCA	G	chr12_123051111_GCCCA_G	8	0.0549451	0.635326	0.142977	0.300271	INDEL	10	182	0.93823	ENSG00000269997	ENSG00000269997	1.11	rs149861690
QTS000026	ftp://ftp.ebi.ac.uk/pub/databases/spot/eQTL/sumstats/QTS000026/QTD000504/QTD000504.all.tsv.gz	ENSG00000270048	12	123051111	GCCCA	G	chr12_123051111_GCCCA_G	8	0.0549451	0.205448	0.366884	0.287275	INDEL	10	182	0.93823	ENSG00000270048	ENSG00000270048	0.989	rs149861690
QTS000026	ftp://ftp.ebi.ac.uk/pub/databases/spot/eQTL/sumstats/QTS000026/QTD000504/QTD000504.all.tsv.gz	ENSG00000270061	12	123051111	GCCCA	G	chr12_123051111_GCCCA_G	8	0.0549451	0.216189	0.359278	0.28809	INDEL	10	182	0.93823	ENSG00000270061	ENSG00000270061	1.466	rs149861690
QTS000026	ftp://ftp.ebi.ac.uk/pub/databases/spot/eQTL/sumstats/QTS000026/QTD000504/QTD000504.all.tsv.gz	ENSG00000270095	12	123051111	GCCCA	G	chr12_123051111_GCCCA_G	8	0.0549451	0.938666	0.0213537	0.276596	INDEL	10	182	0.93823	ENSG00000270095	ENSG00000270095	1.035	rs149861690
QTS000026	ftp://ftp.ebi.ac.uk/pub/databases/spot/eQTL/sumstats/QTS000026/QTD000504/QTD000504.all.tsv.gz	ENSG00000270130	12	123051111	GCCCA	G	chr12_123051111_GCCCA_G	8	0.0549451	0.773273	-0.0781346	0.270244	INDEL	10	182	0.93823	ENSG00000270130	ENSG00000270130	1.11	rs149861690
QTS000026	ftp://ftp.ebi.ac.uk/pub/databases/spot/eQTL/sumstats/QTS000026/QTD000504/QTD000504.all.tsv.gz	ENSG00000274191	12	123051111	GCCCA	G	chr12_123051111_GCCCA_G	8	0.0549451	0.155304	-0.37973	0.264565	INDEL	10	182	0.93823	ENSG00000274191	ENSG00000274191	0.543	rs149861690
QTS000026	ftp://ftp.ebi.ac.uk/pub/databases/spot/eQTL/sumstats/QTS000026/QTD000504/QTD000504.all.tsv.gz	ENSG00000274427	12	123051111	GCCCA	G	chr12_123051111_GCCCA_G	8	0.0549451	0.594973	-0.106641	0.199741	INDEL	10	182	0.93823	ENSG00000274427	ENSG00000274427	0	rs149861690
QTS000026	ftp://ftp.ebi.ac.uk/pub/databases/spot/eQTL/sumstats/QTS000026/QTD000504/QTD000504.all.tsv.gz	ENSG00000275265	12	123051111	GCCCA	G	chr12_123051111_GCCCA_G	8	0.0549451	0.732456	0.0820628	0.239167	INDEL	10	182	0.93823	ENSG00000275265	ENSG00000275265	0	rs149861690
QTS000026	ftp://ftp.ebi.ac.uk/pub/databases/spot/eQTL/sumstats/QTS000026/QTD000504/QTD000504.all.tsv.gz	ENSG00000278112	12	123051111	GCCCA	G	chr12_123051111_GCCCA_G	8	0.0549451	0.0143025	-0.44537	0.177634	INDEL	10	182	0.93823	ENSG00000278112	ENSG00000278112	0	rs149861690
QTS000026	ftp://ftp.ebi.ac.uk/pub/databases/spot/eQTL/sumstats/QTS000026/QTD000504/QTD000504.all.tsv.gz	ENSG00000033030	12	123051909	C	CT	chr12_123051909_C_CT	51	0.362637	0.191018	0.201612	0.152814	INDEL	116	182	0.92098	ENSG00000033030	ENSG00000033030	24.87	rs541140319
QTS000026	ftp://ftp.ebi.ac.uk/pub/databases/spot/eQTL/sumstats/QTS000026/QTD000504/QTD000504.all.tsv.gz	ENSG00000033030	12	123051909	C	CT	chr12_123051909_C_CT	51	0.362637	0.191018	0.201612	0.152814	INDEL	116	182	0.92098	ENSG00000033030	ENSG00000033030	24.87	rs59131741
QTS000026	ftp://ftp.ebi.ac.uk/pub/databases/spot/eQTL/sumstats/QTS000026/QTD000504/QTD000504.all.tsv.gz	ENSG00000033030	12	123051909	C	CT	chr12_123051909_C_CT	51	0.362637	0.191018	0.201612	0.152814	INDEL	116	182	0.92098	ENSG00000033030	ENSG00000033030	24.87	rs397952757
QTS000026	ftp://ftp.ebi.ac.uk/pub/databases/spot/eQTL/sumstats/QTS000026/QTD000504/QTD000504.all.tsv.gz	ENSG00000051825	12	123051909	C	CT	chr12_123051909_C_CT	51	0.362637	0.000590831	-0.489765	0.13657	INDEL	116	182	0.92098	ENSG00000051825	ENSG00000051825	12.458	rs541140319
QTS000026	ftp://ftp.ebi.ac.uk/pub/databases/spot/eQTL/sumstats/QTS000026/QTD000504/QTD000504.all.tsv.gz	ENSG00000051825	12	123051909	C	CT	chr12_123051909_C_CT	51	0.362637	0.000590831	-0.489765	0.13657	INDEL	116	182	0.92098	ENSG00000051825	ENSG00000051825	12.458	rs59131741
QTS000026	ftp://ftp.ebi.ac.uk/pub/databases/spot/eQTL/sumstats/QTS000026/QTD000504/QTD000504.all.tsv.gz	ENSG00000051825	12	123051909	C	CT	chr12_123051909_C_CT	51	0.362637	0.000590831	-0.489765	0.13657	INDEL	116	182	0.92098	ENSG00000051825	ENSG00000051825	12.458	rs397952757
QTS000026	ftp://ftp.ebi.ac.uk/pub/databases/spot/eQTL/sumstats/QTS000026/QTD000504/QTD000504.all.tsv.gz	ENSG00000086598	12	123051909	C	CT	chr12_123051909_C_CT	51	0.362637	0.791509	0.0330966	0.124759	INDEL	116	182	0.92098	ENSG00000086598	ENSG00000086598	189.745	rs541140319
QTS000026	ftp://ftp.ebi.ac.uk/pub/databases/spot/eQTL/sumstats/QTS000026/QTD000504/QTD000504.all.tsv.gz	ENSG00000086598	12	123051909	C	CT	chr12_123051909_C_CT	51	0.362637	0.791509	0.0330966	0.124759	INDEL	116	182	0.92098	ENSG00000086598	ENSG00000086598	189.745	rs59131741
QTS000026	ftp://ftp.ebi.ac.uk/pub/databases/spot/eQTL/sumstats/QTS000026/QTD000504/QTD000504.all.tsv.gz	ENSG00000086598	12	123051909	C	CT	chr12_123051909_C_CT	51	0.362637	0.791509	0.0330966	0.124759	INDEL	116	182	0.92098	ENSG00000086598	ENSG00000086598	189.745	rs397952757
QTS000026	ftp://ftp.ebi.ac.uk/pub/databases/spot/eQTL/sumstats/QTS000026/QTD000504/QTD000504.all.tsv.gz	ENSG00000090975	12	123051909	C	CT	chr12_123051909_C_CT	51	0.362637	0.641071	-0.0708739	0.151416	INDEL	116	182	0.92098	ENSG00000090975	ENSG00000090975	1.06	rs541140319
QTS000026	ftp://ftp.ebi.ac.uk/pub/databases/spot/eQTL/sumstats/QTS000026/QTD000504/QTD000504.all.tsv.gz	ENSG00000090975	12	123051909	C	CT	chr12_123051909_C_CT	51	0.362637	0.641071	-0.0708739	0.151416	INDEL	116	182	0.92098	ENSG00000090975	ENSG00000090975	1.06	rs59131741
QTS000026	ftp://ftp.ebi.ac.uk/pub/databases/spot/eQTL/sumstats/QTS000026/QTD000504/QTD000504.all.tsv.gz	ENSG00000090975	12	123051909	C	CT	chr12_123051909_C_CT	51	0.362637	0.641071	-0.0708739	0.151416	INDEL	116	182	0.92098	ENSG00000090975	ENSG00000090975	1.06	rs397952757
QTS000026	ftp://ftp.ebi.ac.uk/pub/databases/spot/eQTL/sumstats/QTS000026/QTD000504/QTD000504.all.tsv.gz	ENSG00000111011	12	123051909	C	CT	chr12_123051909_C_CT	51	0.362637	0.42439	0.0790647	0.0984426	INDEL	116	182	0.92098	ENSG00000111011	ENSG00000111011	108.275	rs541140319
QTS000026	ftp://ftp.ebi.ac.uk/pub/databases/spot/eQTL/sumstats/QTS000026/QTD000504/QTD000504.all.tsv.gz	ENSG00000111011	12	123051909	C	CT	chr12_123051909_C_CT	51	0.362637	0.42439	0.0790647	0.0984426	INDEL	116	182	0.92098	ENSG00000111011	ENSG00000111011	108.275	rs59131741
QTS000026	ftp://ftp.ebi.ac.uk/pub/databases/spot/eQTL/sumstats/QTS000026/QTD000504/QTD000504.all.tsv.gz	ENSG00000111011	12	123051909	C	CT	chr12_123051909_C_CT	51	0.362637	0.42439	0.0790647	0.0984426	INDEL	116	182	0.92098	ENSG00000111011	ENSG00000111011	108.275	rs397952757
QTS000026	ftp://ftp.ebi.ac.uk/pub/databases/spot/eQTL/sumstats/QTS000026/QTD000504/QTD000504.all.tsv.gz	ENSG00000111325	12	123051909	C	CT	chr12_123051909_C_CT	51	0.362637	0.349821	0.115864	0.123163	INDEL	116	182	0.92098	ENSG00000111325	ENSG00000111325	1.618	rs541140319
QTS000026	ftp://ftp.ebi.ac.uk/pub/databases/spot/eQTL/sumstats/QTS000026/QTD000504/QTD000504.all.tsv.gz	ENSG00000111325	12	123051909	C	CT	chr12_123051909_C_CT	51	0.362637	0.349821	0.115864	0.123163	INDEL	116	182	0.92098	ENSG00000111325	ENSG00000111325	1.618	rs59131741
QTS000026	ftp://ftp.ebi.ac.uk/pub/databases/spot/eQTL/sumstats/QTS000026/QTD000504/QTD000504.all.tsv.gz	ENSG00000111325	12	123051909	C	CT	chr12_123051909_C_CT	51	0.362637	0.349821	0.115864	0.123163	INDEL	116	182	0.92098	ENSG00000111325	ENSG00000111325	1.618	rs397952757
QTS000026	ftp://ftp.ebi.ac.uk/pub/databases/spot/eQTL/sumstats/QTS000026/QTD000504/QTD000504.all.tsv.gz	ENSG00000111328	12	123051909	C	CT	chr12_123051909_C_CT	51	0.362637	0.291313	0.121451	0.114293	INDEL	116	182	0.92098	ENSG00000111328	ENSG00000111328	26.196	rs541140319
QTS000026	ftp://ftp.ebi.ac.uk/pub/databases/spot/eQTL/sumstats/QTS000026/QTD000504/QTD000504.all.tsv.gz	ENSG00000111328	12	123051909	C	CT	chr12_123051909_C_CT	51	0.362637	0.291313	0.121451	0.114293	INDEL	116	182	0.92098	ENSG00000111328	ENSG00000111328	26.196	rs59131741
QTS000026	ftp://ftp.ebi.ac.uk/pub/databases/spot/eQTL/sumstats/QTS000026/QTD000504/QTD000504.all.tsv.gz	ENSG00000111328	12	123051909	C	CT	chr12_123051909_C_CT	51	0.362637	0.291313	0.121451	0.114293	INDEL	116	182	0.92098	ENSG00000111328	ENSG00000111328	26.196	rs397952757
QTS000026	ftp://ftp.ebi.ac.uk/pub/databases/spot/eQTL/sumstats/QTS000026/QTD000504/QTD000504.all.tsv.gz	ENSG00000111358	12	123051909	C	CT	chr12_123051909_C_CT	51	0.362637	0.0936609	-0.216921	0.127776	INDEL	116	182	0.92098	ENSG00000111358	ENSG00000111358	14.069	rs541140319
QTS000026	ftp://ftp.ebi.ac.uk/pub/databases/spot/eQTL/sumstats/QTS000026/QTD000504/QTD000504.all.tsv.gz	ENSG00000111358	12	123051909	C	CT	chr12_123051909_C_CT	51	0.362637	0.0936609	-0.216921	0.127776	INDEL	116	182	0.92098	ENSG00000111358	ENSG00000111358	14.069	rs59131741
QTS000026	ftp://ftp.ebi.ac.uk/pub/databases/spot/eQTL/sumstats/QTS000026/QTD000504/QTD000504.all.tsv.gz	ENSG00000111358	12	123051909	C	CT	chr12_123051909_C_CT	51	0.362637	0.0936609	-0.216921	0.127776	INDEL	116	182	0.92098	ENSG00000111358	ENSG00000111358	14.069	rs397952757
QTS000026	ftp://ftp.ebi.ac.uk/pub/databases/spot/eQTL/sumstats/QTS000026/QTD000504/QTD000504.all.tsv.gz	ENSG00000111361	12	123051909	C	CT	chr12_123051909_C_CT	51	0.362637	0.661305	0.0519482	0.118108	INDEL	116	182	0.92098	ENSG00000111361	ENSG00000111361	86.131	rs541140319
QTS000026	ftp://ftp.ebi.ac.uk/pub/databases/spot/eQTL/sumstats/QTS000026/QTD000504/QTD000504.all.tsv.gz	ENSG00000111361	12	123051909	C	CT	chr12_123051909_C_CT	51	0.362637	0.661305	0.0519482	0.118108	INDEL	116	182	0.92098	ENSG00000111361	ENSG00000111361	86.131	rs59131741
QTS000026	ftp://ftp.ebi.ac.uk/pub/databases/spot/eQTL/sumstats/QTS000026/QTD000504/QTD000504.all.tsv.gz	ENSG00000111361	12	123051909	C	CT	chr12_123051909_C_CT	51	0.362637	0.661305	0.0519482	0.118108	INDEL	116	182	0.92098	ENSG00000111361	ENSG00000111361	86.131	rs397952757
QTS000026	ftp://ftp.ebi.ac.uk/pub/databases/spot/eQTL/sumstats/QTS000026/QTD000504/QTD000504.all.tsv.gz	ENSG00000111364	12	123051909	C	CT	chr12_123051909_C_CT	51	0.362637	0.342667	0.124656	0.130546	INDEL	116	182	0.92098	ENSG00000111364	ENSG00000111364	23.999	rs541140319
QTS000026	ftp://ftp.ebi.ac.uk/pub/databases/spot/eQTL/sumstats/QTS000026/QTD000504/QTD000504.all.tsv.gz	ENSG00000111364	12	123051909	C	CT	chr12_123051909_C_CT	51	0.362637	0.342667	0.124656	0.130546	INDEL	116	182	0.92098	ENSG00000111364	ENSG00000111364	23.999	rs59131741
QTS000026	ftp://ftp.ebi.ac.uk/pub/databases/spot/eQTL/sumstats/QTS000026/QTD000504/QTD000504.all.tsv.gz	ENSG00000111364	12	123051909	C	CT	chr12_123051909_C_CT	51	0.362637	0.342667	0.124656	0.130546	INDEL	116	182	0.92098	ENSG00000111364	ENSG00000111364	23.999	rs397952757
QTS000026	ftp://ftp.ebi.ac.uk/pub/databases/spot/eQTL/sumstats/QTS000026/QTD000504/QTD000504.all.tsv.gz	ENSG00000119242	12	123051909	C	CT	chr12_123051909_C_CT	51	0.362637	0.777953	-0.0439279	0.155227	INDEL	116	182	0.92098	ENSG00000119242	ENSG00000119242	6.69	rs541140319
QTS000026	ftp://ftp.ebi.ac.uk/pub/databases/spot/eQTL/sumstats/QTS000026/QTD000504/QTD000504.all.tsv.gz	ENSG00000119242	12	123051909	C	CT	chr12_123051909_C_CT	51	0.362637	0.777953	-0.0439279	0.155227	INDEL	116	182	0.92098	ENSG00000119242	ENSG00000119242	6.69	rs59131741
QTS000026	ftp://ftp.ebi.ac.uk/pub/databases/spot/eQTL/sumstats/QTS000026/QTD000504/QTD000504.all.tsv.gz	ENSG00000119242	12	123051909	C	CT	chr12_123051909_C_CT	51	0.362637	0.777953	-0.0439279	0.155227	INDEL	116	182	0.92098	ENSG00000119242	ENSG00000119242	6.69	rs397952757
QTS000026	ftp://ftp.ebi.ac.uk/pub/databases/spot/eQTL/sumstats/QTS000026/QTD000504/QTD000504.all.tsv.gz	ENSG00000130779	12	123051909	C	CT	chr12_123051909_C_CT	51	0.362637	0.356138	-0.0829943	0.0893946	INDEL	116	182	0.92098	ENSG00000130779	ENSG00000130779	41.92	rs541140319
QTS000026	ftp://ftp.ebi.ac.uk/pub/databases/spot/eQTL/sumstats/QTS000026/QTD000504/QTD000504.all.tsv.gz	ENSG00000130779	12	123051909	C	CT	chr12_123051909_C_CT	51	0.362637	0.356138	-0.0829943	0.0893946	INDEL	116	182	0.92098	ENSG00000130779	ENSG00000130779	41.92	rs59131741
QTS000026	ftp://ftp.ebi.ac.uk/pub/databases/spot/eQTL/sumstats/QTS000026/QTD000504/QTD000504.all.tsv.gz	ENSG00000130779	12	123051909	C	CT	chr12_123051909_C_CT	51	0.362637	0.356138	-0.0829943	0.0893946	INDEL	116	182	0.92098	ENSG00000130779	ENSG00000130779	41.92	rs397952757
QTS000026	ftp://ftp.ebi.ac.uk/pub/databases/spot/eQTL/sumstats/QTS000026/QTD000504/QTD000504.all.tsv.gz	ENSG00000130921	12	123051909	C	CT	chr12_123051909_C_CT	51	0.362637	0.0739386	-0.218791	0.120747	INDEL	116	182	0.92098	ENSG00000130921	ENSG00000130921	1.065	rs541140319
QTS000026	ftp://ftp.ebi.ac.uk/pub/databases/spot/eQTL/sumstats/QTS000026/QTD000504/QTD000504.all.tsv.gz	ENSG00000130921	12	123051909	C	CT	chr12_123051909_C_CT	51	0.362637	0.0739386	-0.218791	0.120747	INDEL	116	182	0.92098	ENSG00000130921	ENSG00000130921	1.065	rs59131741
QTS000026	ftp://ftp.ebi.ac.uk/pub/databases/spot/eQTL/sumstats/QTS000026/QTD000504/QTD000504.all.tsv.gz	ENSG00000130921	12	123051909	C	CT	chr12_123051909_C_CT	51	0.362637	0.0739386	-0.218791	0.120747	INDEL	116	182	0.92098	ENSG00000130921	ENSG00000130921	1.065	rs397952757
QTS000026	ftp://ftp.ebi.ac.uk/pub/databases/spot/eQTL/sumstats/QTS000026/QTD000504/QTD000504.all.tsv.gz	ENSG00000139697	12	123051909	C	CT	chr12_123051909_C_CT	51	0.362637	0.832138	-0.0194141	0.0912787	INDEL	116	182	0.92098	ENSG00000139697	ENSG00000139697	38.658	rs541140319
QTS000026	ftp://ftp.ebi.ac.uk/pub/databases/spot/eQTL/sumstats/QTS000026/QTD000504/QTD000504.all.tsv.gz	ENSG00000139697	12	123051909	C	CT	chr12_123051909_C_CT	51	0.362637	0.832138	-0.0194141	0.0912787	INDEL	116	182	0.92098	ENSG00000139697	ENSG00000139697	38.658	rs59131741
QTS000026	ftp://ftp.ebi.ac.uk/pub/databases/spot/eQTL/sumstats/QTS000026/QTD000504/QTD000504.all.tsv.gz	ENSG00000139697	12	123051909	C	CT	chr12_123051909_C_CT	51	0.362637	0.832138	-0.0194141	0.0912787	INDEL	116	182	0.92098	ENSG00000139697	ENSG00000139697	38.658	rs397952757
QTS000026	ftp://ftp.ebi.ac.uk/pub/databases/spot/eQTL/sumstats/QTS000026/QTD000504/QTD000504.all.tsv.gz	ENSG00000139719	12	123051909	C	CT	chr12_123051909_C_CT	51	0.362637	0.202038	0.144331	0.112155	INDEL	116	182	0.92098	ENSG00000139719	ENSG00000139719	7.334	rs541140319
QTS000026	ftp://ftp.ebi.ac.uk/pub/databases/spot/eQTL/sumstats/QTS000026/QTD000504/QTD000504.all.tsv.gz	ENSG00000139719	12	123051909	C	CT	chr12_123051909_C_CT	51	0.362637	0.202038	0.144331	0.112155	INDEL	116	182	0.92098	ENSG00000139719	ENSG00000139719	7.334	rs59131741
QTS000026	ftp://ftp.ebi.ac.uk/pub/databases/spot/eQTL/sumstats/QTS000026/QTD000504/QTD000504.all.tsv.gz	ENSG00000139719	12	123051909	C	CT	chr12_123051909_C_CT	51	0.362637	0.202038	0.144331	0.112155	INDEL	116	182	0.92098	ENSG00000139719	ENSG00000139719	7.334	rs397952757
QTS000026	ftp://ftp.ebi.ac.uk/pub/databases/spot/eQTL/sumstats/QTS000026/QTD000504/QTD000504.all.tsv.gz	ENSG00000139722	12	123051909	C	CT	chr12_123051909_C_CT	51	0.362637	0.49199	0.0484825	0.0702148	INDEL	116	182	0.92098	ENSG00000139722	ENSG00000139722	34.072	rs541140319
QTS000026	ftp://ftp.ebi.ac.uk/pub/databases/spot/eQTL/sumstats/QTS000026/QTD000504/QTD000504.all.tsv.gz	ENSG00000139722	12	123051909	C	CT	chr12_123051909_C_CT	51	0.362637	0.49199	0.0484825	0.0702148	INDEL	116	182	0.92098	ENSG00000139722	ENSG00000139722	34.072	rs59131741
QTS000026	ftp://ftp.ebi.ac.uk/pub/databases/spot/eQTL/sumstats/QTS000026/QTD000504/QTD000504.all.tsv.gz	ENSG00000139722	12	123051909	C	CT	chr12_123051909_C_CT	51	0.362637	0.49199	0.0484825	0.0702148	INDEL	116	182	0.92098	ENSG00000139722	ENSG00000139722	34.072	rs397952757
QTS000026	ftp://ftp.ebi.ac.uk/pub/databases/spot/eQTL/sumstats/QTS000026/QTD000504/QTD000504.all.tsv.gz	ENSG00000139726	12	123051909	C	CT	chr12_123051909_C_CT	51	0.362637	0.53697	-0.0851913	0.137357	INDEL	116	182	0.92098	ENSG00000139726	ENSG00000139726	54.867	rs541140319
QTS000026	ftp://ftp.ebi.ac.uk/pub/databases/spot/eQTL/sumstats/QTS000026/QTD000504/QTD000504.all.tsv.gz	ENSG00000139726	12	123051909	C	CT	chr12_123051909_C_CT	51	0.362637	0.53697	-0.0851913	0.137357	INDEL	116	182	0.92098	ENSG00000139726	ENSG00000139726	54.867	rs59131741
QTS000026	ftp://ftp.ebi.ac.uk/pub/databases/spot/eQTL/sumstats/QTS000026/QTD000504/QTD000504.all.tsv.gz	ENSG00000139726	12	123051909	C	CT	chr12_123051909_C_CT	51	0.362637	0.53697	-0.0851913	0.137357	INDEL	116	182	0.92098	ENSG00000139726	ENSG00000139726	54.867	rs397952757
QTS000026	ftp://ftp.ebi.ac.uk/pub/databases/spot/eQTL/sumstats/QTS000026/QTD000504/QTD000504.all.tsv.gz	ENSG00000150977	12	123051909	C	CT	chr12_123051909_C_CT	51	0.362637	0.693951	0.0536743	0.135885	INDEL	116	182	0.92098	ENSG00000150977	ENSG00000150977	377.636	rs541140319
QTS000026	ftp://ftp.ebi.ac.uk/pub/databases/spot/eQTL/sumstats/QTS000026/QTD000504/QTD000504.all.tsv.gz	ENSG00000150977	12	123051909	C	CT	chr12_123051909_C_CT	51	0.362637	0.693951	0.0536743	0.135885	INDEL	116	182	0.92098	ENSG00000150977	ENSG00000150977	377.636	rs59131741
QTS000026	ftp://ftp.ebi.ac.uk/pub/databases/spot/eQTL/sumstats/QTS000026/QTD000504/QTD000504.all.tsv.gz	ENSG00000150977	12	123051909	C	CT	chr12_123051909_C_CT	51	0.362637	0.693951	0.0536743	0.135885	INDEL	116	182	0.92098	ENSG00000150977	ENSG00000150977	377.636	rs397952757
QTS000026	ftp://ftp.ebi.ac.uk/pub/databases/spot/eQTL/sumstats/QTS000026/QTD000504/QTD000504.all.tsv.gz	ENSG00000168778	12	123051909	C	CT	chr12_123051909_C_CT	51	0.362637	0.914956	-0.0167563	0.156388	INDEL	116	182	0.92098	ENSG00000168778	ENSG00000168778	0.656	rs541140319
QTS000026	ftp://ftp.ebi.ac.uk/pub/databases/spot/eQTL/sumstats/QTS000026/QTD000504/QTD000504.all.tsv.gz	ENSG00000168778	12	123051909	C	CT	chr12_123051909_C_CT	51	0.362637	0.914956	-0.0167563	0.156388	INDEL	116	182	0.92098	ENSG00000168778	ENSG00000168778	0.656	rs59131741
QTS000026	ftp://ftp.ebi.ac.uk/pub/databases/spot/eQTL/sumstats/QTS000026/QTD000504/QTD000504.all.tsv.gz	ENSG00000168778	12	123051909	C	CT	chr12_123051909_C_CT	51	0.362637	0.914956	-0.0167563	0.156388	INDEL	116	182	0.92098	ENSG00000168778	ENSG00000168778	0.656	rs397952757
QTS000026	ftp://ftp.ebi.ac.uk/pub/databases/spot/eQTL/sumstats/QTS000026/QTD000504/QTD000504.all.tsv.gz	ENSG00000175727	12	123051909	C	CT	chr12_123051909_C_CT	51	0.362637	0.0561379	0.197679	0.101917	INDEL	116	182	0.92098	ENSG00000175727	ENSG00000175727	69.053	rs541140319
QTS000026	ftp://ftp.ebi.ac.uk/pub/databases/spot/eQTL/sumstats/QTS000026/QTD000504/QTD000504.all.tsv.gz	ENSG00000175727	12	123051909	C	CT	chr12_123051909_C_CT	51	0.362637	0.0561379	0.197679	0.101917	INDEL	116	182	0.92098	ENSG00000175727	ENSG00000175727	69.053	rs59131741
QTS000026	ftp://ftp.ebi.ac.uk/pub/databases/spot/eQTL/sumstats/QTS000026/QTD000504/QTD000504.all.tsv.gz	ENSG00000175727	12	123051909	C	CT	chr12_123051909_C_CT	51	0.362637	0.0561379	0.197679	0.101917	INDEL	116	182	0.92098	ENSG00000175727	ENSG00000175727	69.053	rs397952757
QTS000026	ftp://ftp.ebi.ac.uk/pub/databases/spot/eQTL/sumstats/QTS000026/QTD000504/QTD000504.all.tsv.gz	ENSG00000179195	12	123051909	C	CT	chr12_123051909_C_CT	51	0.362637	0.801644	0.0339588	0.134704	INDEL	116	182	0.92098	ENSG00000179195	ENSG00000179195	48.986	rs541140319
QTS000026	ftp://ftp.ebi.ac.uk/pub/databases/spot/eQTL/sumstats/QTS000026/QTD000504/QTD000504.all.tsv.gz	ENSG00000179195	12	123051909	C	CT	chr12_123051909_C_CT	51	0.362637	0.801644	0.0339588	0.134704	INDEL	116	182	0.92098	ENSG00000179195	ENSG00000179195	48.986	rs59131741
QTS000026	ftp://ftp.ebi.ac.uk/pub/databases/spot/eQTL/sumstats/QTS000026/QTD000504/QTD000504.all.tsv.gz	ENSG00000179195	12	123051909	C	CT	chr12_123051909_C_CT	51	0.362637	0.801644	0.0339588	0.134704	INDEL	116	182	0.92098	ENSG00000179195	ENSG00000179195	48.986	rs397952757
QTS000026	ftp://ftp.ebi.ac.uk/pub/databases/spot/eQTL/sumstats/QTS000026/QTD000504/QTD000504.all.tsv.gz	ENSG00000182196	12	123051909	C	CT	chr12_123051909_C_CT	51	0.362637	0.612781	-0.0851157	0.167483	INDEL	116	182	0.92098	ENSG00000182196	ENSG00000182196	1.406	rs541140319
QTS000026	ftp://ftp.ebi.ac.uk/pub/databases/spot/eQTL/sumstats/QTS000026/QTD000504/QTD000504.all.tsv.gz	ENSG00000182196	12	123051909	C	CT	chr12_123051909_C_CT	51	0.362637	0.612781	-0.0851157	0.167483	INDEL	116	182	0.92098	ENSG00000182196	ENSG00000182196	1.406	rs59131741
QTS000026	ftp://ftp.ebi.ac.uk/pub/databases/spot/eQTL/sumstats/QTS000026/QTD000504/QTD000504.all.tsv.gz	ENSG00000182196	12	123051909	C	CT	chr12_123051909_C_CT	51	0.362637	0.612781	-0.0851157	0.167483	INDEL	116	182	0.92098	ENSG00000182196	ENSG00000182196	1.406	rs397952757
QTS000026	ftp://ftp.ebi.ac.uk/pub/databases/spot/eQTL/sumstats/QTS000026/QTD000504/QTD000504.all.tsv.gz	ENSG00000182782	12	123051909	C	CT	chr12_123051909_C_CT	51	0.362637	0.712291	0.0482237	0.130277	INDEL	116	182	0.92098	ENSG00000182782	ENSG00000182782	83.163	rs541140319
QTS000026	ftp://ftp.ebi.ac.uk/pub/databases/spot/eQTL/sumstats/QTS000026/QTD000504/QTD000504.all.tsv.gz	ENSG00000182782	12	123051909	C	CT	chr12_123051909_C_CT	51	0.362637	0.712291	0.0482237	0.130277	INDEL	116	182	0.92098	ENSG00000182782	ENSG00000182782	83.163	rs59131741
QTS000026	ftp://ftp.ebi.ac.uk/pub/databases/spot/eQTL/sumstats/QTS000026/QTD000504/QTD000504.all.tsv.gz	ENSG00000182782	12	123051909	C	CT	chr12_123051909_C_CT	51	0.362637	0.712291	0.0482237	0.130277	INDEL	116	182	0.92098	ENSG00000182782	ENSG00000182782	83.163	rs397952757
QTS000026	ftp://ftp.ebi.ac.uk/pub/databases/spot/eQTL/sumstats/QTS000026/QTD000504/QTD000504.all.tsv.gz	ENSG00000183955	12	123051909	C	CT	chr12_123051909_C_CT	51	0.362637	0.231455	-0.105624	0.0875626	INDEL	116	182	0.92098	ENSG00000183955	ENSG00000183955	27.917	rs541140319
QTS000026	ftp://ftp.ebi.ac.uk/pub/databases/spot/eQTL/sumstats/QTS000026/QTD000504/QTD000504.all.tsv.gz	ENSG00000183955	12	123051909	C	CT	chr12_123051909_C_CT	51	0.362637	0.231455	-0.105624	0.0875626	INDEL	116	182	0.92098	ENSG00000183955	ENSG00000183955	27.917	rs59131741
QTS000026	ftp://ftp.ebi.ac.uk/pub/databases/spot/eQTL/sumstats/QTS000026/QTD000504/QTD000504.all.tsv.gz	ENSG00000183955	12	123051909	C	CT	chr12_123051909_C_CT	51	0.362637	0.231455	-0.105624	0.0875626	INDEL	116	182	0.92098	ENSG00000183955	ENSG00000183955	27.917	rs397952757
QTS000026	ftp://ftp.ebi.ac.uk/pub/databases/spot/eQTL/sumstats/QTS000026/QTD000504/QTD000504.all.tsv.gz	ENSG00000184047	12	123051909	C	CT	chr12_123051909_C_CT	51	0.362637	0.602835	0.0654352	0.125232	INDEL	116	182	0.92098	ENSG00000184047	ENSG00000184047	7.475	rs541140319
QTS000026	ftp://ftp.ebi.ac.uk/pub/databases/spot/eQTL/sumstats/QTS000026/QTD000504/QTD000504.all.tsv.gz	ENSG00000184047	12	123051909	C	CT	chr12_123051909_C_CT	51	0.362637	0.602835	0.0654352	0.125232	INDEL	116	182	0.92098	ENSG00000184047	ENSG00000184047	7.475	rs59131741
QTS000026	ftp://ftp.ebi.ac.uk/pub/databases/spot/eQTL/sumstats/QTS000026/QTD000504/QTD000504.all.tsv.gz	ENSG00000184047	12	123051909	C	CT	chr12_123051909_C_CT	51	0.362637	0.602835	0.0654352	0.125232	INDEL	116	182	0.92098	ENSG00000184047	ENSG00000184047	7.475	rs397952757
QTS000026	ftp://ftp.ebi.ac.uk/pub/databases/spot/eQTL/sumstats/QTS000026/QTD000504/QTD000504.all.tsv.gz	ENSG00000184209	12	123051909	C	CT	chr12_123051909_C_CT	51	0.362637	0.430676	-0.122271	0.154332	INDEL	116	182	0.92098	ENSG00000184209	ENSG00000184209	10.646	rs541140319
QTS000026	ftp://ftp.ebi.ac.uk/pub/databases/spot/eQTL/sumstats/QTS000026/QTD000504/QTD000504.all.tsv.gz	ENSG00000184209	12	123051909	C	CT	chr12_123051909_C_CT	51	0.362637	0.430676	-0.122271	0.154332	INDEL	116	182	0.92098	ENSG00000184209	ENSG00000184209	10.646	rs59131741
QTS000026	ftp://ftp.ebi.ac.uk/pub/databases/spot/eQTL/sumstats/QTS000026/QTD000504/QTD000504.all.tsv.gz	ENSG00000184209	12	123051909	C	CT	chr12_123051909_C_CT	51	0.362637	0.430676	-0.122271	0.154332	INDEL	116	182	0.92098	ENSG00000184209	ENSG00000184209	10.646	rs397952757
QTS000026	ftp://ftp.ebi.ac.uk/pub/databases/spot/eQTL/sumstats/QTS000026/QTD000504/QTD000504.all.tsv.gz	ENSG00000184445	12	123051909	C	CT	chr12_123051909_C_CT	51	0.362637	0.504044	0.0937425	0.139636	INDEL	116	182	0.92098	ENSG00000184445	ENSG00000184445	7.194	rs541140319
QTS000026	ftp://ftp.ebi.ac.uk/pub/databases/spot/eQTL/sumstats/QTS000026/QTD000504/QTD000504.all.tsv.gz	ENSG00000184445	12	123051909	C	CT	chr12_123051909_C_CT	51	0.362637	0.504044	0.0937425	0.139636	INDEL	116	182	0.92098	ENSG00000184445	ENSG00000184445	7.194	rs59131741
QTS000026	ftp://ftp.ebi.ac.uk/pub/databases/spot/eQTL/sumstats/QTS000026/QTD000504/QTD000504.all.tsv.gz	ENSG00000184445	12	123051909	C	CT	chr12_123051909_C_CT	51	0.362637	0.504044	0.0937425	0.139636	INDEL	116	182	0.92098	ENSG00000184445	ENSG00000184445	7.194	rs397952757
QTS000026	ftp://ftp.ebi.ac.uk/pub/databases/spot/eQTL/sumstats/QTS000026/QTD000504/QTD000504.all.tsv.gz	ENSG00000185344	12	123051909	C	CT	chr12_123051909_C_CT	51	0.362637	0.00675577	0.302049	0.108461	INDEL	116	182	0.92098	ENSG00000185344	ENSG00000185344	8.082	rs541140319
QTS000026	ftp://ftp.ebi.ac.uk/pub/databases/spot/eQTL/sumstats/QTS000026/QTD000504/QTD000504.all.tsv.gz	ENSG00000185344	12	123051909	C	CT	chr12_123051909_C_CT	51	0.362637	0.00675577	0.302049	0.108461	INDEL	116	182	0.92098	ENSG00000185344	ENSG00000185344	8.082	rs59131741
QTS000026	ftp://ftp.ebi.ac.uk/pub/databases/spot/eQTL/sumstats/QTS000026/QTD000504/QTD000504.all.tsv.gz	ENSG00000185344	12	123051909	C	CT	chr12_123051909_C_CT	51	0.362637	0.00675577	0.302049	0.108461	INDEL	116	182	0.92098	ENSG00000185344	ENSG00000185344	8.082	rs397952757
QTS000026	ftp://ftp.ebi.ac.uk/pub/databases/spot/eQTL/sumstats/QTS000026/QTD000504/QTD000504.all.tsv.gz	ENSG00000250091	12	123051909	C	CT	chr12_123051909_C_CT	51	0.362637	0.588807	0.0866824	0.159674	INDEL	116	182	0.92098	ENSG00000250091	ENSG00000250091	0.95	rs541140319
QTS000026	ftp://ftp.ebi.ac.uk/pub/databases/spot/eQTL/sumstats/QTS000026/QTD000504/QTD000504.all.tsv.gz	ENSG00000250091	12	123051909	C	CT	chr12_123051909_C_CT	51	0.362637	0.588807	0.0866824	0.159674	INDEL	116	182	0.92098	ENSG00000250091	ENSG00000250091	0.95	rs59131741
QTS000026	ftp://ftp.ebi.ac.uk/pub/databases/spot/eQTL/sumstats/QTS000026/QTD000504/QTD000504.all.tsv.gz	ENSG00000250091	12	123051909	C	CT	chr12_123051909_C_CT	51	0.362637	0.588807	0.0866824	0.159674	INDEL	116	182	0.92098	ENSG00000250091	ENSG00000250091	0.95	rs397952757
QTS000026	ftp://ftp.ebi.ac.uk/pub/databases/spot/eQTL/sumstats/QTS000026/QTD000504/QTD000504.all.tsv.gz	ENSG00000255398	12	123051909	C	CT	chr12_123051909_C_CT	51	0.362637	0.58459	0.0691358	0.125922	INDEL	116	182	0.92098	ENSG00000255398	ENSG00000255398	119.68	rs541140319
QTS000026	ftp://ftp.ebi.ac.uk/pub/databases/spot/eQTL/sumstats/QTS000026/QTD000504/QTD000504.all.tsv.gz	ENSG00000255398	12	123051909	C	CT	chr12_123051909_C_CT	51	0.362637	0.58459	0.0691358	0.125922	INDEL	116	182	0.92098	ENSG00000255398	ENSG00000255398	119.68	rs59131741
QTS000026	ftp://ftp.ebi.ac.uk/pub/databases/spot/eQTL/sumstats/QTS000026/QTD000504/QTD000504.all.tsv.gz	ENSG00000255398	12	123051909	C	CT	chr12_123051909_C_CT	51	0.362637	0.58459	0.0691358	0.125922	INDEL	116	182	0.92098	ENSG00000255398	ENSG00000255398	119.68	rs397952757
QTS000026	ftp://ftp.ebi.ac.uk/pub/databases/spot/eQTL/sumstats/QTS000026/QTD000504/QTD000504.all.tsv.gz	ENSG00000256092	12	123051909	C	CT	chr12_123051909_C_CT	51	0.362637	0.268094	0.178889	0.160348	INDEL	116	182	0.92098	ENSG00000256092	ENSG00000256092	1.142	rs541140319
QTS000026	ftp://ftp.ebi.ac.uk/pub/databases/spot/eQTL/sumstats/QTS000026/QTD000504/QTD000504.all.tsv.gz	ENSG00000256092	12	123051909	C	CT	chr12_123051909_C_CT	51	0.362637	0.268094	0.178889	0.160348	INDEL	116	182	0.92098	ENSG00000256092	ENSG00000256092	1.142	rs59131741
QTS000026	ftp://ftp.ebi.ac.uk/pub/databases/spot/eQTL/sumstats/QTS000026/QTD000504/QTD000504.all.tsv.gz	ENSG00000256092	12	123051909	C	CT	chr12_123051909_C_CT	51	0.362637	0.268094	0.178889	0.160348	INDEL	116	182	0.92098	ENSG00000256092	ENSG00000256092	1.142	rs397952757
QTS000026	ftp://ftp.ebi.ac.uk/pub/databases/spot/eQTL/sumstats/QTS000026/QTD000504/QTD000504.all.tsv.gz	ENSG00000269938	12	123051909	C	CT	chr12_123051909_C_CT	51	0.362637	0.270673	0.167472	0.150931	INDEL	116	182	0.92098	ENSG00000269938	ENSG00000269938	0.966	rs541140319
QTS000026	ftp://ftp.ebi.ac.uk/pub/databases/spot/eQTL/sumstats/QTS000026/QTD000504/QTD000504.all.tsv.gz	ENSG00000269938	12	123051909	C	CT	chr12_123051909_C_CT	51	0.362637	0.270673	0.167472	0.150931	INDEL	116	182	0.92098	ENSG00000269938	ENSG00000269938	0.966	rs59131741
QTS000026	ftp://ftp.ebi.ac.uk/pub/databases/spot/eQTL/sumstats/QTS000026/QTD000504/QTD000504.all.tsv.gz	ENSG00000269938	12	123051909	C	CT	chr12_123051909_C_CT	51	0.362637	0.270673	0.167472	0.150931	INDEL	116	182	0.92098	ENSG00000269938	ENSG00000269938	0.966	rs397952757
QTS000026	ftp://ftp.ebi.ac.uk/pub/databases/spot/eQTL/sumstats/QTS000026/QTD000504/QTD000504.all.tsv.gz	ENSG00000269980	12	123051909	C	CT	chr12_123051909_C_CT	51	0.362637	0.658478	0.0609861	0.137431	INDEL	116	182	0.92098	ENSG00000269980	ENSG00000269980	0	rs541140319
QTS000026	ftp://ftp.ebi.ac.uk/pub/databases/spot/eQTL/sumstats/QTS000026/QTD000504/QTD000504.all.tsv.gz	ENSG00000269980	12	123051909	C	CT	chr12_123051909_C_CT	51	0.362637	0.658478	0.0609861	0.137431	INDEL	116	182	0.92098	ENSG00000269980	ENSG00000269980	0	rs59131741
QTS000026	ftp://ftp.ebi.ac.uk/pub/databases/spot/eQTL/sumstats/QTS000026/QTD000504/QTD000504.all.tsv.gz	ENSG00000269980	12	123051909	C	CT	chr12_123051909_C_CT	51	0.362637	0.658478	0.0609861	0.137431	INDEL	116	182	0.92098	ENSG00000269980	ENSG00000269980	0	rs397952757
QTS000026	ftp://ftp.ebi.ac.uk/pub/databases/spot/eQTL/sumstats/QTS000026/QTD000504/QTD000504.all.tsv.gz	ENSG00000269997	12	123051909	C	CT	chr12_123051909_C_CT	51	0.362637	0.492256	-0.112594	0.163165	INDEL	116	182	0.92098	ENSG00000269997	ENSG00000269997	1.11	rs541140319
QTS000026	ftp://ftp.ebi.ac.uk/pub/databases/spot/eQTL/sumstats/QTS000026/QTD000504/QTD000504.all.tsv.gz	ENSG00000269997	12	123051909	C	CT	chr12_123051909_C_CT	51	0.362637	0.492256	-0.112594	0.163165	INDEL	116	182	0.92098	ENSG00000269997	ENSG00000269997	1.11	rs59131741
QTS000026	ftp://ftp.ebi.ac.uk/pub/databases/spot/eQTL/sumstats/QTS000026/QTD000504/QTD000504.all.tsv.gz	ENSG00000269997	12	123051909	C	CT	chr12_123051909_C_CT	51	0.362637	0.492256	-0.112594	0.163165	INDEL	116	182	0.92098	ENSG00000269997	ENSG00000269997	1.11	rs397952757
QTS000026	ftp://ftp.ebi.ac.uk/pub/databases/spot/eQTL/sumstats/QTS000026/QTD000504/QTD000504.all.tsv.gz	ENSG00000270048	12	123051909	C	CT	chr12_123051909_C_CT	51	0.362637	0.20786	-0.198641	0.156376	INDEL	116	182	0.92098	ENSG00000270048	ENSG00000270048	0.989	rs541140319
QTS000026	ftp://ftp.ebi.ac.uk/pub/databases/spot/eQTL/sumstats/QTS000026/QTD000504/QTD000504.all.tsv.gz	ENSG00000270048	12	123051909	C	CT	chr12_123051909_C_CT	51	0.362637	0.20786	-0.198641	0.156376	INDEL	116	182	0.92098	ENSG00000270048	ENSG00000270048	0.989	rs59131741
QTS000026	ftp://ftp.ebi.ac.uk/pub/databases/spot/eQTL/sumstats/QTS000026/QTD000504/QTD000504.all.tsv.gz	ENSG00000270048	12	123051909	C	CT	chr12_123051909_C_CT	51	0.362637	0.20786	-0.198641	0.156376	INDEL	116	182	0.92098	ENSG00000270048	ENSG00000270048	0.989	rs397952757
QTS000026	ftp://ftp.ebi.ac.uk/pub/databases/spot/eQTL/sumstats/QTS000026/QTD000504/QTD000504.all.tsv.gz	ENSG00000270061	12	123051909	C	CT	chr12_123051909_C_CT	51	0.362637	0.132712	0.237156	0.156045	INDEL	116	182	0.92098	ENSG00000270061	ENSG00000270061	1.466	rs541140319
QTS000026	ftp://ftp.ebi.ac.uk/pub/databases/spot/eQTL/sumstats/QTS000026/QTD000504/QTD000504.all.tsv.gz	ENSG00000270061	12	123051909	C	CT	chr12_123051909_C_CT	51	0.362637	0.132712	0.237156	0.156045	INDEL	116	182	0.92098	ENSG00000270061	ENSG00000270061	1.466	rs59131741
QTS000026	ftp://ftp.ebi.ac.uk/pub/databases/spot/eQTL/sumstats/QTS000026/QTD000504/QTD000504.all.tsv.gz	ENSG00000270061	12	123051909	C	CT	chr12_123051909_C_CT	51	0.362637	0.132712	0.237156	0.156045	INDEL	116	182	0.92098	ENSG00000270061	ENSG00000270061	1.466	rs397952757
QTS000026	ftp://ftp.ebi.ac.uk/pub/databases/spot/eQTL/sumstats/QTS000026/QTD000504/QTD000504.all.tsv.gz	ENSG00000270095	12	123051909	C	CT	chr12_123051909_C_CT	51	0.362637	0.585	0.0824053	0.150255	INDEL	116	182	0.92098	ENSG00000270095	ENSG00000270095	1.035	rs541140319
QTS000026	ftp://ftp.ebi.ac.uk/pub/databases/spot/eQTL/sumstats/QTS000026/QTD000504/QTD000504.all.tsv.gz	ENSG00000270095	12	123051909	C	CT	chr12_123051909_C_CT	51	0.362637	0.585	0.0824053	0.150255	INDEL	116	182	0.92098	ENSG00000270095	ENSG00000270095	1.035	rs59131741
QTS000026	ftp://ftp.ebi.ac.uk/pub/databases/spot/eQTL/sumstats/QTS000026/QTD000504/QTD000504.all.tsv.gz	ENSG00000270095	12	123051909	C	CT	chr12_123051909_C_CT	51	0.362637	0.585	0.0824053	0.150255	INDEL	116	182	0.92098	ENSG00000270095	ENSG00000270095	1.035	rs397952757
QTS000026	ftp://ftp.ebi.ac.uk/pub/databases/spot/eQTL/sumstats/QTS000026/QTD000504/QTD000504.all.tsv.gz	ENSG00000270130	12	123051909	C	CT	chr12_123051909_C_CT	51	0.362637	0.56699	-0.0844392	0.146851	INDEL	116	182	0.92098	ENSG00000270130	ENSG00000270130	1.11	rs541140319
QTS000026	ftp://ftp.ebi.ac.uk/pub/databases/spot/eQTL/sumstats/QTS000026/QTD000504/QTD000504.all.tsv.gz	ENSG00000270130	12	123051909	C	CT	chr12_123051909_C_CT	51	0.362637	0.56699	-0.0844392	0.146851	INDEL	116	182	0.92098	ENSG00000270130	ENSG00000270130	1.11	rs59131741
QTS000026	ftp://ftp.ebi.ac.uk/pub/databases/spot/eQTL/sumstats/QTS000026/QTD000504/QTD000504.all.tsv.gz	ENSG00000270130	12	123051909	C	CT	chr12_123051909_C_CT	51	0.362637	0.56699	-0.0844392	0.146851	INDEL	116	182	0.92098	ENSG00000270130	ENSG00000270130	1.11	rs397952757
QTS000026	ftp://ftp.ebi.ac.uk/pub/databases/spot/eQTL/sumstats/QTS000026/QTD000504/QTD000504.all.tsv.gz	ENSG00000274191	12	123051909	C	CT	chr12_123051909_C_CT	51	0.362637	0.842169	0.0291507	0.145898	INDEL	116	182	0.92098	ENSG00000274191	ENSG00000274191	0.543	rs541140319
QTS000026	ftp://ftp.ebi.ac.uk/pub/databases/spot/eQTL/sumstats/QTS000026/QTD000504/QTD000504.all.tsv.gz	ENSG00000274191	12	123051909	C	CT	chr12_123051909_C_CT	51	0.362637	0.842169	0.0291507	0.145898	INDEL	116	182	0.92098	ENSG00000274191	ENSG00000274191	0.543	rs59131741
QTS000026	ftp://ftp.ebi.ac.uk/pub/databases/spot/eQTL/sumstats/QTS000026/QTD000504/QTD000504.all.tsv.gz	ENSG00000274191	12	123051909	C	CT	chr12_123051909_C_CT	51	0.362637	0.842169	0.0291507	0.145898	INDEL	116	182	0.92098	ENSG00000274191	ENSG00000274191	0.543	rs397952757
QTS000026	ftp://ftp.ebi.ac.uk/pub/databases/spot/eQTL/sumstats/QTS000026/QTD000504/QTD000504.all.tsv.gz	ENSG00000274427	12	123051909	C	CT	chr12_123051909_C_CT	51	0.362637	0.400511	0.0916563	0.108411	INDEL	116	182	0.92098	ENSG00000274427	ENSG00000274427	0	rs541140319
QTS000026	ftp://ftp.ebi.ac.uk/pub/databases/spot/eQTL/sumstats/QTS000026/QTD000504/QTD000504.all.tsv.gz	ENSG00000274427	12	123051909	C	CT	chr12_123051909_C_CT	51	0.362637	0.400511	0.0916563	0.108411	INDEL	116	182	0.92098	ENSG00000274427	ENSG00000274427	0	rs59131741
QTS000026	ftp://ftp.ebi.ac.uk/pub/databases/spot/eQTL/sumstats/QTS000026/QTD000504/QTD000504.all.tsv.gz	ENSG00000274427	12	123051909	C	CT	chr12_123051909_C_CT	51	0.362637	0.400511	0.0916563	0.108411	INDEL	116	182	0.92098	ENSG00000274427	ENSG00000274427	0	rs397952757
QTS000026	ftp://ftp.ebi.ac.uk/pub/databases/spot/eQTL/sumstats/QTS000026/QTD000504/QTD000504.all.tsv.gz	ENSG00000275265	12	123051909	C	CT	chr12_123051909_C_CT	51	0.362637	0.801575	0.0328402	0.130221	INDEL	116	182	0.92098	ENSG00000275265	ENSG00000275265	0	rs541140319
QTS000026	ftp://ftp.ebi.ac.uk/pub/databases/spot/eQTL/sumstats/QTS000026/QTD000504/QTD000504.all.tsv.gz	ENSG00000275265	12	123051909	C	CT	chr12_123051909_C_CT	51	0.362637	0.801575	0.0328402	0.130221	INDEL	116	182	0.92098	ENSG00000275265	ENSG00000275265	0	rs59131741
QTS000026	ftp://ftp.ebi.ac.uk/pub/databases/spot/eQTL/sumstats/QTS000026/QTD000504/QTD000504.all.tsv.gz	ENSG00000275265	12	123051909	C	CT	chr12_123051909_C_CT	51	0.362637	0.801575	0.0328402	0.130221	INDEL	116	182	0.92098	ENSG00000275265	ENSG00000275265	0	rs397952757
QTS000026	ftp://ftp.ebi.ac.uk/pub/databases/spot/eQTL/sumstats/QTS000026/QTD000504/QTD000504.all.tsv.gz	ENSG00000278112	12	123051909	C	CT	chr12_123051909_C_CT	51	0.362637	0.0530093	0.192892	0.0981386	INDEL	116	182	0.92098	ENSG00000278112	ENSG00000278112	0	rs541140319
QTS000026	ftp://ftp.ebi.ac.uk/pub/databases/spot/eQTL/sumstats/QTS000026/QTD000504/QTD000504.all.tsv.gz	ENSG00000278112	12	123051909	C	CT	chr12_123051909_C_CT	51	0.362637	0.0530093	0.192892	0.0981386	INDEL	116	182	0.92098	ENSG00000278112	ENSG00000278112	0	rs59131741
QTS000026	ftp://ftp.ebi.ac.uk/pub/databases/spot/eQTL/sumstats/QTS000026/QTD000504/QTD000504.all.tsv.gz	ENSG00000278112	12	123051909	C	CT	chr12_123051909_C_CT	51	0.362637	0.0530093	0.192892	0.0981386	INDEL	116	182	0.92098	ENSG00000278112	ENSG00000278112	0	rs397952757
QTS000026	ftp://ftp.ebi.ac.uk/pub/databases/spot/eQTL/sumstats/QTS000026/QTD000504/QTD000504.all.tsv.gz	ENSG00000033030	12	123052077	G	GT	chr12_123052077_G_GT	11	0.0604396	0.194696	0.489842	0.374396	INDEL	9	182	0.53882	ENSG00000033030	ENSG00000033030	24.87	rs768461942
QTS000026	ftp://ftp.ebi.ac.uk/pub/databases/spot/eQTL/sumstats/QTS000026/QTD000504/QTD000504.all.tsv.gz	ENSG00000051825	12	123052077	G	GT	chr12_123052077_G_GT	11	0.0604396	0.910457	0.040814	0.361706	INDEL	9	182	0.53882	ENSG00000051825	ENSG00000051825	12.458	rs768461942
QTS000026	ftp://ftp.ebi.ac.uk/pub/databases/spot/eQTL/sumstats/QTS000026/QTD000504/QTD000504.all.tsv.gz	ENSG00000086598	12	123052077	G	GT	chr12_123052077_G_GT	11	0.0604396	0.691646	0.121602	0.305428	INDEL	9	182	0.53882	ENSG00000086598	ENSG00000086598	189.745	rs768461942
QTS000026	ftp://ftp.ebi.ac.uk/pub/databases/spot/eQTL/sumstats/QTS000026/QTD000504/QTD000504.all.tsv.gz	ENSG00000090975	12	123052077	G	GT	chr12_123052077_G_GT	11	0.0604396	0.441862	0.286035	0.369985	INDEL	9	182	0.53882	ENSG00000090975	ENSG00000090975	1.06	rs768461942
QTS000026	ftp://ftp.ebi.ac.uk/pub/databases/spot/eQTL/sumstats/QTS000026/QTD000504/QTD000504.all.tsv.gz	ENSG00000111011	12	123052077	G	GT	chr12_123052077_G_GT	11	0.0604396	0.938662	0.0186957	0.242153	INDEL	9	182	0.53882	ENSG00000111011	ENSG00000111011	108.275	rs768461942
QTS000026	ftp://ftp.ebi.ac.uk/pub/databases/spot/eQTL/sumstats/QTS000026/QTD000504/QTD000504.all.tsv.gz	ENSG00000111325	12	123052077	G	GT	chr12_123052077_G_GT	11	0.0604396	0.556478	0.178834	0.302752	INDEL	9	182	0.53882	ENSG00000111325	ENSG00000111325	1.618	rs768461942
QTS000026	ftp://ftp.ebi.ac.uk/pub/databases/spot/eQTL/sumstats/QTS000026/QTD000504/QTD000504.all.tsv.gz	ENSG00000111328	12	123052077	G	GT	chr12_123052077_G_GT	11	0.0604396	0.583287	0.155079	0.281478	INDEL	9	182	0.53882	ENSG00000111328	ENSG00000111328	26.196	rs768461942
QTS000026	ftp://ftp.ebi.ac.uk/pub/databases/spot/eQTL/sumstats/QTS000026/QTD000504/QTD000504.all.tsv.gz	ENSG00000111358	12	123052077	G	GT	chr12_123052077_G_GT	11	0.0604396	0.862256	0.0555023	0.31881	INDEL	9	182	0.53882	ENSG00000111358	ENSG00000111358	14.069	rs768461942
QTS000026	ftp://ftp.ebi.ac.uk/pub/databases/spot/eQTL/sumstats/QTS000026/QTD000504/QTD000504.all.tsv.gz	ENSG00000111361	12	123052077	G	GT	chr12_123052077_G_GT	11	0.0604396	0.137265	-0.428758	0.285476	INDEL	9	182	0.53882	ENSG00000111361	ENSG00000111361	86.131	rs768461942
QTS000026	ftp://ftp.ebi.ac.uk/pub/databases/spot/eQTL/sumstats/QTS000026/QTD000504/QTD000504.all.tsv.gz	ENSG00000111364	12	123052077	G	GT	chr12_123052077_G_GT	11	0.0604396	0.167722	0.442464	0.317665	INDEL	9	182	0.53882	ENSG00000111364	ENSG00000111364	23.999	rs768461942
QTS000026	ftp://ftp.ebi.ac.uk/pub/databases/spot/eQTL/sumstats/QTS000026/QTD000504/QTD000504.all.tsv.gz	ENSG00000119242	12	123052077	G	GT	chr12_123052077_G_GT	11	0.0604396	0.0213366	0.863435	0.36732	INDEL	9	182	0.53882	ENSG00000119242	ENSG00000119242	6.69	rs768461942
QTS000026	ftp://ftp.ebi.ac.uk/pub/databases/spot/eQTL/sumstats/QTS000026/QTD000504/QTD000504.all.tsv.gz	ENSG00000130779	12	123052077	G	GT	chr12_123052077_G_GT	11	0.0604396	0.480905	0.155474	0.219492	INDEL	9	182	0.53882	ENSG00000130779	ENSG00000130779	41.92	rs768461942
QTS000026	ftp://ftp.ebi.ac.uk/pub/databases/spot/eQTL/sumstats/QTS000026/QTD000504/QTD000504.all.tsv.gz	ENSG00000130921	12	123052077	G	GT	chr12_123052077_G_GT	11	0.0604396	0.068132	-0.546839	0.295513	INDEL	9	182	0.53882	ENSG00000130921	ENSG00000130921	1.065	rs768461942
QTS000026	ftp://ftp.ebi.ac.uk/pub/databases/spot/eQTL/sumstats/QTS000026/QTD000504/QTD000504.all.tsv.gz	ENSG00000139697	12	123052077	G	GT	chr12_123052077_G_GT	11	0.0604396	0.668033	0.0961735	0.223387	INDEL	9	182	0.53882	ENSG00000139697	ENSG00000139697	38.658	rs768461942
QTS000026	ftp://ftp.ebi.ac.uk/pub/databases/spot/eQTL/sumstats/QTS000026/QTD000504/QTD000504.all.tsv.gz	ENSG00000139719	12	123052077	G	GT	chr12_123052077_G_GT	11	0.0604396	0.00729806	0.730036	0.26478	INDEL	9	182	0.53882	ENSG00000139719	ENSG00000139719	7.334	rs768461942
QTS000026	ftp://ftp.ebi.ac.uk/pub/databases/spot/eQTL/sumstats/QTS000026/QTD000504/QTD000504.all.tsv.gz	ENSG00000139722	12	123052077	G	GT	chr12_123052077_G_GT	11	0.0604396	0.657198	0.0767703	0.172309	INDEL	9	182	0.53882	ENSG00000139722	ENSG00000139722	34.072	rs768461942
QTS000026	ftp://ftp.ebi.ac.uk/pub/databases/spot/eQTL/sumstats/QTS000026/QTD000504/QTD000504.all.tsv.gz	ENSG00000139726	12	123052077	G	GT	chr12_123052077_G_GT	11	0.0604396	0.726135	0.118493	0.337041	INDEL	9	182	0.53882	ENSG00000139726	ENSG00000139726	54.867	rs768461942
QTS000026	ftp://ftp.ebi.ac.uk/pub/databases/spot/eQTL/sumstats/QTS000026/QTD000504/QTD000504.all.tsv.gz	ENSG00000150977	12	123052077	G	GT	chr12_123052077_G_GT	11	0.0604396	0.363327	-0.30306	0.331381	INDEL	9	182	0.53882	ENSG00000150977	ENSG00000150977	377.636	rs768461942
QTS000026	ftp://ftp.ebi.ac.uk/pub/databases/spot/eQTL/sumstats/QTS000026/QTD000504/QTD000504.all.tsv.gz	ENSG00000168778	12	123052077	G	GT	chr12_123052077_G_GT	11	0.0604396	0.655981	-0.171114	0.382609	INDEL	9	182	0.53882	ENSG00000168778	ENSG00000168778	0.656	rs768461942
QTS000026	ftp://ftp.ebi.ac.uk/pub/databases/spot/eQTL/sumstats/QTS000026/QTD000504/QTD000504.all.tsv.gz	ENSG00000175727	12	123052077	G	GT	chr12_123052077_G_GT	11	0.0604396	0.742809	0.0841691	0.255574	INDEL	9	182	0.53882	ENSG00000175727	ENSG00000175727	69.053	rs768461942
QTS000026	ftp://ftp.ebi.ac.uk/pub/databases/spot/eQTL/sumstats/QTS000026/QTD000504/QTD000504.all.tsv.gz	ENSG00000179195	12	123052077	G	GT	chr12_123052077_G_GT	11	0.0604396	0.516155	0.214737	0.329183	INDEL	9	182	0.53882	ENSG00000179195	ENSG00000179195	48.986	rs768461942
QTS000026	ftp://ftp.ebi.ac.uk/pub/databases/spot/eQTL/sumstats/QTS000026/QTD000504/QTD000504.all.tsv.gz	ENSG00000182196	12	123052077	G	GT	chr12_123052077_G_GT	11	0.0604396	0.950799	0.0254406	0.410945	INDEL	9	182	0.53882	ENSG00000182196	ENSG00000182196	1.406	rs768461942
QTS000026	ftp://ftp.ebi.ac.uk/pub/databases/spot/eQTL/sumstats/QTS000026/QTD000504/QTD000504.all.tsv.gz	ENSG00000182782	12	123052077	G	GT	chr12_123052077_G_GT	11	0.0604396	0.0982583	-0.525073	0.31368	INDEL	9	182	0.53882	ENSG00000182782	ENSG00000182782	83.163	rs768461942
QTS000026	ftp://ftp.ebi.ac.uk/pub/databases/spot/eQTL/sumstats/QTS000026/QTD000504/QTD000504.all.tsv.gz	ENSG00000183955	12	123052077	G	GT	chr12_123052077_G_GT	11	0.0604396	0.840875	-0.0436118	0.216476	INDEL	9	182	0.53882	ENSG00000183955	ENSG00000183955	27.917	rs768461942
QTS000026	ftp://ftp.ebi.ac.uk/pub/databases/spot/eQTL/sumstats/QTS000026/QTD000504/QTD000504.all.tsv.gz	ENSG00000184047	12	123052077	G	GT	chr12_123052077_G_GT	11	0.0604396	0.65504	-0.137661	0.306909	INDEL	9	182	0.53882	ENSG00000184047	ENSG00000184047	7.475	rs768461942
QTS000026	ftp://ftp.ebi.ac.uk/pub/databases/spot/eQTL/sumstats/QTS000026/QTD000504/QTD000504.all.tsv.gz	ENSG00000184209	12	123052077	G	GT	chr12_123052077_G_GT	11	0.0604396	0.172782	-0.516042	0.374959	INDEL	9	182	0.53882	ENSG00000184209	ENSG00000184209	10.646	rs768461942
QTS000026	ftp://ftp.ebi.ac.uk/pub/databases/spot/eQTL/sumstats/QTS000026/QTD000504/QTD000504.all.tsv.gz	ENSG00000184445	12	123052077	G	GT	chr12_123052077_G_GT	11	0.0604396	0.731901	-0.117873	0.342794	INDEL	9	182	0.53882	ENSG00000184445	ENSG00000184445	7.194	rs768461942
QTS000026	ftp://ftp.ebi.ac.uk/pub/databases/spot/eQTL/sumstats/QTS000026/QTD000504/QTD000504.all.tsv.gz	ENSG00000185344	12	123052077	G	GT	chr12_123052077_G_GT	11	0.0604396	0.0486065	0.544788	0.271817	INDEL	9	182	0.53882	ENSG00000185344	ENSG00000185344	8.082	rs768461942
QTS000026	ftp://ftp.ebi.ac.uk/pub/databases/spot/eQTL/sumstats/QTS000026/QTD000504/QTD000504.all.tsv.gz	ENSG00000250091	12	123052077	G	GT	chr12_123052077_G_GT	11	0.0604396	0.476043	-0.279741	0.390572	INDEL	9	182	0.53882	ENSG00000250091	ENSG00000250091	0.95	rs768461942
QTS000026	ftp://ftp.ebi.ac.uk/pub/databases/spot/eQTL/sumstats/QTS000026/QTD000504/QTD000504.all.tsv.gz	ENSG00000255398	12	123052077	G	GT	chr12_123052077_G_GT	11	0.0604396	0.058333	-0.580139	0.301816	INDEL	9	182	0.53882	ENSG00000255398	ENSG00000255398	119.68	rs768461942
QTS000026	ftp://ftp.ebi.ac.uk/pub/databases/spot/eQTL/sumstats/QTS000026/QTD000504/QTD000504.all.tsv.gz	ENSG00000256092	12	123052077	G	GT	chr12_123052077_G_GT	11	0.0604396	0.777664	0.112151	0.395775	INDEL	9	182	0.53882	ENSG00000256092	ENSG00000256092	1.142	rs768461942
QTS000026	ftp://ftp.ebi.ac.uk/pub/databases/spot/eQTL/sumstats/QTS000026/QTD000504/QTD000504.all.tsv.gz	ENSG00000269938	12	123052077	G	GT	chr12_123052077_G_GT	11	0.0604396	0.140369	0.547372	0.36737	INDEL	9	182	0.53882	ENSG00000269938	ENSG00000269938	0.966	rs768461942
QTS000026	ftp://ftp.ebi.ac.uk/pub/databases/spot/eQTL/sumstats/QTS000026/QTD000504/QTD000504.all.tsv.gz	ENSG00000269980	12	123052077	G	GT	chr12_123052077_G_GT	11	0.0604396	0.424168	-0.269715	0.335659	INDEL	9	182	0.53882	ENSG00000269980	ENSG00000269980	0	rs768461942
QTS000026	ftp://ftp.ebi.ac.uk/pub/databases/spot/eQTL/sumstats/QTS000026/QTD000504/QTD000504.all.tsv.gz	ENSG00000269997	12	123052077	G	GT	chr12_123052077_G_GT	11	0.0604396	0.0181387	0.933117	0.386382	INDEL	9	182	0.53882	ENSG00000269997	ENSG00000269997	1.11	rs768461942
QTS000026	ftp://ftp.ebi.ac.uk/pub/databases/spot/eQTL/sumstats/QTS000026/QTD000504/QTD000504.all.tsv.gz	ENSG00000270048	12	123052077	G	GT	chr12_123052077_G_GT	11	0.0604396	0.0774299	-0.678759	0.379186	INDEL	9	182	0.53882	ENSG00000270048	ENSG00000270048	0.989	rs768461942
QTS000026	ftp://ftp.ebi.ac.uk/pub/databases/spot/eQTL/sumstats/QTS000026/QTD000504/QTD000504.all.tsv.gz	ENSG00000270061	12	123052077	G	GT	chr12_123052077_G_GT	11	0.0604396	0.41981	0.31338	0.386338	INDEL	9	182	0.53882	ENSG00000270061	ENSG00000270061	1.466	rs768461942
QTS000026	ftp://ftp.ebi.ac.uk/pub/databases/spot/eQTL/sumstats/QTS000026/QTD000504/QTD000504.all.tsv.gz	ENSG00000270095	12	123052077	G	GT	chr12_123052077_G_GT	11	0.0604396	0.58931	0.199547	0.368075	INDEL	9	182	0.53882	ENSG00000270095	ENSG00000270095	1.035	rs768461942
QTS000026	ftp://ftp.ebi.ac.uk/pub/databases/spot/eQTL/sumstats/QTS000026/QTD000504/QTD000504.all.tsv.gz	ENSG00000270130	12	123052077	G	GT	chr12_123052077_G_GT	11	0.0604396	0.486569	-0.251252	0.359348	INDEL	9	182	0.53882	ENSG00000270130	ENSG00000270130	1.11	rs768461942
QTS000026	ftp://ftp.ebi.ac.uk/pub/databases/spot/eQTL/sumstats/QTS000026/QTD000504/QTD000504.all.tsv.gz	ENSG00000274191	12	123052077	G	GT	chr12_123052077_G_GT	11	0.0604396	0.148125	0.515111	0.352563	INDEL	9	182	0.53882	ENSG00000274191	ENSG00000274191	0.543	rs768461942
QTS000026	ftp://ftp.ebi.ac.uk/pub/databases/spot/eQTL/sumstats/QTS000026/QTD000504/QTD000504.all.tsv.gz	ENSG00000274427	12	123052077	G	GT	chr12_123052077_G_GT	11	0.0604396	0.898632	0.0340984	0.266776	INDEL	9	182	0.53882	ENSG00000274427	ENSG00000274427	0	rs768461942
QTS000026	ftp://ftp.ebi.ac.uk/pub/databases/spot/eQTL/sumstats/QTS000026/QTD000504/QTD000504.all.tsv.gz	ENSG00000275265	12	123052077	G	GT	chr12_123052077_G_GT	11	0.0604396	0.816153	-0.0744242	0.319002	INDEL	9	182	0.53882	ENSG00000275265	ENSG00000275265	0	rs768461942
QTS000026	ftp://ftp.ebi.ac.uk/pub/databases/spot/eQTL/sumstats/QTS000026/QTD000504/QTD000504.all.tsv.gz	ENSG00000278112	12	123052077	G	GT	chr12_123052077_G_GT	11	0.0604396	0.800128	0.0625839	0.246326	INDEL	9	182	0.53882	ENSG00000278112	ENSG00000278112	0	rs768461942
QTS000026	ftp://ftp.ebi.ac.uk/pub/databases/spot/eQTL/sumstats/QTS000026/QTD000504/QTD000504.all.tsv.gz	ENSG00000033030	12	123052784	G	GT	chr12_123052784_G_GT	46	0.324176	0.320344	0.150264	0.150221	INDEL	123	182	0.90773	ENSG00000033030	ENSG00000033030	24.87	rs34269675
QTS000026	ftp://ftp.ebi.ac.uk/pub/databases/spot/eQTL/sumstats/QTS000026/QTD000504/QTD000504.all.tsv.gz	ENSG00000033030	12	123052784	G	GT	chr12_123052784_G_GT	46	0.324176	0.320344	0.150264	0.150221	INDEL	123	182	0.90773	ENSG00000033030	ENSG00000033030	24.87	rs566310221
QTS000026	ftp://ftp.ebi.ac.uk/pub/databases/spot/eQTL/sumstats/QTS000026/QTD000504/QTD000504.all.tsv.gz	ENSG00000051825	12	123052784	G	GT	chr12_123052784_G_GT	46	0.324176	0.000193953	-0.516261	0.131781	INDEL	123	182	0.90773	ENSG00000051825	ENSG00000051825	12.458	rs34269675
QTS000026	ftp://ftp.ebi.ac.uk/pub/databases/spot/eQTL/sumstats/QTS000026/QTD000504/QTD000504.all.tsv.gz	ENSG00000051825	12	123052784	G	GT	chr12_123052784_G_GT	46	0.324176	0.000193953	-0.516261	0.131781	INDEL	123	182	0.90773	ENSG00000051825	ENSG00000051825	12.458	rs566310221
QTS000026	ftp://ftp.ebi.ac.uk/pub/databases/spot/eQTL/sumstats/QTS000026/QTD000504/QTD000504.all.tsv.gz	ENSG00000086598	12	123052784	G	GT	chr12_123052784_G_GT	46	0.324176	0.978813	0.0032536	0.122113	INDEL	123	182	0.90773	ENSG00000086598	ENSG00000086598	189.745	rs34269675
QTS000026	ftp://ftp.ebi.ac.uk/pub/databases/spot/eQTL/sumstats/QTS000026/QTD000504/QTD000504.all.tsv.gz	ENSG00000086598	12	123052784	G	GT	chr12_123052784_G_GT	46	0.324176	0.978813	0.0032536	0.122113	INDEL	123	182	0.90773	ENSG00000086598	ENSG00000086598	189.745	rs566310221
QTS000026	ftp://ftp.ebi.ac.uk/pub/databases/spot/eQTL/sumstats/QTS000026/QTD000504/QTD000504.all.tsv.gz	ENSG00000090975	12	123052784	G	GT	chr12_123052784_G_GT	46	0.324176	0.839589	-0.0301237	0.14831	INDEL	123	182	0.90773	ENSG00000090975	ENSG00000090975	1.06	rs34269675
QTS000026	ftp://ftp.ebi.ac.uk/pub/databases/spot/eQTL/sumstats/QTS000026/QTD000504/QTD000504.all.tsv.gz	ENSG00000090975	12	123052784	G	GT	chr12_123052784_G_GT	46	0.324176	0.839589	-0.0301237	0.14831	INDEL	123	182	0.90773	ENSG00000090975	ENSG00000090975	1.06	rs566310221
QTS000026	ftp://ftp.ebi.ac.uk/pub/databases/spot/eQTL/sumstats/QTS000026/QTD000504/QTD000504.all.tsv.gz	ENSG00000111011	12	123052784	G	GT	chr12_123052784_G_GT	46	0.324176	0.344116	0.0915315	0.0961468	INDEL	123	182	0.90773	ENSG00000111011	ENSG00000111011	108.275	rs34269675
QTS000026	ftp://ftp.ebi.ac.uk/pub/databases/spot/eQTL/sumstats/QTS000026/QTD000504/QTD000504.all.tsv.gz	ENSG00000111011	12	123052784	G	GT	chr12_123052784_G_GT	46	0.324176	0.344116	0.0915315	0.0961468	INDEL	123	182	0.90773	ENSG00000111011	ENSG00000111011	108.275	rs566310221
QTS000026	ftp://ftp.ebi.ac.uk/pub/databases/spot/eQTL/sumstats/QTS000026/QTD000504/QTD000504.all.tsv.gz	ENSG00000111325	12	123052784	G	GT	chr12_123052784_G_GT	46	0.324176	0.19501	0.156701	0.119854	INDEL	123	182	0.90773	ENSG00000111325	ENSG00000111325	1.618	rs34269675
QTS000026	ftp://ftp.ebi.ac.uk/pub/databases/spot/eQTL/sumstats/QTS000026/QTD000504/QTD000504.all.tsv.gz	ENSG00000111325	12	123052784	G	GT	chr12_123052784_G_GT	46	0.324176	0.19501	0.156701	0.119854	INDEL	123	182	0.90773	ENSG00000111325	ENSG00000111325	1.618	rs566310221
QTS000026	ftp://ftp.ebi.ac.uk/pub/databases/spot/eQTL/sumstats/QTS000026/QTD000504/QTD000504.all.tsv.gz	ENSG00000111328	12	123052784	G	GT	chr12_123052784_G_GT	46	0.324176	0.128026	0.170691	0.11093	INDEL	123	182	0.90773	ENSG00000111328	ENSG00000111328	26.196	rs34269675
QTS000026	ftp://ftp.ebi.ac.uk/pub/databases/spot/eQTL/sumstats/QTS000026/QTD000504/QTD000504.all.tsv.gz	ENSG00000111328	12	123052784	G	GT	chr12_123052784_G_GT	46	0.324176	0.128026	0.170691	0.11093	INDEL	123	182	0.90773	ENSG00000111328	ENSG00000111328	26.196	rs566310221
QTS000026	ftp://ftp.ebi.ac.uk/pub/databases/spot/eQTL/sumstats/QTS000026/QTD000504/QTD000504.all.tsv.gz	ENSG00000111358	12	123052784	G	GT	chr12_123052784_G_GT	46	0.324176	0.0744237	-0.225569	0.124701	INDEL	123	182	0.90773	ENSG00000111358	ENSG00000111358	14.069	rs34269675
QTS000026	ftp://ftp.ebi.ac.uk/pub/databases/spot/eQTL/sumstats/QTS000026/QTD000504/QTD000504.all.tsv.gz	ENSG00000111358	12	123052784	G	GT	chr12_123052784_G_GT	46	0.324176	0.0744237	-0.225569	0.124701	INDEL	123	182	0.90773	ENSG00000111358	ENSG00000111358	14.069	rs566310221
QTS000026	ftp://ftp.ebi.ac.uk/pub/databases/spot/eQTL/sumstats/QTS000026/QTD000504/QTD000504.all.tsv.gz	ENSG00000111361	12	123052784	G	GT	chr12_123052784_G_GT	46	0.324176	0.826337	0.0254638	0.115661	INDEL	123	182	0.90773	ENSG00000111361	ENSG00000111361	86.131	rs34269675
QTS000026	ftp://ftp.ebi.ac.uk/pub/databases/spot/eQTL/sumstats/QTS000026/QTD000504/QTD000504.all.tsv.gz	ENSG00000111361	12	123052784	G	GT	chr12_123052784_G_GT	46	0.324176	0.826337	0.0254638	0.115661	INDEL	123	182	0.90773	ENSG00000111361	ENSG00000111361	86.131	rs566310221
QTS000026	ftp://ftp.ebi.ac.uk/pub/databases/spot/eQTL/sumstats/QTS000026/QTD000504/QTD000504.all.tsv.gz	ENSG00000111364	12	123052784	G	GT	chr12_123052784_G_GT	46	0.324176	0.418414	0.104082	0.127927	INDEL	123	182	0.90773	ENSG00000111364	ENSG00000111364	23.999	rs34269675
QTS000026	ftp://ftp.ebi.ac.uk/pub/databases/spot/eQTL/sumstats/QTS000026/QTD000504/QTD000504.all.tsv.gz	ENSG00000111364	12	123052784	G	GT	chr12_123052784_G_GT	46	0.324176	0.418414	0.104082	0.127927	INDEL	123	182	0.90773	ENSG00000111364	ENSG00000111364	23.999	rs566310221
QTS000026	ftp://ftp.ebi.ac.uk/pub/databases/spot/eQTL/sumstats/QTS000026/QTD000504/QTD000504.all.tsv.gz	ENSG00000119242	12	123052784	G	GT	chr12_123052784_G_GT	46	0.324176	0.955156	-0.00857249	0.151942	INDEL	123	182	0.90773	ENSG00000119242	ENSG00000119242	6.69	rs34269675
QTS000026	ftp://ftp.ebi.ac.uk/pub/databases/spot/eQTL/sumstats/QTS000026/QTD000504/QTD000504.all.tsv.gz	ENSG00000119242	12	123052784	G	GT	chr12_123052784_G_GT	46	0.324176	0.955156	-0.00857249	0.151942	INDEL	123	182	0.90773	ENSG00000119242	ENSG00000119242	6.69	rs566310221
QTS000026	ftp://ftp.ebi.ac.uk/pub/databases/spot/eQTL/sumstats/QTS000026/QTD000504/QTD000504.all.tsv.gz	ENSG00000130779	12	123052784	G	GT	chr12_123052784_G_GT	46	0.324176	0.169122	-0.12058	0.0868587	INDEL	123	182	0.90773	ENSG00000130779	ENSG00000130779	41.92	rs34269675
QTS000026	ftp://ftp.ebi.ac.uk/pub/databases/spot/eQTL/sumstats/QTS000026/QTD000504/QTD000504.all.tsv.gz	ENSG00000130779	12	123052784	G	GT	chr12_123052784_G_GT	46	0.324176	0.169122	-0.12058	0.0868587	INDEL	123	182	0.90773	ENSG00000130779	ENSG00000130779	41.92	rs566310221
QTS000026	ftp://ftp.ebi.ac.uk/pub/databases/spot/eQTL/sumstats/QTS000026/QTD000504/QTD000504.all.tsv.gz	ENSG00000130921	12	123052784	G	GT	chr12_123052784_G_GT	46	0.324176	0.0472331	-0.237095	0.117551	INDEL	123	182	0.90773	ENSG00000130921	ENSG00000130921	1.065	rs34269675
QTS000026	ftp://ftp.ebi.ac.uk/pub/databases/spot/eQTL/sumstats/QTS000026/QTD000504/QTD000504.all.tsv.gz	ENSG00000130921	12	123052784	G	GT	chr12_123052784_G_GT	46	0.324176	0.0472331	-0.237095	0.117551	INDEL	123	182	0.90773	ENSG00000130921	ENSG00000130921	1.065	rs566310221
QTS000026	ftp://ftp.ebi.ac.uk/pub/databases/spot/eQTL/sumstats/QTS000026/QTD000504/QTD000504.all.tsv.gz	ENSG00000139697	12	123052784	G	GT	chr12_123052784_G_GT	46	0.324176	0.954793	0.00508053	0.0893265	INDEL	123	182	0.90773	ENSG00000139697	ENSG00000139697	38.658	rs34269675
QTS000026	ftp://ftp.ebi.ac.uk/pub/databases/spot/eQTL/sumstats/QTS000026/QTD000504/QTD000504.all.tsv.gz	ENSG00000139697	12	123052784	G	GT	chr12_123052784_G_GT	46	0.324176	0.954793	0.00508053	0.0893265	INDEL	123	182	0.90773	ENSG00000139697	ENSG00000139697	38.658	rs566310221
QTS000026	ftp://ftp.ebi.ac.uk/pub/databases/spot/eQTL/sumstats/QTS000026/QTD000504/QTD000504.all.tsv.gz	ENSG00000139719	12	123052784	G	GT	chr12_123052784_G_GT	46	0.324176	0.271215	0.121949	0.110029	INDEL	123	182	0.90773	ENSG00000139719	ENSG00000139719	7.334	rs34269675
QTS000026	ftp://ftp.ebi.ac.uk/pub/databases/spot/eQTL/sumstats/QTS000026/QTD000504/QTD000504.all.tsv.gz	ENSG00000139719	12	123052784	G	GT	chr12_123052784_G_GT	46	0.324176	0.271215	0.121949	0.110029	INDEL	123	182	0.90773	ENSG00000139719	ENSG00000139719	7.334	rs566310221
QTS000026	ftp://ftp.ebi.ac.uk/pub/databases/spot/eQTL/sumstats/QTS000026/QTD000504/QTD000504.all.tsv.gz	ENSG00000139722	12	123052784	G	GT	chr12_123052784_G_GT	46	0.324176	0.405972	0.0573212	0.0685949	INDEL	123	182	0.90773	ENSG00000139722	ENSG00000139722	34.072	rs34269675
QTS000026	ftp://ftp.ebi.ac.uk/pub/databases/spot/eQTL/sumstats/QTS000026/QTD000504/QTD000504.all.tsv.gz	ENSG00000139722	12	123052784	G	GT	chr12_123052784_G_GT	46	0.324176	0.405972	0.0573212	0.0685949	INDEL	123	182	0.90773	ENSG00000139722	ENSG00000139722	34.072	rs566310221
QTS000026	ftp://ftp.ebi.ac.uk/pub/databases/spot/eQTL/sumstats/QTS000026/QTD000504/QTD000504.all.tsv.gz	ENSG00000139726	12	123052784	G	GT	chr12_123052784_G_GT	46	0.324176	0.404295	-0.112466	0.134103	INDEL	123	182	0.90773	ENSG00000139726	ENSG00000139726	54.867	rs34269675
QTS000026	ftp://ftp.ebi.ac.uk/pub/databases/spot/eQTL/sumstats/QTS000026/QTD000504/QTD000504.all.tsv.gz	ENSG00000139726	12	123052784	G	GT	chr12_123052784_G_GT	46	0.324176	0.404295	-0.112466	0.134103	INDEL	123	182	0.90773	ENSG00000139726	ENSG00000139726	54.867	rs566310221
QTS000026	ftp://ftp.ebi.ac.uk/pub/databases/spot/eQTL/sumstats/QTS000026/QTD000504/QTD000504.all.tsv.gz	ENSG00000150977	12	123052784	G	GT	chr12_123052784_G_GT	46	0.324176	0.885383	0.019245	0.13306	INDEL	123	182	0.90773	ENSG00000150977	ENSG00000150977	377.636	rs34269675
QTS000026	ftp://ftp.ebi.ac.uk/pub/databases/spot/eQTL/sumstats/QTS000026/QTD000504/QTD000504.all.tsv.gz	ENSG00000150977	12	123052784	G	GT	chr12_123052784_G_GT	46	0.324176	0.885383	0.019245	0.13306	INDEL	123	182	0.90773	ENSG00000150977	ENSG00000150977	377.636	rs566310221
QTS000026	ftp://ftp.ebi.ac.uk/pub/databases/spot/eQTL/sumstats/QTS000026/QTD000504/QTD000504.all.tsv.gz	ENSG00000168778	12	123052784	G	GT	chr12_123052784_G_GT	46	0.324176	0.86071	-0.026935	0.152982	INDEL	123	182	0.90773	ENSG00000168778	ENSG00000168778	0.656	rs34269675
QTS000026	ftp://ftp.ebi.ac.uk/pub/databases/spot/eQTL/sumstats/QTS000026/QTD000504/QTD000504.all.tsv.gz	ENSG00000168778	12	123052784	G	GT	chr12_123052784_G_GT	46	0.324176	0.86071	-0.026935	0.152982	INDEL	123	182	0.90773	ENSG00000168778	ENSG00000168778	0.656	rs566310221
QTS000026	ftp://ftp.ebi.ac.uk/pub/databases/spot/eQTL/sumstats/QTS000026/QTD000504/QTD000504.all.tsv.gz	ENSG00000175727	12	123052784	G	GT	chr12_123052784_G_GT	46	0.324176	0.0863651	0.17405	0.100178	INDEL	123	182	0.90773	ENSG00000175727	ENSG00000175727	69.053	rs34269675
QTS000026	ftp://ftp.ebi.ac.uk/pub/databases/spot/eQTL/sumstats/QTS000026/QTD000504/QTD000504.all.tsv.gz	ENSG00000175727	12	123052784	G	GT	chr12_123052784_G_GT	46	0.324176	0.0863651	0.17405	0.100178	INDEL	123	182	0.90773	ENSG00000175727	ENSG00000175727	69.053	rs566310221
QTS000026	ftp://ftp.ebi.ac.uk/pub/databases/spot/eQTL/sumstats/QTS000026/QTD000504/QTD000504.all.tsv.gz	ENSG00000179195	12	123052784	G	GT	chr12_123052784_G_GT	46	0.324176	0.703463	0.0503267	0.131715	INDEL	123	182	0.90773	ENSG00000179195	ENSG00000179195	48.986	rs34269675
QTS000026	ftp://ftp.ebi.ac.uk/pub/databases/spot/eQTL/sumstats/QTS000026/QTD000504/QTD000504.all.tsv.gz	ENSG00000179195	12	123052784	G	GT	chr12_123052784_G_GT	46	0.324176	0.703463	0.0503267	0.131715	INDEL	123	182	0.90773	ENSG00000179195	ENSG00000179195	48.986	rs566310221
QTS000026	ftp://ftp.ebi.ac.uk/pub/databases/spot/eQTL/sumstats/QTS000026/QTD000504/QTD000504.all.tsv.gz	ENSG00000182196	12	123052784	G	GT	chr12_123052784_G_GT	46	0.324176	0.664639	-0.0713447	0.16393	INDEL	123	182	0.90773	ENSG00000182196	ENSG00000182196	1.406	rs34269675
QTS000026	ftp://ftp.ebi.ac.uk/pub/databases/spot/eQTL/sumstats/QTS000026/QTD000504/QTD000504.all.tsv.gz	ENSG00000182196	12	123052784	G	GT	chr12_123052784_G_GT	46	0.324176	0.664639	-0.0713447	0.16393	INDEL	123	182	0.90773	ENSG00000182196	ENSG00000182196	1.406	rs566310221
QTS000026	ftp://ftp.ebi.ac.uk/pub/databases/spot/eQTL/sumstats/QTS000026/QTD000504/QTD000504.all.tsv.gz	ENSG00000182782	12	123052784	G	GT	chr12_123052784_G_GT	46	0.324176	0.700601	0.0491896	0.127446	INDEL	123	182	0.90773	ENSG00000182782	ENSG00000182782	83.163	rs34269675
QTS000026	ftp://ftp.ebi.ac.uk/pub/databases/spot/eQTL/sumstats/QTS000026/QTD000504/QTD000504.all.tsv.gz	ENSG00000182782	12	123052784	G	GT	chr12_123052784_G_GT	46	0.324176	0.700601	0.0491896	0.127446	INDEL	123	182	0.90773	ENSG00000182782	ENSG00000182782	83.163	rs566310221
QTS000026	ftp://ftp.ebi.ac.uk/pub/databases/spot/eQTL/sumstats/QTS000026/QTD000504/QTD000504.all.tsv.gz	ENSG00000183955	12	123052784	G	GT	chr12_123052784_G_GT	46	0.324176	0.172912	-0.117531	0.0854251	INDEL	123	182	0.90773	ENSG00000183955	ENSG00000183955	27.917	rs34269675
QTS000026	ftp://ftp.ebi.ac.uk/pub/databases/spot/eQTL/sumstats/QTS000026/QTD000504/QTD000504.all.tsv.gz	ENSG00000183955	12	123052784	G	GT	chr12_123052784_G_GT	46	0.324176	0.172912	-0.117531	0.0854251	INDEL	123	182	0.90773	ENSG00000183955	ENSG00000183955	27.917	rs566310221
QTS000026	ftp://ftp.ebi.ac.uk/pub/databases/spot/eQTL/sumstats/QTS000026/QTD000504/QTD000504.all.tsv.gz	ENSG00000184047	12	123052784	G	GT	chr12_123052784_G_GT	46	0.324176	0.72295	0.0436388	0.122638	INDEL	123	182	0.90773	ENSG00000184047	ENSG00000184047	7.475	rs34269675
QTS000026	ftp://ftp.ebi.ac.uk/pub/databases/spot/eQTL/sumstats/QTS000026/QTD000504/QTD000504.all.tsv.gz	ENSG00000184047	12	123052784	G	GT	chr12_123052784_G_GT	46	0.324176	0.72295	0.0436388	0.122638	INDEL	123	182	0.90773	ENSG00000184047	ENSG00000184047	7.475	rs566310221
QTS000026	ftp://ftp.ebi.ac.uk/pub/databases/spot/eQTL/sumstats/QTS000026/QTD000504/QTD000504.all.tsv.gz	ENSG00000184209	12	123052784	G	GT	chr12_123052784_G_GT	46	0.324176	0.726265	-0.0532323	0.151489	INDEL	123	182	0.90773	ENSG00000184209	ENSG00000184209	10.646	rs34269675
QTS000026	ftp://ftp.ebi.ac.uk/pub/databases/spot/eQTL/sumstats/QTS000026/QTD000504/QTD000504.all.tsv.gz	ENSG00000184209	12	123052784	G	GT	chr12_123052784_G_GT	46	0.324176	0.726265	-0.0532323	0.151489	INDEL	123	182	0.90773	ENSG00000184209	ENSG00000184209	10.646	rs566310221
QTS000026	ftp://ftp.ebi.ac.uk/pub/databases/spot/eQTL/sumstats/QTS000026/QTD000504/QTD000504.all.tsv.gz	ENSG00000184445	12	123052784	G	GT	chr12_123052784_G_GT	46	0.324176	0.555217	0.0810073	0.136701	INDEL	123	182	0.90773	ENSG00000184445	ENSG00000184445	7.194	rs34269675
QTS000026	ftp://ftp.ebi.ac.uk/pub/databases/spot/eQTL/sumstats/QTS000026/QTD000504/QTD000504.all.tsv.gz	ENSG00000184445	12	123052784	G	GT	chr12_123052784_G_GT	46	0.324176	0.555217	0.0810073	0.136701	INDEL	123	182	0.90773	ENSG00000184445	ENSG00000184445	7.194	rs566310221
QTS000026	ftp://ftp.ebi.ac.uk/pub/databases/spot/eQTL/sumstats/QTS000026/QTD000504/QTD000504.all.tsv.gz	ENSG00000185344	12	123052784	G	GT	chr12_123052784_G_GT	46	0.324176	0.0128025	0.272581	0.106916	INDEL	123	182	0.90773	ENSG00000185344	ENSG00000185344	8.082	rs34269675
QTS000026	ftp://ftp.ebi.ac.uk/pub/databases/spot/eQTL/sumstats/QTS000026/QTD000504/QTD000504.all.tsv.gz	ENSG00000185344	12	123052784	G	GT	chr12_123052784_G_GT	46	0.324176	0.0128025	0.272581	0.106916	INDEL	123	182	0.90773	ENSG00000185344	ENSG00000185344	8.082	rs566310221
QTS000026	ftp://ftp.ebi.ac.uk/pub/databases/spot/eQTL/sumstats/QTS000026/QTD000504/QTD000504.all.tsv.gz	ENSG00000250091	12	123052784	G	GT	chr12_123052784_G_GT	46	0.324176	0.668851	0.0671266	0.156329	INDEL	123	182	0.90773	ENSG00000250091	ENSG00000250091	0.95	rs34269675
QTS000026	ftp://ftp.ebi.ac.uk/pub/databases/spot/eQTL/sumstats/QTS000026/QTD000504/QTD000504.all.tsv.gz	ENSG00000250091	12	123052784	G	GT	chr12_123052784_G_GT	46	0.324176	0.668851	0.0671266	0.156329	INDEL	123	182	0.90773	ENSG00000250091	ENSG00000250091	0.95	rs566310221
QTS000026	ftp://ftp.ebi.ac.uk/pub/databases/spot/eQTL/sumstats/QTS000026/QTD000504/QTD000504.all.tsv.gz	ENSG00000255398	12	123052784	G	GT	chr12_123052784_G_GT	46	0.324176	0.493943	0.0845855	0.123057	INDEL	123	182	0.90773	ENSG00000255398	ENSG00000255398	119.68	rs34269675
QTS000026	ftp://ftp.ebi.ac.uk/pub/databases/spot/eQTL/sumstats/QTS000026/QTD000504/QTD000504.all.tsv.gz	ENSG00000255398	12	123052784	G	GT	chr12_123052784_G_GT	46	0.324176	0.493943	0.0845855	0.123057	INDEL	123	182	0.90773	ENSG00000255398	ENSG00000255398	119.68	rs566310221
QTS000026	ftp://ftp.ebi.ac.uk/pub/databases/spot/eQTL/sumstats/QTS000026/QTD000504/QTD000504.all.tsv.gz	ENSG00000256092	12	123052784	G	GT	chr12_123052784_G_GT	46	0.324176	0.777445	0.0448378	0.158071	INDEL	123	182	0.90773	ENSG00000256092	ENSG00000256092	1.142	rs34269675
QTS000026	ftp://ftp.ebi.ac.uk/pub/databases/spot/eQTL/sumstats/QTS000026/QTD000504/QTD000504.all.tsv.gz	ENSG00000256092	12	123052784	G	GT	chr12_123052784_G_GT	46	0.324176	0.777445	0.0448378	0.158071	INDEL	123	182	0.90773	ENSG00000256092	ENSG00000256092	1.142	rs566310221
QTS000026	ftp://ftp.ebi.ac.uk/pub/databases/spot/eQTL/sumstats/QTS000026/QTD000504/QTD000504.all.tsv.gz	ENSG00000269938	12	123052784	G	GT	chr12_123052784_G_GT	46	0.324176	0.709754	0.0555581	0.148717	INDEL	123	182	0.90773	ENSG00000269938	ENSG00000269938	0.966	rs34269675
QTS000026	ftp://ftp.ebi.ac.uk/pub/databases/spot/eQTL/sumstats/QTS000026/QTD000504/QTD000504.all.tsv.gz	ENSG00000269938	12	123052784	G	GT	chr12_123052784_G_GT	46	0.324176	0.709754	0.0555581	0.148717	INDEL	123	182	0.90773	ENSG00000269938	ENSG00000269938	0.966	rs566310221
QTS000026	ftp://ftp.ebi.ac.uk/pub/databases/spot/eQTL/sumstats/QTS000026/QTD000504/QTD000504.all.tsv.gz	ENSG00000269980	12	123052784	G	GT	chr12_123052784_G_GT	46	0.324176	0.771832	0.0391573	0.134554	INDEL	123	182	0.90773	ENSG00000269980	ENSG00000269980	0	rs34269675
QTS000026	ftp://ftp.ebi.ac.uk/pub/databases/spot/eQTL/sumstats/QTS000026/QTD000504/QTD000504.all.tsv.gz	ENSG00000269980	12	123052784	G	GT	chr12_123052784_G_GT	46	0.324176	0.771832	0.0391573	0.134554	INDEL	123	182	0.90773	ENSG00000269980	ENSG00000269980	0	rs566310221
QTS000026	ftp://ftp.ebi.ac.uk/pub/databases/spot/eQTL/sumstats/QTS000026/QTD000504/QTD000504.all.tsv.gz	ENSG00000269997	12	123052784	G	GT	chr12_123052784_G_GT	46	0.324176	0.454301	-0.119992	0.159538	INDEL	123	182	0.90773	ENSG00000269997	ENSG00000269997	1.11	rs34269675
QTS000026	ftp://ftp.ebi.ac.uk/pub/databases/spot/eQTL/sumstats/QTS000026/QTD000504/QTD000504.all.tsv.gz	ENSG00000269997	12	123052784	G	GT	chr12_123052784_G_GT	46	0.324176	0.454301	-0.119992	0.159538	INDEL	123	182	0.90773	ENSG00000269997	ENSG00000269997	1.11	rs566310221
QTS000026	ftp://ftp.ebi.ac.uk/pub/databases/spot/eQTL/sumstats/QTS000026/QTD000504/QTD000504.all.tsv.gz	ENSG00000270048	12	123052784	G	GT	chr12_123052784_G_GT	46	0.324176	0.296336	-0.161405	0.153492	INDEL	123	182	0.90773	ENSG00000270048	ENSG00000270048	0.989	rs34269675
QTS000026	ftp://ftp.ebi.ac.uk/pub/databases/spot/eQTL/sumstats/QTS000026/QTD000504/QTD000504.all.tsv.gz	ENSG00000270048	12	123052784	G	GT	chr12_123052784_G_GT	46	0.324176	0.296336	-0.161405	0.153492	INDEL	123	182	0.90773	ENSG00000270048	ENSG00000270048	0.989	rs566310221
QTS000026	ftp://ftp.ebi.ac.uk/pub/databases/spot/eQTL/sumstats/QTS000026/QTD000504/QTD000504.all.tsv.gz	ENSG00000270061	12	123052784	G	GT	chr12_123052784_G_GT	46	0.324176	0.198195	0.198963	0.153278	INDEL	123	182	0.90773	ENSG00000270061	ENSG00000270061	1.466	rs34269675
QTS000026	ftp://ftp.ebi.ac.uk/pub/databases/spot/eQTL/sumstats/QTS000026/QTD000504/QTD000504.all.tsv.gz	ENSG00000270061	12	123052784	G	GT	chr12_123052784_G_GT	46	0.324176	0.198195	0.198963	0.153278	INDEL	123	182	0.90773	ENSG00000270061	ENSG00000270061	1.466	rs566310221
QTS000026	ftp://ftp.ebi.ac.uk/pub/databases/spot/eQTL/sumstats/QTS000026/QTD000504/QTD000504.all.tsv.gz	ENSG00000270095	12	123052784	G	GT	chr12_123052784_G_GT	46	0.324176	0.923468	0.014196	0.147282	INDEL	123	182	0.90773	ENSG00000270095	ENSG00000270095	1.035	rs34269675
QTS000026	ftp://ftp.ebi.ac.uk/pub/databases/spot/eQTL/sumstats/QTS000026/QTD000504/QTD000504.all.tsv.gz	ENSG00000270095	12	123052784	G	GT	chr12_123052784_G_GT	46	0.324176	0.923468	0.014196	0.147282	INDEL	123	182	0.90773	ENSG00000270095	ENSG00000270095	1.035	rs566310221
QTS000026	ftp://ftp.ebi.ac.uk/pub/databases/spot/eQTL/sumstats/QTS000026/QTD000504/QTD000504.all.tsv.gz	ENSG00000270130	12	123052784	G	GT	chr12_123052784_G_GT	46	0.324176	0.251079	-0.165077	0.142732	INDEL	123	182	0.90773	ENSG00000270130	ENSG00000270130	1.11	rs34269675
QTS000026	ftp://ftp.ebi.ac.uk/pub/databases/spot/eQTL/sumstats/QTS000026/QTD000504/QTD000504.all.tsv.gz	ENSG00000270130	12	123052784	G	GT	chr12_123052784_G_GT	46	0.324176	0.251079	-0.165077	0.142732	INDEL	123	182	0.90773	ENSG00000270130	ENSG00000270130	1.11	rs566310221
QTS000026	ftp://ftp.ebi.ac.uk/pub/databases/spot/eQTL/sumstats/QTS000026/QTD000504/QTD000504.all.tsv.gz	ENSG00000274191	12	123052784	G	GT	chr12_123052784_G_GT	46	0.324176	0.96542	-0.00621017	0.142774	INDEL	123	182	0.90773	ENSG00000274191	ENSG00000274191	0.543	rs34269675
QTS000026	ftp://ftp.ebi.ac.uk/pub/databases/spot/eQTL/sumstats/QTS000026/QTD000504/QTD000504.all.tsv.gz	ENSG00000274191	12	123052784	G	GT	chr12_123052784_G_GT	46	0.324176	0.96542	-0.00621017	0.142774	INDEL	123	182	0.90773	ENSG00000274191	ENSG00000274191	0.543	rs566310221
QTS000026	ftp://ftp.ebi.ac.uk/pub/databases/spot/eQTL/sumstats/QTS000026/QTD000504/QTD000504.all.tsv.gz	ENSG00000274427	12	123052784	G	GT	chr12_123052784_G_GT	46	0.324176	0.249193	0.122655	0.105627	INDEL	123	182	0.90773	ENSG00000274427	ENSG00000274427	0	rs34269675
QTS000026	ftp://ftp.ebi.ac.uk/pub/databases/spot/eQTL/sumstats/QTS000026/QTD000504/QTD000504.all.tsv.gz	ENSG00000274427	12	123052784	G	GT	chr12_123052784_G_GT	46	0.324176	0.249193	0.122655	0.105627	INDEL	123	182	0.90773	ENSG00000274427	ENSG00000274427	0	rs566310221
QTS000026	ftp://ftp.ebi.ac.uk/pub/databases/spot/eQTL/sumstats/QTS000026/QTD000504/QTD000504.all.tsv.gz	ENSG00000275265	12	123052784	G	GT	chr12_123052784_G_GT	46	0.324176	0.654179	0.0572447	0.127284	INDEL	123	182	0.90773	ENSG00000275265	ENSG00000275265	0	rs34269675
QTS000026	ftp://ftp.ebi.ac.uk/pub/databases/spot/eQTL/sumstats/QTS000026/QTD000504/QTD000504.all.tsv.gz	ENSG00000275265	12	123052784	G	GT	chr12_123052784_G_GT	46	0.324176	0.654179	0.0572447	0.127284	INDEL	123	182	0.90773	ENSG00000275265	ENSG00000275265	0	rs566310221
QTS000026	ftp://ftp.ebi.ac.uk/pub/databases/spot/eQTL/sumstats/QTS000026/QTD000504/QTD000504.all.tsv.gz	ENSG00000278112	12	123052784	G	GT	chr12_123052784_G_GT	46	0.324176	0.0816737	0.170212	0.0964671	INDEL	123	182	0.90773	ENSG00000278112	ENSG00000278112	0	rs34269675
QTS000026	ftp://ftp.ebi.ac.uk/pub/databases/spot/eQTL/sumstats/QTS000026/QTD000504/QTD000504.all.tsv.gz	ENSG00000278112	12	123052784	G	GT	chr12_123052784_G_GT	46	0.324176	0.0816737	0.170212	0.0964671	INDEL	123	182	0.90773	ENSG00000278112	ENSG00000278112	0	rs566310221
QTS000026	ftp://ftp.ebi.ac.uk/pub/databases/spot/eQTL/sumstats/QTS000026/QTD000504/QTD000504.all.tsv.gz	ENSG00000033030	12	123055408	T	C	chr12_123055408_T_C	8	0.0549451	0.759162	-0.0871205	0.283147	SNP	10	182	0.93419	ENSG00000033030	ENSG00000033030	24.87	rs4148857
QTS000026	ftp://ftp.ebi.ac.uk/pub/databases/spot/eQTL/sumstats/QTS000026/QTD000504/QTD000504.all.tsv.gz	ENSG00000051825	12	123055408	T	C	chr12_123055408_T_C	8	0.0549451	0.445998	0.206592	0.269672	SNP	10	182	0.93419	ENSG00000051825	ENSG00000051825	12.458	rs4148857
QTS000026	ftp://ftp.ebi.ac.uk/pub/databases/spot/eQTL/sumstats/QTS000026/QTD000504/QTD000504.all.tsv.gz	ENSG00000086598	12	123055408	T	C	chr12_123055408_T_C	8	0.0549451	0.794173	-0.059879	0.228708	SNP	10	182	0.93419	ENSG00000086598	ENSG00000086598	189.745	rs4148857
QTS000026	ftp://ftp.ebi.ac.uk/pub/databases/spot/eQTL/sumstats/QTS000026/QTD000504/QTD000504.all.tsv.gz	ENSG00000090975	12	123055408	T	C	chr12_123055408_T_C	8	0.0549451	0.753264	0.0876362	0.277789	SNP	10	182	0.93419	ENSG00000090975	ENSG00000090975	1.06	rs4148857
QTS000026	ftp://ftp.ebi.ac.uk/pub/databases/spot/eQTL/sumstats/QTS000026/QTD000504/QTD000504.all.tsv.gz	ENSG00000111011	12	123055408	T	C	chr12_123055408_T_C	8	0.0549451	0.513055	-0.11876	0.180713	SNP	10	182	0.93419	ENSG00000111011	ENSG00000111011	108.275	rs4148857
QTS000026	ftp://ftp.ebi.ac.uk/pub/databases/spot/eQTL/sumstats/QTS000026/QTD000504/QTD000504.all.tsv.gz	ENSG00000111325	12	123055408	T	C	chr12_123055408_T_C	8	0.0549451	0.0195815	-0.522371	0.219041	SNP	10	182	0.93419	ENSG00000111325	ENSG00000111325	1.618	rs4148857
QTS000026	ftp://ftp.ebi.ac.uk/pub/databases/spot/eQTL/sumstats/QTS000026/QTD000504/QTD000504.all.tsv.gz	ENSG00000111328	12	123055408	T	C	chr12_123055408_T_C	8	0.0549451	0.00162013	0.64614	0.197627	SNP	10	182	0.93419	ENSG00000111328	ENSG00000111328	26.196	rs4148857
QTS000026	ftp://ftp.ebi.ac.uk/pub/databases/spot/eQTL/sumstats/QTS000026/QTD000504/QTD000504.all.tsv.gz	ENSG00000111358	12	123055408	T	C	chr12_123055408_T_C	8	0.0549451	0.366227	0.215748	0.237348	SNP	10	182	0.93419	ENSG00000111358	ENSG00000111358	14.069	rs4148857
QTS000026	ftp://ftp.ebi.ac.uk/pub/databases/spot/eQTL/sumstats/QTS000026/QTD000504/QTD000504.all.tsv.gz	ENSG00000111361	12	123055408	T	C	chr12_123055408_T_C	8	0.0549451	0.423083	-0.173868	0.215869	SNP	10	182	0.93419	ENSG00000111361	ENSG00000111361	86.131	rs4148857
QTS000026	ftp://ftp.ebi.ac.uk/pub/databases/spot/eQTL/sumstats/QTS000026/QTD000504/QTD000504.all.tsv.gz	ENSG00000111364	12	123055408	T	C	chr12_123055408_T_C	8	0.0549451	0.992747	-0.00219573	0.240745	SNP	10	182	0.93419	ENSG00000111364	ENSG00000111364	23.999	rs4148857
QTS000026	ftp://ftp.ebi.ac.uk/pub/databases/spot/eQTL/sumstats/QTS000026/QTD000504/QTD000504.all.tsv.gz	ENSG00000119242	12	123055408	T	C	chr12_123055408_T_C	8	0.0549451	0.658534	0.126156	0.28434	SNP	10	182	0.93419	ENSG00000119242	ENSG00000119242	6.69	rs4148857
QTS000026	ftp://ftp.ebi.ac.uk/pub/databases/spot/eQTL/sumstats/QTS000026/QTD000504/QTD000504.all.tsv.gz	ENSG00000130779	12	123055408	T	C	chr12_123055408_T_C	8	0.0549451	0.812776	-0.0391542	0.164741	SNP	10	182	0.93419	ENSG00000130779	ENSG00000130779	41.92	rs4148857
QTS000026	ftp://ftp.ebi.ac.uk/pub/databases/spot/eQTL/sumstats/QTS000026/QTD000504/QTD000504.all.tsv.gz	ENSG00000130921	12	123055408	T	C	chr12_123055408_T_C	8	0.0549451	0.0893955	0.381628	0.221801	SNP	10	182	0.93419	ENSG00000130921	ENSG00000130921	1.065	rs4148857
QTS000026	ftp://ftp.ebi.ac.uk/pub/databases/spot/eQTL/sumstats/QTS000026/QTD000504/QTD000504.all.tsv.gz	ENSG00000139697	12	123055408	T	C	chr12_123055408_T_C	8	0.0549451	0.0322597	0.354174	0.162374	SNP	10	182	0.93419	ENSG00000139697	ENSG00000139697	38.658	rs4148857
QTS000026	ftp://ftp.ebi.ac.uk/pub/databases/spot/eQTL/sumstats/QTS000026/QTD000504/QTD000504.all.tsv.gz	ENSG00000139719	12	123055408	T	C	chr12_123055408_T_C	8	0.0549451	0.814195	-0.0489949	0.207751	SNP	10	182	0.93419	ENSG00000139719	ENSG00000139719	7.334	rs4148857
QTS000026	ftp://ftp.ebi.ac.uk/pub/databases/spot/eQTL/sumstats/QTS000026/QTD000504/QTD000504.all.tsv.gz	ENSG00000139722	12	123055408	T	C	chr12_123055408_T_C	8	0.0549451	0.868418	-0.0214594	0.129095	SNP	10	182	0.93419	ENSG00000139722	ENSG00000139722	34.072	rs4148857
QTS000026	ftp://ftp.ebi.ac.uk/pub/databases/spot/eQTL/sumstats/QTS000026/QTD000504/QTD000504.all.tsv.gz	ENSG00000139726	12	123055408	T	C	chr12_123055408_T_C	8	0.0549451	0.770271	0.0739381	0.252293	SNP	10	182	0.93419	ENSG00000139726	ENSG00000139726	54.867	rs4148857
QTS000026	ftp://ftp.ebi.ac.uk/pub/databases/spot/eQTL/sumstats/QTS000026/QTD000504/QTD000504.all.tsv.gz	ENSG00000150977	12	123055408	T	C	chr12_123055408_T_C	8	0.0549451	0.615745	0.125457	0.24894	SNP	10	182	0.93419	ENSG00000150977	ENSG00000150977	377.636	rs4148857
QTS000026	ftp://ftp.ebi.ac.uk/pub/databases/spot/eQTL/sumstats/QTS000026/QTD000504/QTD000504.all.tsv.gz	ENSG00000168778	12	123055408	T	C	chr12_123055408_T_C	8	0.0549451	0.590286	-0.15473	0.286158	SNP	10	182	0.93419	ENSG00000168778	ENSG00000168778	0.656	rs4148857
QTS000026	ftp://ftp.ebi.ac.uk/pub/databases/spot/eQTL/sumstats/QTS000026/QTD000504/QTD000504.all.tsv.gz	ENSG00000175727	12	123055408	T	C	chr12_123055408_T_C	8	0.0549451	0.0292639	-0.412101	0.18547	SNP	10	182	0.93419	ENSG00000175727	ENSG00000175727	69.053	rs4148857
QTS000026	ftp://ftp.ebi.ac.uk/pub/databases/spot/eQTL/sumstats/QTS000026/QTD000504/QTD000504.all.tsv.gz	ENSG00000179195	12	123055408	T	C	chr12_123055408_T_C	8	0.0549451	0.535456	-0.153399	0.246411	SNP	10	182	0.93419	ENSG00000179195	ENSG00000179195	48.986	rs4148857
QTS000026	ftp://ftp.ebi.ac.uk/pub/databases/spot/eQTL/sumstats/QTS000026/QTD000504/QTD000504.all.tsv.gz	ENSG00000182196	12	123055408	T	C	chr12_123055408_T_C	8	0.0549451	0.705151	0.116696	0.307254	SNP	10	182	0.93419	ENSG00000182196	ENSG00000182196	1.406	rs4148857
QTS000026	ftp://ftp.ebi.ac.uk/pub/databases/spot/eQTL/sumstats/QTS000026/QTD000504/QTD000504.all.tsv.gz	ENSG00000182782	12	123055408	T	C	chr12_123055408_T_C	8	0.0549451	0.10443	0.386033	0.234898	SNP	10	182	0.93419	ENSG00000182782	ENSG00000182782	83.163	rs4148857
QTS000026	ftp://ftp.ebi.ac.uk/pub/databases/spot/eQTL/sumstats/QTS000026/QTD000504/QTD000504.all.tsv.gz	ENSG00000183955	12	123055408	T	C	chr12_123055408_T_C	8	0.0549451	0.963526	0.00743464	0.162044	SNP	10	182	0.93419	ENSG00000183955	ENSG00000183955	27.917	rs4148857
QTS000026	ftp://ftp.ebi.ac.uk/pub/databases/spot/eQTL/sumstats/QTS000026/QTD000504/QTD000504.all.tsv.gz	ENSG00000184047	12	123055408	T	C	chr12_123055408_T_C	8	0.0549451	0.64982	-0.104688	0.229671	SNP	10	182	0.93419	ENSG00000184047	ENSG00000184047	7.475	rs4148857
QTS000026	ftp://ftp.ebi.ac.uk/pub/databases/spot/eQTL/sumstats/QTS000026/QTD000504/QTD000504.all.tsv.gz	ENSG00000184209	12	123055408	T	C	chr12_123055408_T_C	8	0.0549451	0.298046	-0.295538	0.282052	SNP	10	182	0.93419	ENSG00000184209	ENSG00000184209	10.646	rs4148857
QTS000026	ftp://ftp.ebi.ac.uk/pub/databases/spot/eQTL/sumstats/QTS000026/QTD000504/QTD000504.all.tsv.gz	ENSG00000184445	12	123055408	T	C	chr12_123055408_T_C	8	0.0549451	0.257322	0.290537	0.254563	SNP	10	182	0.93419	ENSG00000184445	ENSG00000184445	7.194	rs4148857
QTS000026	ftp://ftp.ebi.ac.uk/pub/databases/spot/eQTL/sumstats/QTS000026/QTD000504/QTD000504.all.tsv.gz	ENSG00000185344	12	123055408	T	C	chr12_123055408_T_C	8	0.0549451	0.115085	-0.327284	0.205321	SNP	10	182	0.93419	ENSG00000185344	ENSG00000185344	8.082	rs4148857
QTS000026	ftp://ftp.ebi.ac.uk/pub/databases/spot/eQTL/sumstats/QTS000026/QTD000504/QTD000504.all.tsv.gz	ENSG00000250091	12	123055408	T	C	chr12_123055408_T_C	8	0.0549451	0.487826	-0.203811	0.292343	SNP	10	182	0.93419	ENSG00000250091	ENSG00000250091	0.95	rs4148857
QTS000026	ftp://ftp.ebi.ac.uk/pub/databases/spot/eQTL/sumstats/QTS000026/QTD000504/QTD000504.all.tsv.gz	ENSG00000255398	12	123055408	T	C	chr12_123055408_T_C	8	0.0549451	0.0805923	0.401393	0.226665	SNP	10	182	0.93419	ENSG00000255398	ENSG00000255398	119.68	rs4148857
QTS000026	ftp://ftp.ebi.ac.uk/pub/databases/spot/eQTL/sumstats/QTS000026/QTD000504/QTD000504.all.tsv.gz	ENSG00000256092	12	123055408	T	C	chr12_123055408_T_C	8	0.0549451	0.0229146	-0.664918	0.286358	SNP	10	182	0.93419	ENSG00000256092	ENSG00000256092	1.142	rs4148857
QTS000026	ftp://ftp.ebi.ac.uk/pub/databases/spot/eQTL/sumstats/QTS000026/QTD000504/QTD000504.all.tsv.gz	ENSG00000269938	12	123055408	T	C	chr12_123055408_T_C	8	0.0549451	0.995682	-0.00151432	0.278914	SNP	10	182	0.93419	ENSG00000269938	ENSG00000269938	0.966	rs4148857
QTS000026	ftp://ftp.ebi.ac.uk/pub/databases/spot/eQTL/sumstats/QTS000026/QTD000504/QTD000504.all.tsv.gz	ENSG00000269980	12	123055408	T	C	chr12_123055408_T_C	8	0.0549451	0.716271	-0.0919452	0.25204	SNP	10	182	0.93419	ENSG00000269980	ENSG00000269980	0	rs4148857
QTS000026	ftp://ftp.ebi.ac.uk/pub/databases/spot/eQTL/sumstats/QTS000026/QTD000504/QTD000504.all.tsv.gz	ENSG00000269997	12	123055408	T	C	chr12_123055408_T_C	8	0.0549451	0.636368	0.142218	0.299601	SNP	10	182	0.93419	ENSG00000269997	ENSG00000269997	1.11	rs4148857
QTS000026	ftp://ftp.ebi.ac.uk/pub/databases/spot/eQTL/sumstats/QTS000026/QTD000504/QTD000504.all.tsv.gz	ENSG00000270048	12	123055408	T	C	chr12_123055408_T_C	8	0.0549451	0.21023	0.362272	0.286695	SNP	10	182	0.93419	ENSG00000270048	ENSG00000270048	0.989	rs4148857
QTS000026	ftp://ftp.ebi.ac.uk/pub/databases/spot/eQTL/sumstats/QTS000026/QTD000504/QTD000504.all.tsv.gz	ENSG00000270061	12	123055408	T	C	chr12_123055408_T_C	8	0.0549451	0.202254	0.369495	0.287261	SNP	10	182	0.93419	ENSG00000270061	ENSG00000270061	1.466	rs4148857
QTS000026	ftp://ftp.ebi.ac.uk/pub/databases/spot/eQTL/sumstats/QTS000026/QTD000504/QTD000504.all.tsv.gz	ENSG00000270095	12	123055408	T	C	chr12_123055408_T_C	8	0.0549451	0.894534	0.0367059	0.275955	SNP	10	182	0.93419	ENSG00000270095	ENSG00000270095	1.035	rs4148857
QTS000026	ftp://ftp.ebi.ac.uk/pub/databases/spot/eQTL/sumstats/QTS000026/QTD000504/QTD000504.all.tsv.gz	ENSG00000270130	12	123055408	T	C	chr12_123055408_T_C	8	0.0549451	0.773738	-0.077795	0.26964	SNP	10	182	0.93419	ENSG00000270130	ENSG00000270130	1.11	rs4148857
QTS000026	ftp://ftp.ebi.ac.uk/pub/databases/spot/eQTL/sumstats/QTS000026/QTD000504/QTD000504.all.tsv.gz	ENSG00000274191	12	123055408	T	C	chr12_123055408_T_C	8	0.0549451	0.167673	-0.368003	0.264175	SNP	10	182	0.93419	ENSG00000274191	ENSG00000274191	0.543	rs4148857
QTS000026	ftp://ftp.ebi.ac.uk/pub/databases/spot/eQTL/sumstats/QTS000026/QTD000504/QTD000504.all.tsv.gz	ENSG00000274427	12	123055408	T	C	chr12_123055408_T_C	8	0.0549451	0.530016	-0.125636	0.199147	SNP	10	182	0.93419	ENSG00000274427	ENSG00000274427	0	rs4148857
QTS000026	ftp://ftp.ebi.ac.uk/pub/databases/spot/eQTL/sumstats/QTS000026/QTD000504/QTD000504.all.tsv.gz	ENSG00000275265	12	123055408	T	C	chr12_123055408_T_C	8	0.0549451	0.775841	0.0682069	0.238688	SNP	10	182	0.93419	ENSG00000275265	ENSG00000275265	0	rs4148857
QTS000026	ftp://ftp.ebi.ac.uk/pub/databases/spot/eQTL/sumstats/QTS000026/QTD000504/QTD000504.all.tsv.gz	ENSG00000278112	12	123055408	T	C	chr12_123055408_T_C	8	0.0549451	0.0131426	-0.449651	0.177061	SNP	10	182	0.93419	ENSG00000278112	ENSG00000278112	0	rs4148857
QTS000026	ftp://ftp.ebi.ac.uk/pub/databases/spot/eQTL/sumstats/QTS000026/QTD000504/QTD000504.all.tsv.gz	ENSG00000033030	12	123055475	G	A	chr12_123055475_G_A	8	0.0549451	0.758809	-0.0872578	0.283164	SNP	10	182	0.93295	ENSG00000033030	ENSG00000033030	24.87	rs4148858
QTS000026	ftp://ftp.ebi.ac.uk/pub/databases/spot/eQTL/sumstats/QTS000026/QTD000504/QTD000504.all.tsv.gz	ENSG00000051825	12	123055475	G	A	chr12_123055475_G_A	8	0.0549451	0.445914	0.206643	0.269689	SNP	10	182	0.93295	ENSG00000051825	ENSG00000051825	12.458	rs4148858
QTS000026	ftp://ftp.ebi.ac.uk/pub/databases/spot/eQTL/sumstats/QTS000026/QTD000504/QTD000504.all.tsv.gz	ENSG00000086598	12	123055475	G	A	chr12_123055475_G_A	8	0.0549451	0.793922	-0.0599575	0.228722	SNP	10	182	0.93295	ENSG00000086598	ENSG00000086598	189.745	rs4148858
QTS000026	ftp://ftp.ebi.ac.uk/pub/databases/spot/eQTL/sumstats/QTS000026/QTD000504/QTD000504.all.tsv.gz	ENSG00000090975	12	123055475	G	A	chr12_123055475_G_A	8	0.0549451	0.753102	0.087701	0.277806	SNP	10	182	0.93295	ENSG00000090975	ENSG00000090975	1.06	rs4148858
QTS000026	ftp://ftp.ebi.ac.uk/pub/databases/spot/eQTL/sumstats/QTS000026/QTD000504/QTD000504.all.tsv.gz	ENSG00000111011	12	123055475	G	A	chr12_123055475_G_A	8	0.0549451	0.513234	-0.118717	0.180725	SNP	10	182	0.93295	ENSG00000111011	ENSG00000111011	108.275	rs4148858
QTS000026	ftp://ftp.ebi.ac.uk/pub/databases/spot/eQTL/sumstats/QTS000026/QTD000504/QTD000504.all.tsv.gz	ENSG00000111325	12	123055475	G	A	chr12_123055475_G_A	8	0.0549451	0.0196027	-0.522316	0.219057	SNP	10	182	0.93295	ENSG00000111325	ENSG00000111325	1.618	rs4148858
QTS000026	ftp://ftp.ebi.ac.uk/pub/databases/spot/eQTL/sumstats/QTS000026/QTD000504/QTD000504.all.tsv.gz	ENSG00000111328	12	123055475	G	A	chr12_123055475_G_A	8	0.0549451	0.00162208	0.646113	0.197643	SNP	10	182	0.93295	ENSG00000111328	ENSG00000111328	26.196	rs4148858
QTS000026	ftp://ftp.ebi.ac.uk/pub/databases/spot/eQTL/sumstats/QTS000026/QTD000504/QTD000504.all.tsv.gz	ENSG00000111358	12	123055475	G	A	chr12_123055475_G_A	8	0.0549451	0.366463	0.215656	0.237364	SNP	10	182	0.93295	ENSG00000111358	ENSG00000111358	14.069	rs4148858
QTS000026	ftp://ftp.ebi.ac.uk/pub/databases/spot/eQTL/sumstats/QTS000026/QTD000504/QTD000504.all.tsv.gz	ENSG00000111361	12	123055475	G	A	chr12_123055475_G_A	8	0.0549451	0.423036	-0.173896	0.215882	SNP	10	182	0.93295	ENSG00000111361	ENSG00000111361	86.131	rs4148858
QTS000026	ftp://ftp.ebi.ac.uk/pub/databases/spot/eQTL/sumstats/QTS000026/QTD000504/QTD000504.all.tsv.gz	ENSG00000111364	12	123055475	G	A	chr12_123055475_G_A	8	0.0549451	0.993007	-0.00211696	0.24076	SNP	10	182	0.93295	ENSG00000111364	ENSG00000111364	23.999	rs4148858
QTS000026	ftp://ftp.ebi.ac.uk/pub/databases/spot/eQTL/sumstats/QTS000026/QTD000504/QTD000504.all.tsv.gz	ENSG00000119242	12	123055475	G	A	chr12_123055475_G_A	8	0.0549451	0.658535	0.126164	0.284357	SNP	10	182	0.93295	ENSG00000119242	ENSG00000119242	6.69	rs4148858
QTS000026	ftp://ftp.ebi.ac.uk/pub/databases/spot/eQTL/sumstats/QTS000026/QTD000504/QTD000504.all.tsv.gz	ENSG00000130779	12	123055475	G	A	chr12_123055475_G_A	8	0.0549451	0.812829	-0.0391454	0.164751	SNP	10	182	0.93295	ENSG00000130779	ENSG00000130779	41.92	rs4148858
QTS000026	ftp://ftp.ebi.ac.uk/pub/databases/spot/eQTL/sumstats/QTS000026/QTD000504/QTD000504.all.tsv.gz	ENSG00000130921	12	123055475	G	A	chr12_123055475_G_A	8	0.0549451	0.0893326	0.381725	0.221813	SNP	10	182	0.93295	ENSG00000130921	ENSG00000130921	1.065	rs4148858
QTS000026	ftp://ftp.ebi.ac.uk/pub/databases/spot/eQTL/sumstats/QTS000026/QTD000504/QTD000504.all.tsv.gz	ENSG00000139697	12	123055475	G	A	chr12_123055475_G_A	8	0.0549451	0.0323263	0.354063	0.162388	SNP	10	182	0.93295	ENSG00000139697	ENSG00000139697	38.658	rs4148858
QTS000026	ftp://ftp.ebi.ac.uk/pub/databases/spot/eQTL/sumstats/QTS000026/QTD000504/QTD000504.all.tsv.gz	ENSG00000139719	12	123055475	G	A	chr12_123055475_G_A	8	0.0549451	0.814079	-0.049029	0.207764	SNP	10	182	0.93295	ENSG00000139719	ENSG00000139719	7.334	rs4148858
QTS000026	ftp://ftp.ebi.ac.uk/pub/databases/spot/eQTL/sumstats/QTS000026/QTD000504/QTD000504.all.tsv.gz	ENSG00000139722	12	123055475	G	A	chr12_123055475_G_A	8	0.0549451	0.868715	-0.0214119	0.129104	SNP	10	182	0.93295	ENSG00000139722	ENSG00000139722	34.072	rs4148858
QTS000026	ftp://ftp.ebi.ac.uk/pub/databases/spot/eQTL/sumstats/QTS000026/QTD000504/QTD000504.all.tsv.gz	ENSG00000139726	12	123055475	G	A	chr12_123055475_G_A	8	0.0549451	0.770391	0.0739032	0.252309	SNP	10	182	0.93295	ENSG00000139726	ENSG00000139726	54.867	rs4148858
QTS000026	ftp://ftp.ebi.ac.uk/pub/databases/spot/eQTL/sumstats/QTS000026/QTD000504/QTD000504.all.tsv.gz	ENSG00000150977	12	123055475	G	A	chr12_123055475_G_A	8	0.0549451	0.615887	0.125414	0.248956	SNP	10	182	0.93295	ENSG00000150977	ENSG00000150977	377.636	rs4148858
QTS000026	ftp://ftp.ebi.ac.uk/pub/databases/spot/eQTL/sumstats/QTS000026/QTD000504/QTD000504.all.tsv.gz	ENSG00000168778	12	123055475	G	A	chr12_123055475_G_A	8	0.0549451	0.590404	-0.154691	0.286177	SNP	10	182	0.93295	ENSG00000168778	ENSG00000168778	0.656	rs4148858
QTS000026	ftp://ftp.ebi.ac.uk/pub/databases/spot/eQTL/sumstats/QTS000026/QTD000504/QTD000504.all.tsv.gz	ENSG00000175727	12	123055475	G	A	chr12_123055475_G_A	8	0.0549451	0.0292466	-0.412169	0.185481	SNP	10	182	0.93295	ENSG00000175727	ENSG00000175727	69.053	rs4148858
QTS000026	ftp://ftp.ebi.ac.uk/pub/databases/spot/eQTL/sumstats/QTS000026/QTD000504/QTD000504.all.tsv.gz	ENSG00000179195	12	123055475	G	A	chr12_123055475_G_A	8	0.0549451	0.535678	-0.153325	0.246427	SNP	10	182	0.93295	ENSG00000179195	ENSG00000179195	48.986	rs4148858
QTS000026	ftp://ftp.ebi.ac.uk/pub/databases/spot/eQTL/sumstats/QTS000026/QTD000504/QTD000504.all.tsv.gz	ENSG00000182196	12	123055475	G	A	chr12_123055475_G_A	8	0.0549451	0.705085	0.116731	0.307273	SNP	10	182	0.93295	ENSG00000182196	ENSG00000182196	1.406	rs4148858
QTS000026	ftp://ftp.ebi.ac.uk/pub/databases/spot/eQTL/sumstats/QTS000026/QTD000504/QTD000504.all.tsv.gz	ENSG00000182782	12	123055475	G	A	chr12_123055475_G_A	8	0.0549451	0.104505	0.385975	0.234915	SNP	10	182	0.93295	ENSG00000182782	ENSG00000182782	83.163	rs4148858
QTS000026	ftp://ftp.ebi.ac.uk/pub/databases/spot/eQTL/sumstats/QTS000026/QTD000504/QTD000504.all.tsv.gz	ENSG00000183955	12	123055475	G	A	chr12_123055475_G_A	8	0.0549451	0.96372	0.00739559	0.162054	SNP	10	182	0.93295	ENSG00000183955	ENSG00000183955	27.917	rs4148858
QTS000026	ftp://ftp.ebi.ac.uk/pub/databases/spot/eQTL/sumstats/QTS000026/QTD000504/QTD000504.all.tsv.gz	ENSG00000184047	12	123055475	G	A	chr12_123055475_G_A	8	0.0549451	0.650283	-0.104546	0.229686	SNP	10	182	0.93295	ENSG00000184047	ENSG00000184047	7.475	rs4148858
QTS000026	ftp://ftp.ebi.ac.uk/pub/databases/spot/eQTL/sumstats/QTS000026/QTD000504/QTD000504.all.tsv.gz	ENSG00000184209	12	123055475	G	A	chr12_123055475_G_A	8	0.0549451	0.297883	-0.295655	0.282069	SNP	10	182	0.93295	ENSG00000184209	ENSG00000184209	10.646	rs4148858
QTS000026	ftp://ftp.ebi.ac.uk/pub/databases/spot/eQTL/sumstats/QTS000026/QTD000504/QTD000504.all.tsv.gz	ENSG00000184445	12	123055475	G	A	chr12_123055475_G_A	8	0.0549451	0.257543	0.290421	0.254581	SNP	10	182	0.93295	ENSG00000184445	ENSG00000184445	7.194	rs4148858
QTS000026	ftp://ftp.ebi.ac.uk/pub/databases/spot/eQTL/sumstats/QTS000026/QTD000504/QTD000504.all.tsv.gz	ENSG00000185344	12	123055475	G	A	chr12_123055475_G_A	8	0.0549451	0.115016	-0.327365	0.205333	SNP	10	182	0.93295	ENSG00000185344	ENSG00000185344	8.082	rs4148858
QTS000026	ftp://ftp.ebi.ac.uk/pub/databases/spot/eQTL/sumstats/QTS000026/QTD000504/QTD000504.all.tsv.gz	ENSG00000250091	12	123055475	G	A	chr12_123055475_G_A	8	0.0549451	0.488131	-0.203682	0.292362	SNP	10	182	0.93295	ENSG00000250091	ENSG00000250091	0.95	rs4148858
QTS000026	ftp://ftp.ebi.ac.uk/pub/databases/spot/eQTL/sumstats/QTS000026/QTD000504/QTD000504.all.tsv.gz	ENSG00000255398	12	123055475	G	A	chr12_123055475_G_A	8	0.0549451	0.0806385	0.401358	0.22668	SNP	10	182	0.93295	ENSG00000255398	ENSG00000255398	119.68	rs4148858
QTS000026	ftp://ftp.ebi.ac.uk/pub/databases/spot/eQTL/sumstats/QTS000026/QTD000504/QTD000504.all.tsv.gz	ENSG00000256092	12	123055475	G	A	chr12_123055475_G_A	8	0.0549451	0.0229465	-0.664809	0.286381	SNP	10	182	0.93295	ENSG00000256092	ENSG00000256092	1.142	rs4148858
QTS000026	ftp://ftp.ebi.ac.uk/pub/databases/spot/eQTL/sumstats/QTS000026/QTD000504/QTD000504.all.tsv.gz	ENSG00000269938	12	123055475	G	A	chr12_123055475_G_A	8	0.0549451	0.995785	-0.00147824	0.278931	SNP	10	182	0.93295	ENSG00000269938	ENSG00000269938	0.966	rs4148858
QTS000026	ftp://ftp.ebi.ac.uk/pub/databases/spot/eQTL/sumstats/QTS000026/QTD000504/QTD000504.all.tsv.gz	ENSG00000269980	12	123055475	G	A	chr12_123055475_G_A	8	0.0549451	0.716164	-0.0919873	0.252056	SNP	10	182	0.93295	ENSG00000269980	ENSG00000269980	0	rs4148858
QTS000026	ftp://ftp.ebi.ac.uk/pub/databases/spot/eQTL/sumstats/QTS000026/QTD000504/QTD000504.all.tsv.gz	ENSG00000269997	12	123055475	G	A	chr12_123055475_G_A	8	0.0549451	0.636167	0.142312	0.29962	SNP	10	182	0.93295	ENSG00000269997	ENSG00000269997	1.11	rs4148858
QTS000026	ftp://ftp.ebi.ac.uk/pub/databases/spot/eQTL/sumstats/QTS000026/QTD000504/QTD000504.all.tsv.gz	ENSG00000270048	12	123055475	G	A	chr12_123055475_G_A	8	0.0549451	0.210143	0.362363	0.286711	SNP	10	182	0.93295	ENSG00000270048	ENSG00000270048	0.989	rs4148858
QTS000026	ftp://ftp.ebi.ac.uk/pub/databases/spot/eQTL/sumstats/QTS000026/QTD000504/QTD000504.all.tsv.gz	ENSG00000270061	12	123055475	G	A	chr12_123055475_G_A	8	0.0549451	0.202202	0.369561	0.287279	SNP	10	182	0.93295	ENSG00000270061	ENSG00000270061	1.466	rs4148858
QTS000026	ftp://ftp.ebi.ac.uk/pub/databases/spot/eQTL/sumstats/QTS000026/QTD000504/QTD000504.all.tsv.gz	ENSG00000270095	12	123055475	G	A	chr12_123055475_G_A	8	0.0549451	0.894079	0.0368673	0.275972	SNP	10	182	0.93295	ENSG00000270095	ENSG00000270095	1.035	rs4148858
QTS000026	ftp://ftp.ebi.ac.uk/pub/databases/spot/eQTL/sumstats/QTS000026/QTD000504/QTD000504.all.tsv.gz	ENSG00000270130	12	123055475	G	A	chr12_123055475_G_A	8	0.0549451	0.774319	-0.0775948	0.269658	SNP	10	182	0.93295	ENSG00000270130	ENSG00000270130	1.11	rs4148858
QTS000026	ftp://ftp.ebi.ac.uk/pub/databases/spot/eQTL/sumstats/QTS000026/QTD000504/QTD000504.all.tsv.gz	ENSG00000274191	12	123055475	G	A	chr12_123055475_G_A	8	0.0549451	0.167578	-0.368107	0.26419	SNP	10	182	0.93295	ENSG00000274191	ENSG00000274191	0.543	rs4148858
QTS000026	ftp://ftp.ebi.ac.uk/pub/databases/spot/eQTL/sumstats/QTS000026/QTD000504/QTD000504.all.tsv.gz	ENSG00000274427	12	123055475	G	A	chr12_123055475_G_A	8	0.0549451	0.529752	-0.125725	0.199159	SNP	10	182	0.93295	ENSG00000274427	ENSG00000274427	0	rs4148858
QTS000026	ftp://ftp.ebi.ac.uk/pub/databases/spot/eQTL/sumstats/QTS000026/QTD000504/QTD000504.all.tsv.gz	ENSG00000275265	12	123055475	G	A	chr12_123055475_G_A	8	0.0549451	0.775567	0.0682969	0.238703	SNP	10	182	0.93295	ENSG00000275265	ENSG00000275265	0	rs4148858
QTS000026	ftp://ftp.ebi.ac.uk/pub/databases/spot/eQTL/sumstats/QTS000026/QTD000504/QTD000504.all.tsv.gz	ENSG00000278112	12	123055475	G	A	chr12_123055475_G_A	8	0.0549451	0.0131497	-0.449646	0.177073	SNP	10	182	0.93295	ENSG00000278112	ENSG00000278112	0	rs4148858
QTS000026	ftp://ftp.ebi.ac.uk/pub/databases/spot/eQTL/sumstats/QTS000026/QTD000504/QTD000504.all.tsv.gz	ENSG00000033030	12	123057059	C	T	chr12_123057059_C_T	52	0.368132	0.322356	0.15419	0.154792	SNP	115	182	0.92828	ENSG00000033030	ENSG00000033030	24.87	rs10773921
QTS000026	ftp://ftp.ebi.ac.uk/pub/databases/spot/eQTL/sumstats/QTS000026/QTD000504/QTD000504.all.tsv.gz	ENSG00000051825	12	123057059	C	T	chr12_123057059_C_T	52	0.368132	0.000447554	-0.50358	0.137199	SNP	115	182	0.92828	ENSG00000051825	ENSG00000051825	12.458	rs10773921
QTS000026	ftp://ftp.ebi.ac.uk/pub/databases/spot/eQTL/sumstats/QTS000026/QTD000504/QTD000504.all.tsv.gz	ENSG00000086598	12	123057059	C	T	chr12_123057059_C_T	52	0.368132	0.73987	0.0418987	0.125731	SNP	115	182	0.92828	ENSG00000086598	ENSG00000086598	189.745	rs10773921
QTS000026	ftp://ftp.ebi.ac.uk/pub/databases/spot/eQTL/sumstats/QTS000026/QTD000504/QTD000504.all.tsv.gz	ENSG00000090975	12	123057059	C	T	chr12_123057059_C_T	52	0.368132	0.679099	-0.0634078	0.152683	SNP	115	182	0.92828	ENSG00000090975	ENSG00000090975	1.06	rs10773921
QTS000026	ftp://ftp.ebi.ac.uk/pub/databases/spot/eQTL/sumstats/QTS000026/QTD000504/QTD000504.all.tsv.gz	ENSG00000111011	12	123057059	C	T	chr12_123057059_C_T	52	0.368132	0.376773	0.0881436	0.0991418	SNP	115	182	0.92828	ENSG00000111011	ENSG00000111011	108.275	rs10773921
QTS000026	ftp://ftp.ebi.ac.uk/pub/databases/spot/eQTL/sumstats/QTS000026/QTD000504/QTD000504.all.tsv.gz	ENSG00000111325	12	123057059	C	T	chr12_123057059_C_T	52	0.368132	0.344434	0.118102	0.124139	SNP	115	182	0.92828	ENSG00000111325	ENSG00000111325	1.618	rs10773921
QTS000026	ftp://ftp.ebi.ac.uk/pub/databases/spot/eQTL/sumstats/QTS000026/QTD000504/QTD000504.all.tsv.gz	ENSG00000111328	12	123057059	C	T	chr12_123057059_C_T	52	0.368132	0.229105	0.13938	0.11496	SNP	115	182	0.92828	ENSG00000111328	ENSG00000111328	26.196	rs10773921
QTS000026	ftp://ftp.ebi.ac.uk/pub/databases/spot/eQTL/sumstats/QTS000026/QTD000504/QTD000504.all.tsv.gz	ENSG00000111358	12	123057059	C	T	chr12_123057059_C_T	52	0.368132	0.123123	-0.2014	0.129175	SNP	115	182	0.92828	ENSG00000111358	ENSG00000111358	14.069	rs10773921
QTS000026	ftp://ftp.ebi.ac.uk/pub/databases/spot/eQTL/sumstats/QTS000026/QTD000504/QTD000504.all.tsv.gz	ENSG00000111361	12	123057059	C	T	chr12_123057059_C_T	52	0.368132	0.882613	0.0176592	0.119194	SNP	115	182	0.92828	ENSG00000111361	ENSG00000111361	86.131	rs10773921
QTS000026	ftp://ftp.ebi.ac.uk/pub/databases/spot/eQTL/sumstats/QTS000026/QTD000504/QTD000504.all.tsv.gz	ENSG00000111364	12	123057059	C	T	chr12_123057059_C_T	52	0.368132	0.431654	0.104232	0.131844	SNP	115	182	0.92828	ENSG00000111364	ENSG00000111364	23.999	rs10773921
QTS000026	ftp://ftp.ebi.ac.uk/pub/databases/spot/eQTL/sumstats/QTS000026/QTD000504/QTD000504.all.tsv.gz	ENSG00000119242	12	123057059	C	T	chr12_123057059_C_T	52	0.368132	0.601357	-0.0819902	0.156278	SNP	115	182	0.92828	ENSG00000119242	ENSG00000119242	6.69	rs10773921
QTS000026	ftp://ftp.ebi.ac.uk/pub/databases/spot/eQTL/sumstats/QTS000026/QTD000504/QTD000504.all.tsv.gz	ENSG00000130779	12	123057059	C	T	chr12_123057059_C_T	52	0.368132	0.361668	-0.0827111	0.0901265	SNP	115	182	0.92828	ENSG00000130779	ENSG00000130779	41.92	rs10773921
QTS000026	ftp://ftp.ebi.ac.uk/pub/databases/spot/eQTL/sumstats/QTS000026/QTD000504/QTD000504.all.tsv.gz	ENSG00000130921	12	123057059	C	T	chr12_123057059_C_T	52	0.368132	0.101609	-0.202396	0.122134	SNP	115	182	0.92828	ENSG00000130921	ENSG00000130921	1.065	rs10773921
QTS000026	ftp://ftp.ebi.ac.uk/pub/databases/spot/eQTL/sumstats/QTS000026/QTD000504/QTD000504.all.tsv.gz	ENSG00000139697	12	123057059	C	T	chr12_123057059_C_T	52	0.368132	0.763492	-0.0277781	0.0919864	SNP	115	182	0.92828	ENSG00000139697	ENSG00000139697	38.658	rs10773921
QTS000026	ftp://ftp.ebi.ac.uk/pub/databases/spot/eQTL/sumstats/QTS000026/QTD000504/QTD000504.all.tsv.gz	ENSG00000139719	12	123057059	C	T	chr12_123057059_C_T	52	0.368132	0.226538	0.137992	0.113182	SNP	115	182	0.92828	ENSG00000139719	ENSG00000139719	7.334	rs10773921
QTS000026	ftp://ftp.ebi.ac.uk/pub/databases/spot/eQTL/sumstats/QTS000026/QTD000504/QTD000504.all.tsv.gz	ENSG00000139722	12	123057059	C	T	chr12_123057059_C_T	52	0.368132	0.727596	0.0248034	0.0709452	SNP	115	182	0.92828	ENSG00000139722	ENSG00000139722	34.072	rs10773921
QTS000026	ftp://ftp.ebi.ac.uk/pub/databases/spot/eQTL/sumstats/QTS000026/QTD000504/QTD000504.all.tsv.gz	ENSG00000139726	12	123057059	C	T	chr12_123057059_C_T	52	0.368132	0.422496	-0.111471	0.138224	SNP	115	182	0.92828	ENSG00000139726	ENSG00000139726	54.867	rs10773921
QTS000026	ftp://ftp.ebi.ac.uk/pub/databases/spot/eQTL/sumstats/QTS000026/QTD000504/QTD000504.all.tsv.gz	ENSG00000150977	12	123057059	C	T	chr12_123057059_C_T	52	0.368132	0.456488	0.102254	0.136618	SNP	115	182	0.92828	ENSG00000150977	ENSG00000150977	377.636	rs10773921
QTS000026	ftp://ftp.ebi.ac.uk/pub/databases/spot/eQTL/sumstats/QTS000026/QTD000504/QTD000504.all.tsv.gz	ENSG00000168778	12	123057059	C	T	chr12_123057059_C_T	52	0.368132	0.889571	0.0219615	0.15764	SNP	115	182	0.92828	ENSG00000168778	ENSG00000168778	0.656	rs10773921
QTS000026	ftp://ftp.ebi.ac.uk/pub/databases/spot/eQTL/sumstats/QTS000026/QTD000504/QTD000504.all.tsv.gz	ENSG00000175727	12	123057059	C	T	chr12_123057059_C_T	52	0.368132	0.0357091	0.218574	0.10222	SNP	115	182	0.92828	ENSG00000175727	ENSG00000175727	69.053	rs10773921
QTS000026	ftp://ftp.ebi.ac.uk/pub/databases/spot/eQTL/sumstats/QTS000026/QTD000504/QTD000504.all.tsv.gz	ENSG00000179195	12	123057059	C	T	chr12_123057059_C_T	52	0.368132	0.714767	0.0497881	0.135726	SNP	115	182	0.92828	ENSG00000179195	ENSG00000179195	48.986	rs10773921
QTS000026	ftp://ftp.ebi.ac.uk/pub/databases/spot/eQTL/sumstats/QTS000026/QTD000504/QTD000504.all.tsv.gz	ENSG00000182196	12	123057059	C	T	chr12_123057059_C_T	52	0.368132	0.483712	-0.118639	0.16857	SNP	115	182	0.92828	ENSG00000182196	ENSG00000182196	1.406	rs10773921
QTS000026	ftp://ftp.ebi.ac.uk/pub/databases/spot/eQTL/sumstats/QTS000026/QTD000504/QTD000504.all.tsv.gz	ENSG00000182782	12	123057059	C	T	chr12_123057059_C_T	52	0.368132	0.881855	0.0195982	0.131426	SNP	115	182	0.92828	ENSG00000182782	ENSG00000182782	83.163	rs10773921
QTS000026	ftp://ftp.ebi.ac.uk/pub/databases/spot/eQTL/sumstats/QTS000026/QTD000504/QTD000504.all.tsv.gz	ENSG00000183955	12	123057059	C	T	chr12_123057059_C_T	52	0.368132	0.286664	-0.0948985	0.0884418	SNP	115	182	0.92828	ENSG00000183955	ENSG00000183955	27.917	rs10773921
QTS000026	ftp://ftp.ebi.ac.uk/pub/databases/spot/eQTL/sumstats/QTS000026/QTD000504/QTD000504.all.tsv.gz	ENSG00000184047	12	123057059	C	T	chr12_123057059_C_T	52	0.368132	0.621042	0.0626777	0.126263	SNP	115	182	0.92828	ENSG00000184047	ENSG00000184047	7.475	rs10773921
QTS000026	ftp://ftp.ebi.ac.uk/pub/databases/spot/eQTL/sumstats/QTS000026/QTD000504/QTD000504.all.tsv.gz	ENSG00000184209	12	123057059	C	T	chr12_123057059_C_T	52	0.368132	0.407325	-0.129574	0.155508	SNP	115	182	0.92828	ENSG00000184209	ENSG00000184209	10.646	rs10773921
QTS000026	ftp://ftp.ebi.ac.uk/pub/databases/spot/eQTL/sumstats/QTS000026/QTD000504/QTD000504.all.tsv.gz	ENSG00000184445	12	123057059	C	T	chr12_123057059_C_T	52	0.368132	0.495983	0.0962862	0.140746	SNP	115	182	0.92828	ENSG00000184445	ENSG00000184445	7.194	rs10773921
QTS000026	ftp://ftp.ebi.ac.uk/pub/databases/spot/eQTL/sumstats/QTS000026/QTD000504/QTD000504.all.tsv.gz	ENSG00000185344	12	123057059	C	T	chr12_123057059_C_T	52	0.368132	0.0136624	0.278347	0.110247	SNP	115	182	0.92828	ENSG00000185344	ENSG00000185344	8.082	rs10773921
QTS000026	ftp://ftp.ebi.ac.uk/pub/databases/spot/eQTL/sumstats/QTS000026/QTD000504/QTD000504.all.tsv.gz	ENSG00000250091	12	123057059	C	T	chr12_123057059_C_T	52	0.368132	0.725005	0.0568955	0.16114	SNP	115	182	0.92828	ENSG00000250091	ENSG00000250091	0.95	rs10773921
QTS000026	ftp://ftp.ebi.ac.uk/pub/databases/spot/eQTL/sumstats/QTS000026/QTD000504/QTD000504.all.tsv.gz	ENSG00000255398	12	123057059	C	T	chr12_123057059_C_T	52	0.368132	0.778817	0.0358306	0.127122	SNP	115	182	0.92828	ENSG00000255398	ENSG00000255398	119.68	rs10773921
QTS000026	ftp://ftp.ebi.ac.uk/pub/databases/spot/eQTL/sumstats/QTS000026/QTD000504/QTD000504.all.tsv.gz	ENSG00000256092	12	123057059	C	T	chr12_123057059_C_T	52	0.368132	0.256769	0.184625	0.161576	SNP	115	182	0.92828	ENSG00000256092	ENSG00000256092	1.142	rs10773921
QTS000026	ftp://ftp.ebi.ac.uk/pub/databases/spot/eQTL/sumstats/QTS000026/QTD000504/QTD000504.all.tsv.gz	ENSG00000269938	12	123057059	C	T	chr12_123057059_C_T	52	0.368132	0.19262	0.199362	0.15166	SNP	115	182	0.92828	ENSG00000269938	ENSG00000269938	0.966	rs10773921
QTS000026	ftp://ftp.ebi.ac.uk/pub/databases/spot/eQTL/sumstats/QTS000026/QTD000504/QTD000504.all.tsv.gz	ENSG00000269980	12	123057059	C	T	chr12_123057059_C_T	52	0.368132	0.680152	0.0573433	0.138562	SNP	115	182	0.92828	ENSG00000269980	ENSG00000269980	0	rs10773921
QTS000026	ftp://ftp.ebi.ac.uk/pub/databases/spot/eQTL/sumstats/QTS000026/QTD000504/QTD000504.all.tsv.gz	ENSG00000269997	12	123057059	C	T	chr12_123057059_C_T	52	0.368132	0.37868	-0.145355	0.16415	SNP	115	182	0.92828	ENSG00000269997	ENSG00000269997	1.11	rs10773921
QTS000026	ftp://ftp.ebi.ac.uk/pub/databases/spot/eQTL/sumstats/QTS000026/QTD000504/QTD000504.all.tsv.gz	ENSG00000270048	12	123057059	C	T	chr12_123057059_C_T	52	0.368132	0.113092	-0.251142	0.156674	SNP	115	182	0.92828	ENSG00000270048	ENSG00000270048	0.989	rs10773921
QTS000026	ftp://ftp.ebi.ac.uk/pub/databases/spot/eQTL/sumstats/QTS000026/QTD000504/QTD000504.all.tsv.gz	ENSG00000270061	12	123057059	C	T	chr12_123057059_C_T	52	0.368132	0.133805	0.238405	0.157316	SNP	115	182	0.92828	ENSG00000270061	ENSG00000270061	1.466	rs10773921
QTS000026	ftp://ftp.ebi.ac.uk/pub/databases/spot/eQTL/sumstats/QTS000026/QTD000504/QTD000504.all.tsv.gz	ENSG00000270095	12	123057059	C	T	chr12_123057059_C_T	52	0.368132	0.820089	0.0346238	0.151713	SNP	115	182	0.92828	ENSG00000270095	ENSG00000270095	1.035	rs10773921
QTS000026	ftp://ftp.ebi.ac.uk/pub/databases/spot/eQTL/sumstats/QTS000026/QTD000504/QTD000504.all.tsv.gz	ENSG00000270130	12	123057059	C	T	chr12_123057059_C_T	52	0.368132	0.614461	-0.0749124	0.148107	SNP	115	182	0.92828	ENSG00000270130	ENSG00000270130	1.11	rs10773921
QTS000026	ftp://ftp.ebi.ac.uk/pub/databases/spot/eQTL/sumstats/QTS000026/QTD000504/QTD000504.all.tsv.gz	ENSG00000274191	12	123057059	C	T	chr12_123057059_C_T	52	0.368132	0.917236	-0.0153371	0.147102	SNP	115	182	0.92828	ENSG00000274191	ENSG00000274191	0.543	rs10773921
QTS000026	ftp://ftp.ebi.ac.uk/pub/databases/spot/eQTL/sumstats/QTS000026/QTD000504/QTD000504.all.tsv.gz	ENSG00000274427	12	123057059	C	T	chr12_123057059_C_T	52	0.368132	0.5175	0.0711962	0.109493	SNP	115	182	0.92828	ENSG00000274427	ENSG00000274427	0	rs10773921
QTS000026	ftp://ftp.ebi.ac.uk/pub/databases/spot/eQTL/sumstats/QTS000026/QTD000504/QTD000504.all.tsv.gz	ENSG00000275265	12	123057059	C	T	chr12_123057059_C_T	52	0.368132	0.748618	-0.0422088	0.131235	SNP	115	182	0.92828	ENSG00000275265	ENSG00000275265	0	rs10773921
QTS000026	ftp://ftp.ebi.ac.uk/pub/databases/spot/eQTL/sumstats/QTS000026/QTD000504/QTD000504.all.tsv.gz	ENSG00000278112	12	123057059	C	T	chr12_123057059_C_T	52	0.368132	0.0558349	0.192237	0.0989861	SNP	115	182	0.92828	ENSG00000278112	ENSG00000278112	0	rs10773921
QTS000026	ftp://ftp.ebi.ac.uk/pub/databases/spot/eQTL/sumstats/QTS000026/QTD000504/QTD000504.all.tsv.gz	ENSG00000033030	12	123057380	CA	C	chr12_123057380_CA_C	7	0.0384615	0.988699	-0.0057363	0.40364	INDEL	7	182	0.63675	ENSG00000033030	ENSG00000033030	24.87	rs61274833
QTS000026	ftp://ftp.ebi.ac.uk/pub/databases/spot/eQTL/sumstats/QTS000026/QTD000504/QTD000504.all.tsv.gz	ENSG00000033030	12	123057380	CA	C	chr12_123057380_CA_C	7	0.0384615	0.988699	-0.0057363	0.40364	INDEL	7	182	0.63675	ENSG00000033030	ENSG00000033030	24.87	rs796504447
QTS000026	ftp://ftp.ebi.ac.uk/pub/databases/spot/eQTL/sumstats/QTS000026/QTD000504/QTD000504.all.tsv.gz	ENSG00000051825	12	123057380	CA	C	chr12_123057380_CA_C	7	0.0384615	0.89141	0.0528222	0.385625	INDEL	7	182	0.63675	ENSG00000051825	ENSG00000051825	12.458	rs61274833
QTS000026	ftp://ftp.ebi.ac.uk/pub/databases/spot/eQTL/sumstats/QTS000026/QTD000504/QTD000504.all.tsv.gz	ENSG00000051825	12	123057380	CA	C	chr12_123057380_CA_C	7	0.0384615	0.89141	0.0528222	0.385625	INDEL	7	182	0.63675	ENSG00000051825	ENSG00000051825	12.458	rs796504447
QTS000026	ftp://ftp.ebi.ac.uk/pub/databases/spot/eQTL/sumstats/QTS000026/QTD000504/QTD000504.all.tsv.gz	ENSG00000086598	12	123057380	CA	C	chr12_123057380_CA_C	7	0.0384615	0.781138	-0.0908437	0.325812	INDEL	7	182	0.63675	ENSG00000086598	ENSG00000086598	189.745	rs61274833
QTS000026	ftp://ftp.ebi.ac.uk/pub/databases/spot/eQTL/sumstats/QTS000026/QTD000504/QTD000504.all.tsv.gz	ENSG00000086598	12	123057380	CA	C	chr12_123057380_CA_C	7	0.0384615	0.781138	-0.0908437	0.325812	INDEL	7	182	0.63675	ENSG00000086598	ENSG00000086598	189.745	rs796504447
QTS000026	ftp://ftp.ebi.ac.uk/pub/databases/spot/eQTL/sumstats/QTS000026/QTD000504/QTD000504.all.tsv.gz	ENSG00000090975	12	123057380	CA	C	chr12_123057380_CA_C	7	0.0384615	0.977348	-0.0112816	0.396013	INDEL	7	182	0.63675	ENSG00000090975	ENSG00000090975	1.06	rs61274833
QTS000026	ftp://ftp.ebi.ac.uk/pub/databases/spot/eQTL/sumstats/QTS000026/QTD000504/QTD000504.all.tsv.gz	ENSG00000090975	12	123057380	CA	C	chr12_123057380_CA_C	7	0.0384615	0.977348	-0.0112816	0.396013	INDEL	7	182	0.63675	ENSG00000090975	ENSG00000090975	1.06	rs796504447
QTS000026	ftp://ftp.ebi.ac.uk/pub/databases/spot/eQTL/sumstats/QTS000026/QTD000504/QTD000504.all.tsv.gz	ENSG00000111011	12	123057380	CA	C	chr12_123057380_CA_C	7	0.0384615	0.677914	-0.107519	0.257892	INDEL	7	182	0.63675	ENSG00000111011	ENSG00000111011	108.275	rs61274833
QTS000026	ftp://ftp.ebi.ac.uk/pub/databases/spot/eQTL/sumstats/QTS000026/QTD000504/QTD000504.all.tsv.gz	ENSG00000111011	12	123057380	CA	C	chr12_123057380_CA_C	7	0.0384615	0.677914	-0.107519	0.257892	INDEL	7	182	0.63675	ENSG00000111011	ENSG00000111011	108.275	rs796504447
QTS000026	ftp://ftp.ebi.ac.uk/pub/databases/spot/eQTL/sumstats/QTS000026/QTD000504/QTD000504.all.tsv.gz	ENSG00000111325	12	123057380	CA	C	chr12_123057380_CA_C	7	0.0384615	0.995368	-0.00188449	0.323525	INDEL	7	182	0.63675	ENSG00000111325	ENSG00000111325	1.618	rs61274833
QTS000026	ftp://ftp.ebi.ac.uk/pub/databases/spot/eQTL/sumstats/QTS000026/QTD000504/QTD000504.all.tsv.gz	ENSG00000111325	12	123057380	CA	C	chr12_123057380_CA_C	7	0.0384615	0.995368	-0.00188449	0.323525	INDEL	7	182	0.63675	ENSG00000111325	ENSG00000111325	1.618	rs796504447
QTS000026	ftp://ftp.ebi.ac.uk/pub/databases/spot/eQTL/sumstats/QTS000026/QTD000504/QTD000504.all.tsv.gz	ENSG00000111328	12	123057380	CA	C	chr12_123057380_CA_C	7	0.0384615	0.0503426	0.583008	0.293171	INDEL	7	182	0.63675	ENSG00000111328	ENSG00000111328	26.196	rs61274833
QTS000026	ftp://ftp.ebi.ac.uk/pub/databases/spot/eQTL/sumstats/QTS000026/QTD000504/QTD000504.all.tsv.gz	ENSG00000111328	12	123057380	CA	C	chr12_123057380_CA_C	7	0.0384615	0.0503426	0.583008	0.293171	INDEL	7	182	0.63675	ENSG00000111328	ENSG00000111328	26.196	rs796504447
QTS000026	ftp://ftp.ebi.ac.uk/pub/databases/spot/eQTL/sumstats/QTS000026/QTD000504/QTD000504.all.tsv.gz	ENSG00000111358	12	123057380	CA	C	chr12_123057380_CA_C	7	0.0384615	0.441345	0.262102	0.338642	INDEL	7	182	0.63675	ENSG00000111358	ENSG00000111358	14.069	rs61274833
QTS000026	ftp://ftp.ebi.ac.uk/pub/databases/spot/eQTL/sumstats/QTS000026/QTD000504/QTD000504.all.tsv.gz	ENSG00000111358	12	123057380	CA	C	chr12_123057380_CA_C	7	0.0384615	0.441345	0.262102	0.338642	INDEL	7	182	0.63675	ENSG00000111358	ENSG00000111358	14.069	rs796504447
QTS000026	ftp://ftp.ebi.ac.uk/pub/databases/spot/eQTL/sumstats/QTS000026/QTD000504/QTD000504.all.tsv.gz	ENSG00000111361	12	123057380	CA	C	chr12_123057380_CA_C	7	0.0384615	0.50399	-0.206755	0.307938	INDEL	7	182	0.63675	ENSG00000111361	ENSG00000111361	86.131	rs61274833
QTS000026	ftp://ftp.ebi.ac.uk/pub/databases/spot/eQTL/sumstats/QTS000026/QTD000504/QTD000504.all.tsv.gz	ENSG00000111361	12	123057380	CA	C	chr12_123057380_CA_C	7	0.0384615	0.50399	-0.206755	0.307938	INDEL	7	182	0.63675	ENSG00000111361	ENSG00000111361	86.131	rs796504447
QTS000026	ftp://ftp.ebi.ac.uk/pub/databases/spot/eQTL/sumstats/QTS000026/QTD000504/QTD000504.all.tsv.gz	ENSG00000111364	12	123057380	CA	C	chr12_123057380_CA_C	7	0.0384615	0.968042	0.0137866	0.342977	INDEL	7	182	0.63675	ENSG00000111364	ENSG00000111364	23.999	rs61274833
QTS000026	ftp://ftp.ebi.ac.uk/pub/databases/spot/eQTL/sumstats/QTS000026/QTD000504/QTD000504.all.tsv.gz	ENSG00000111364	12	123057380	CA	C	chr12_123057380_CA_C	7	0.0384615	0.968042	0.0137866	0.342977	INDEL	7	182	0.63675	ENSG00000111364	ENSG00000111364	23.999	rs796504447
QTS000026	ftp://ftp.ebi.ac.uk/pub/databases/spot/eQTL/sumstats/QTS000026/QTD000504/QTD000504.all.tsv.gz	ENSG00000119242	12	123057380	CA	C	chr12_123057380_CA_C	7	0.0384615	0.587142	0.22075	0.404821	INDEL	7	182	0.63675	ENSG00000119242	ENSG00000119242	6.69	rs61274833
QTS000026	ftp://ftp.ebi.ac.uk/pub/databases/spot/eQTL/sumstats/QTS000026/QTD000504/QTD000504.all.tsv.gz	ENSG00000119242	12	123057380	CA	C	chr12_123057380_CA_C	7	0.0384615	0.587142	0.22075	0.404821	INDEL	7	182	0.63675	ENSG00000119242	ENSG00000119242	6.69	rs796504447
QTS000026	ftp://ftp.ebi.ac.uk/pub/databases/spot/eQTL/sumstats/QTS000026/QTD000504/QTD000504.all.tsv.gz	ENSG00000130779	12	123057380	CA	C	chr12_123057380_CA_C	7	0.0384615	0.29458	-0.246002	0.233086	INDEL	7	182	0.63675	ENSG00000130779	ENSG00000130779	41.92	rs61274833
QTS000026	ftp://ftp.ebi.ac.uk/pub/databases/spot/eQTL/sumstats/QTS000026/QTD000504/QTD000504.all.tsv.gz	ENSG00000130779	12	123057380	CA	C	chr12_123057380_CA_C	7	0.0384615	0.29458	-0.246002	0.233086	INDEL	7	182	0.63675	ENSG00000130779	ENSG00000130779	41.92	rs796504447
QTS000026	ftp://ftp.ebi.ac.uk/pub/databases/spot/eQTL/sumstats/QTS000026/QTD000504/QTD000504.all.tsv.gz	ENSG00000130921	12	123057380	CA	C	chr12_123057380_CA_C	7	0.0384615	0.484135	0.22573	0.321045	INDEL	7	182	0.63675	ENSG00000130921	ENSG00000130921	1.065	rs61274833
QTS000026	ftp://ftp.ebi.ac.uk/pub/databases/spot/eQTL/sumstats/QTS000026/QTD000504/QTD000504.all.tsv.gz	ENSG00000130921	12	123057380	CA	C	chr12_123057380_CA_C	7	0.0384615	0.484135	0.22573	0.321045	INDEL	7	182	0.63675	ENSG00000130921	ENSG00000130921	1.065	rs796504447
QTS000026	ftp://ftp.ebi.ac.uk/pub/databases/spot/eQTL/sumstats/QTS000026/QTD000504/QTD000504.all.tsv.gz	ENSG00000139697	12	123057380	CA	C	chr12_123057380_CA_C	7	0.0384615	0.717767	0.0864362	0.238253	INDEL	7	182	0.63675	ENSG00000139697	ENSG00000139697	38.658	rs61274833
QTS000026	ftp://ftp.ebi.ac.uk/pub/databases/spot/eQTL/sumstats/QTS000026/QTD000504/QTD000504.all.tsv.gz	ENSG00000139697	12	123057380	CA	C	chr12_123057380_CA_C	7	0.0384615	0.717767	0.0864362	0.238253	INDEL	7	182	0.63675	ENSG00000139697	ENSG00000139697	38.658	rs796504447
QTS000026	ftp://ftp.ebi.ac.uk/pub/databases/spot/eQTL/sumstats/QTS000026/QTD000504/QTD000504.all.tsv.gz	ENSG00000139719	12	123057380	CA	C	chr12_123057380_CA_C	7	0.0384615	0.812007	-0.0706385	0.295972	INDEL	7	182	0.63675	ENSG00000139719	ENSG00000139719	7.334	rs61274833
QTS000026	ftp://ftp.ebi.ac.uk/pub/databases/spot/eQTL/sumstats/QTS000026/QTD000504/QTD000504.all.tsv.gz	ENSG00000139719	12	123057380	CA	C	chr12_123057380_CA_C	7	0.0384615	0.812007	-0.0706385	0.295972	INDEL	7	182	0.63675	ENSG00000139719	ENSG00000139719	7.334	rs796504447
QTS000026	ftp://ftp.ebi.ac.uk/pub/databases/spot/eQTL/sumstats/QTS000026/QTD000504/QTD000504.all.tsv.gz	ENSG00000139722	12	123057380	CA	C	chr12_123057380_CA_C	7	0.0384615	0.0118636	0.4548	0.176398	INDEL	7	182	0.63675	ENSG00000139722	ENSG00000139722	34.072	rs61274833
QTS000026	ftp://ftp.ebi.ac.uk/pub/databases/spot/eQTL/sumstats/QTS000026/QTD000504/QTD000504.all.tsv.gz	ENSG00000139722	12	123057380	CA	C	chr12_123057380_CA_C	7	0.0384615	0.0118636	0.4548	0.176398	INDEL	7	182	0.63675	ENSG00000139722	ENSG00000139722	34.072	rs796504447
QTS000026	ftp://ftp.ebi.ac.uk/pub/databases/spot/eQTL/sumstats/QTS000026/QTD000504/QTD000504.all.tsv.gz	ENSG00000139726	12	123057380	CA	C	chr12_123057380_CA_C	7	0.0384615	0.78751	0.0972342	0.359462	INDEL	7	182	0.63675	ENSG00000139726	ENSG00000139726	54.867	rs61274833
QTS000026	ftp://ftp.ebi.ac.uk/pub/databases/spot/eQTL/sumstats/QTS000026/QTD000504/QTD000504.all.tsv.gz	ENSG00000139726	12	123057380	CA	C	chr12_123057380_CA_C	7	0.0384615	0.78751	0.0972342	0.359462	INDEL	7	182	0.63675	ENSG00000139726	ENSG00000139726	54.867	rs796504447
QTS000026	ftp://ftp.ebi.ac.uk/pub/databases/spot/eQTL/sumstats/QTS000026/QTD000504/QTD000504.all.tsv.gz	ENSG00000150977	12	123057380	CA	C	chr12_123057380_CA_C	7	0.0384615	0.171047	-0.484868	0.350867	INDEL	7	182	0.63675	ENSG00000150977	ENSG00000150977	377.636	rs61274833
QTS000026	ftp://ftp.ebi.ac.uk/pub/databases/spot/eQTL/sumstats/QTS000026/QTD000504/QTD000504.all.tsv.gz	ENSG00000150977	12	123057380	CA	C	chr12_123057380_CA_C	7	0.0384615	0.171047	-0.484868	0.350867	INDEL	7	182	0.63675	ENSG00000150977	ENSG00000150977	377.636	rs796504447
QTS000026	ftp://ftp.ebi.ac.uk/pub/databases/spot/eQTL/sumstats/QTS000026/QTD000504/QTD000504.all.tsv.gz	ENSG00000168778	12	123057380	CA	C	chr12_123057380_CA_C	7	0.0384615	0.84359	0.0808465	0.408358	INDEL	7	182	0.63675	ENSG00000168778	ENSG00000168778	0.656	rs61274833
QTS000026	ftp://ftp.ebi.ac.uk/pub/databases/spot/eQTL/sumstats/QTS000026/QTD000504/QTD000504.all.tsv.gz	ENSG00000168778	12	123057380	CA	C	chr12_123057380_CA_C	7	0.0384615	0.84359	0.0808465	0.408358	INDEL	7	182	0.63675	ENSG00000168778	ENSG00000168778	0.656	rs796504447
QTS000026	ftp://ftp.ebi.ac.uk/pub/databases/spot/eQTL/sumstats/QTS000026/QTD000504/QTD000504.all.tsv.gz	ENSG00000175727	12	123057380	CA	C	chr12_123057380_CA_C	7	0.0384615	0.201092	-0.347869	0.269744	INDEL	7	182	0.63675	ENSG00000175727	ENSG00000175727	69.053	rs61274833
QTS000026	ftp://ftp.ebi.ac.uk/pub/databases/spot/eQTL/sumstats/QTS000026/QTD000504/QTD000504.all.tsv.gz	ENSG00000175727	12	123057380	CA	C	chr12_123057380_CA_C	7	0.0384615	0.201092	-0.347869	0.269744	INDEL	7	182	0.63675	ENSG00000175727	ENSG00000175727	69.053	rs796504447
QTS000026	ftp://ftp.ebi.ac.uk/pub/databases/spot/eQTL/sumstats/QTS000026/QTD000504/QTD000504.all.tsv.gz	ENSG00000179195	12	123057380	CA	C	chr12_123057380_CA_C	7	0.0384615	0.73879	-0.117702	0.351688	INDEL	7	182	0.63675	ENSG00000179195	ENSG00000179195	48.986	rs61274833
QTS000026	ftp://ftp.ebi.ac.uk/pub/databases/spot/eQTL/sumstats/QTS000026/QTD000504/QTD000504.all.tsv.gz	ENSG00000179195	12	123057380	CA	C	chr12_123057380_CA_C	7	0.0384615	0.73879	-0.117702	0.351688	INDEL	7	182	0.63675	ENSG00000179195	ENSG00000179195	48.986	rs796504447
QTS000026	ftp://ftp.ebi.ac.uk/pub/databases/spot/eQTL/sumstats/QTS000026/QTD000504/QTD000504.all.tsv.gz	ENSG00000182196	12	123057380	CA	C	chr12_123057380_CA_C	7	0.0384615	0.216847	-0.540144	0.433746	INDEL	7	182	0.63675	ENSG00000182196	ENSG00000182196	1.406	rs61274833
QTS000026	ftp://ftp.ebi.ac.uk/pub/databases/spot/eQTL/sumstats/QTS000026/QTD000504/QTD000504.all.tsv.gz	ENSG00000182196	12	123057380	CA	C	chr12_123057380_CA_C	7	0.0384615	0.216847	-0.540144	0.433746	INDEL	7	182	0.63675	ENSG00000182196	ENSG00000182196	1.406	rs796504447
QTS000026	ftp://ftp.ebi.ac.uk/pub/databases/spot/eQTL/sumstats/QTS000026/QTD000504/QTD000504.all.tsv.gz	ENSG00000182782	12	123057380	CA	C	chr12_123057380_CA_C	7	0.0384615	0.41974	0.275088	0.33908	INDEL	7	182	0.63675	ENSG00000182782	ENSG00000182782	83.163	rs61274833
QTS000026	ftp://ftp.ebi.ac.uk/pub/databases/spot/eQTL/sumstats/QTS000026/QTD000504/QTD000504.all.tsv.gz	ENSG00000182782	12	123057380	CA	C	chr12_123057380_CA_C	7	0.0384615	0.41974	0.275088	0.33908	INDEL	7	182	0.63675	ENSG00000182782	ENSG00000182782	83.163	rs796504447
QTS000026	ftp://ftp.ebi.ac.uk/pub/databases/spot/eQTL/sumstats/QTS000026/QTD000504/QTD000504.all.tsv.gz	ENSG00000183955	12	123057380	CA	C	chr12_123057380_CA_C	7	0.0384615	0.344025	-0.218522	0.229497	INDEL	7	182	0.63675	ENSG00000183955	ENSG00000183955	27.917	rs61274833
QTS000026	ftp://ftp.ebi.ac.uk/pub/databases/spot/eQTL/sumstats/QTS000026/QTD000504/QTD000504.all.tsv.gz	ENSG00000183955	12	123057380	CA	C	chr12_123057380_CA_C	7	0.0384615	0.344025	-0.218522	0.229497	INDEL	7	182	0.63675	ENSG00000183955	ENSG00000183955	27.917	rs796504447
QTS000026	ftp://ftp.ebi.ac.uk/pub/databases/spot/eQTL/sumstats/QTS000026/QTD000504/QTD000504.all.tsv.gz	ENSG00000184047	12	123057380	CA	C	chr12_123057380_CA_C	7	0.0384615	0.782962	-0.0905297	0.327486	INDEL	7	182	0.63675	ENSG00000184047	ENSG00000184047	7.475	rs61274833
QTS000026	ftp://ftp.ebi.ac.uk/pub/databases/spot/eQTL/sumstats/QTS000026/QTD000504/QTD000504.all.tsv.gz	ENSG00000184047	12	123057380	CA	C	chr12_123057380_CA_C	7	0.0384615	0.782962	-0.0905297	0.327486	INDEL	7	182	0.63675	ENSG00000184047	ENSG00000184047	7.475	rs796504447
QTS000026	ftp://ftp.ebi.ac.uk/pub/databases/spot/eQTL/sumstats/QTS000026/QTD000504/QTD000504.all.tsv.gz	ENSG00000184209	12	123057380	CA	C	chr12_123057380_CA_C	7	0.0384615	0.114058	-0.63638	0.398084	INDEL	7	182	0.63675	ENSG00000184209	ENSG00000184209	10.646	rs61274833
QTS000026	ftp://ftp.ebi.ac.uk/pub/databases/spot/eQTL/sumstats/QTS000026/QTD000504/QTD000504.all.tsv.gz	ENSG00000184209	12	123057380	CA	C	chr12_123057380_CA_C	7	0.0384615	0.114058	-0.63638	0.398084	INDEL	7	182	0.63675	ENSG00000184209	ENSG00000184209	10.646	rs796504447
QTS000026	ftp://ftp.ebi.ac.uk/pub/databases/spot/eQTL/sumstats/QTS000026/QTD000504/QTD000504.all.tsv.gz	ENSG00000184445	12	123057380	CA	C	chr12_123057380_CA_C	7	0.0384615	0.591584	0.196705	0.365064	INDEL	7	182	0.63675	ENSG00000184445	ENSG00000184445	7.194	rs61274833
QTS000026	ftp://ftp.ebi.ac.uk/pub/databases/spot/eQTL/sumstats/QTS000026/QTD000504/QTD000504.all.tsv.gz	ENSG00000184445	12	123057380	CA	C	chr12_123057380_CA_C	7	0.0384615	0.591584	0.196705	0.365064	INDEL	7	182	0.63675	ENSG00000184445	ENSG00000184445	7.194	rs796504447
QTS000026	ftp://ftp.ebi.ac.uk/pub/databases/spot/eQTL/sumstats/QTS000026/QTD000504/QTD000504.all.tsv.gz	ENSG00000185344	12	123057380	CA	C	chr12_123057380_CA_C	7	0.0384615	0.0774384	-0.5214	0.291286	INDEL	7	182	0.63675	ENSG00000185344	ENSG00000185344	8.082	rs61274833
QTS000026	ftp://ftp.ebi.ac.uk/pub/databases/spot/eQTL/sumstats/QTS000026/QTD000504/QTD000504.all.tsv.gz	ENSG00000185344	12	123057380	CA	C	chr12_123057380_CA_C	7	0.0384615	0.0774384	-0.5214	0.291286	INDEL	7	182	0.63675	ENSG00000185344	ENSG00000185344	8.082	rs796504447
QTS000026	ftp://ftp.ebi.ac.uk/pub/databases/spot/eQTL/sumstats/QTS000026/QTD000504/QTD000504.all.tsv.gz	ENSG00000250091	12	123057380	CA	C	chr12_123057380_CA_C	7	0.0384615	0.990432	0.00502688	0.417819	INDEL	7	182	0.63675	ENSG00000250091	ENSG00000250091	0.95	rs61274833
QTS000026	ftp://ftp.ebi.ac.uk/pub/databases/spot/eQTL/sumstats/QTS000026/QTD000504/QTD000504.all.tsv.gz	ENSG00000250091	12	123057380	CA	C	chr12_123057380_CA_C	7	0.0384615	0.990432	0.00502688	0.417819	INDEL	7	182	0.63675	ENSG00000250091	ENSG00000250091	0.95	rs796504447
QTS000026	ftp://ftp.ebi.ac.uk/pub/databases/spot/eQTL/sumstats/QTS000026/QTD000504/QTD000504.all.tsv.gz	ENSG00000255398	12	123057380	CA	C	chr12_123057380_CA_C	7	0.0384615	0.345894	0.310704	0.327583	INDEL	7	182	0.63675	ENSG00000255398	ENSG00000255398	119.68	rs61274833
QTS000026	ftp://ftp.ebi.ac.uk/pub/databases/spot/eQTL/sumstats/QTS000026/QTD000504/QTD000504.all.tsv.gz	ENSG00000255398	12	123057380	CA	C	chr12_123057380_CA_C	7	0.0384615	0.345894	0.310704	0.327583	INDEL	7	182	0.63675	ENSG00000255398	ENSG00000255398	119.68	rs796504447
QTS000026	ftp://ftp.ebi.ac.uk/pub/databases/spot/eQTL/sumstats/QTS000026/QTD000504/QTD000504.all.tsv.gz	ENSG00000256092	12	123057380	CA	C	chr12_123057380_CA_C	7	0.0384615	0.045982	-0.834239	0.411199	INDEL	7	182	0.63675	ENSG00000256092	ENSG00000256092	1.142	rs61274833
QTS000026	ftp://ftp.ebi.ac.uk/pub/databases/spot/eQTL/sumstats/QTS000026/QTD000504/QTD000504.all.tsv.gz	ENSG00000256092	12	123057380	CA	C	chr12_123057380_CA_C	7	0.0384615	0.045982	-0.834239	0.411199	INDEL	7	182	0.63675	ENSG00000256092	ENSG00000256092	1.142	rs796504447
QTS000026	ftp://ftp.ebi.ac.uk/pub/databases/spot/eQTL/sumstats/QTS000026/QTD000504/QTD000504.all.tsv.gz	ENSG00000269938	12	123057380	CA	C	chr12_123057380_CA_C	7	0.0384615	0.287331	-0.422593	0.39439	INDEL	7	182	0.63675	ENSG00000269938	ENSG00000269938	0.966	rs61274833
QTS000026	ftp://ftp.ebi.ac.uk/pub/databases/spot/eQTL/sumstats/QTS000026/QTD000504/QTD000504.all.tsv.gz	ENSG00000269938	12	123057380	CA	C	chr12_123057380_CA_C	7	0.0384615	0.287331	-0.422593	0.39439	INDEL	7	182	0.63675	ENSG00000269938	ENSG00000269938	0.966	rs796504447
QTS000026	ftp://ftp.ebi.ac.uk/pub/databases/spot/eQTL/sumstats/QTS000026/QTD000504/QTD000504.all.tsv.gz	ENSG00000269980	12	123057380	CA	C	chr12_123057380_CA_C	7	0.0384615	0.60099	0.1884	0.358736	INDEL	7	182	0.63675	ENSG00000269980	ENSG00000269980	0	rs61274833
QTS000026	ftp://ftp.ebi.ac.uk/pub/databases/spot/eQTL/sumstats/QTS000026/QTD000504/QTD000504.all.tsv.gz	ENSG00000269980	12	123057380	CA	C	chr12_123057380_CA_C	7	0.0384615	0.60099	0.1884	0.358736	INDEL	7	182	0.63675	ENSG00000269980	ENSG00000269980	0	rs796504447
QTS000026	ftp://ftp.ebi.ac.uk/pub/databases/spot/eQTL/sumstats/QTS000026/QTD000504/QTD000504.all.tsv.gz	ENSG00000269997	12	123057380	CA	C	chr12_123057380_CA_C	7	0.0384615	0.709671	0.159595	0.427071	INDEL	7	182	0.63675	ENSG00000269997	ENSG00000269997	1.11	rs61274833
QTS000026	ftp://ftp.ebi.ac.uk/pub/databases/spot/eQTL/sumstats/QTS000026/QTD000504/QTD000504.all.tsv.gz	ENSG00000269997	12	123057380	CA	C	chr12_123057380_CA_C	7	0.0384615	0.709671	0.159595	0.427071	INDEL	7	182	0.63675	ENSG00000269997	ENSG00000269997	1.11	rs796504447
QTS000026	ftp://ftp.ebi.ac.uk/pub/databases/spot/eQTL/sumstats/QTS000026/QTD000504/QTD000504.all.tsv.gz	ENSG00000270048	12	123057380	CA	C	chr12_123057380_CA_C	7	0.0384615	0.572855	-0.233229	0.411844	INDEL	7	182	0.63675	ENSG00000270048	ENSG00000270048	0.989	rs61274833
QTS000026	ftp://ftp.ebi.ac.uk/pub/databases/spot/eQTL/sumstats/QTS000026/QTD000504/QTD000504.all.tsv.gz	ENSG00000270048	12	123057380	CA	C	chr12_123057380_CA_C	7	0.0384615	0.572855	-0.233229	0.411844	INDEL	7	182	0.63675	ENSG00000270048	ENSG00000270048	0.989	rs796504447
QTS000026	ftp://ftp.ebi.ac.uk/pub/databases/spot/eQTL/sumstats/QTS000026/QTD000504/QTD000504.all.tsv.gz	ENSG00000270061	12	123057380	CA	C	chr12_123057380_CA_C	7	0.0384615	0.0150934	-0.989186	0.397816	INDEL	7	182	0.63675	ENSG00000270061	ENSG00000270061	1.466	rs61274833
QTS000026	ftp://ftp.ebi.ac.uk/pub/databases/spot/eQTL/sumstats/QTS000026/QTD000504/QTD000504.all.tsv.gz	ENSG00000270061	12	123057380	CA	C	chr12_123057380_CA_C	7	0.0384615	0.0150934	-0.989186	0.397816	INDEL	7	182	0.63675	ENSG00000270061	ENSG00000270061	1.466	rs796504447
QTS000026	ftp://ftp.ebi.ac.uk/pub/databases/spot/eQTL/sumstats/QTS000026/QTD000504/QTD000504.all.tsv.gz	ENSG00000270095	12	123057380	CA	C	chr12_123057380_CA_C	7	0.0384615	0.998236	-0.000872135	0.393189	INDEL	7	182	0.63675	ENSG00000270095	ENSG00000270095	1.035	rs61274833
QTS000026	ftp://ftp.ebi.ac.uk/pub/databases/spot/eQTL/sumstats/QTS000026/QTD000504/QTD000504.all.tsv.gz	ENSG00000270095	12	123057380	CA	C	chr12_123057380_CA_C	7	0.0384615	0.998236	-0.000872135	0.393189	INDEL	7	182	0.63675	ENSG00000270095	ENSG00000270095	1.035	rs796504447
QTS000026	ftp://ftp.ebi.ac.uk/pub/databases/spot/eQTL/sumstats/QTS000026/QTD000504/QTD000504.all.tsv.gz	ENSG00000270130	12	123057380	CA	C	chr12_123057380_CA_C	7	0.0384615	0.463149	-0.282416	0.382989	INDEL	7	182	0.63675	ENSG00000270130	ENSG00000270130	1.11	rs61274833
QTS000026	ftp://ftp.ebi.ac.uk/pub/databases/spot/eQTL/sumstats/QTS000026/QTD000504/QTD000504.all.tsv.gz	ENSG00000270130	12	123057380	CA	C	chr12_123057380_CA_C	7	0.0384615	0.463149	-0.282416	0.382989	INDEL	7	182	0.63675	ENSG00000270130	ENSG00000270130	1.11	rs796504447
QTS000026	ftp://ftp.ebi.ac.uk/pub/databases/spot/eQTL/sumstats/QTS000026/QTD000504/QTD000504.all.tsv.gz	ENSG00000274191	12	123057380	CA	C	chr12_123057380_CA_C	7	0.0384615	0.503515	-0.255429	0.380007	INDEL	7	182	0.63675	ENSG00000274191	ENSG00000274191	0.543	rs61274833
QTS000026	ftp://ftp.ebi.ac.uk/pub/databases/spot/eQTL/sumstats/QTS000026/QTD000504/QTD000504.all.tsv.gz	ENSG00000274191	12	123057380	CA	C	chr12_123057380_CA_C	7	0.0384615	0.503515	-0.255429	0.380007	INDEL	7	182	0.63675	ENSG00000274191	ENSG00000274191	0.543	rs796504447
QTS000026	ftp://ftp.ebi.ac.uk/pub/databases/spot/eQTL/sumstats/QTS000026/QTD000504/QTD000504.all.tsv.gz	ENSG00000274427	12	123057380	CA	C	chr12_123057380_CA_C	7	0.0384615	0.00480017	0.7841	0.269865	INDEL	7	182	0.63675	ENSG00000274427	ENSG00000274427	0	rs61274833
QTS000026	ftp://ftp.ebi.ac.uk/pub/databases/spot/eQTL/sumstats/QTS000026/QTD000504/QTD000504.all.tsv.gz	ENSG00000274427	12	123057380	CA	C	chr12_123057380_CA_C	7	0.0384615	0.00480017	0.7841	0.269865	INDEL	7	182	0.63675	ENSG00000274427	ENSG00000274427	0	rs796504447
QTS000026	ftp://ftp.ebi.ac.uk/pub/databases/spot/eQTL/sumstats/QTS000026/QTD000504/QTD000504.all.tsv.gz	ENSG00000275265	12	123057380	CA	C	chr12_123057380_CA_C	7	0.0384615	0.552899	0.202331	0.33944	INDEL	7	182	0.63675	ENSG00000275265	ENSG00000275265	0	rs61274833
QTS000026	ftp://ftp.ebi.ac.uk/pub/databases/spot/eQTL/sumstats/QTS000026/QTD000504/QTD000504.all.tsv.gz	ENSG00000275265	12	123057380	CA	C	chr12_123057380_CA_C	7	0.0384615	0.552899	0.202331	0.33944	INDEL	7	182	0.63675	ENSG00000275265	ENSG00000275265	0	rs796504447
QTS000026	ftp://ftp.ebi.ac.uk/pub/databases/spot/eQTL/sumstats/QTS000026/QTD000504/QTD000504.all.tsv.gz	ENSG00000278112	12	123057380	CA	C	chr12_123057380_CA_C	7	0.0384615	0.930011	-0.0231519	0.262724	INDEL	7	182	0.63675	ENSG00000278112	ENSG00000278112	0	rs61274833
QTS000026	ftp://ftp.ebi.ac.uk/pub/databases/spot/eQTL/sumstats/QTS000026/QTD000504/QTD000504.all.tsv.gz	ENSG00000278112	12	123057380	CA	C	chr12_123057380_CA_C	7	0.0384615	0.930011	-0.0231519	0.262724	INDEL	7	182	0.63675	ENSG00000278112	ENSG00000278112	0	rs796504447
QTS000026	ftp://ftp.ebi.ac.uk/pub/databases/spot/eQTL/sumstats/QTS000026/QTD000504/QTD000504.all.tsv.gz	ENSG00000033030	12	123057945	T	C	chr12_123057945_T_C	8	0.0549451	0.750156	-0.0906145	0.283533	SNP	10	182	0.92954	ENSG00000033030	ENSG00000033030	24.87	rs4148859
QTS000026	ftp://ftp.ebi.ac.uk/pub/databases/spot/eQTL/sumstats/QTS000026/QTD000504/QTD000504.all.tsv.gz	ENSG00000051825	12	123057945	T	C	chr12_123057945_T_C	8	0.0549451	0.444235	0.207684	0.270045	SNP	10	182	0.92954	ENSG00000051825	ENSG00000051825	12.458	rs4148859
QTS000026	ftp://ftp.ebi.ac.uk/pub/databases/spot/eQTL/sumstats/QTS000026/QTD000504/QTD000504.all.tsv.gz	ENSG00000086598	12	123057945	T	C	chr12_123057945_T_C	8	0.0549451	0.789067	-0.0614859	0.229026	SNP	10	182	0.92954	ENSG00000086598	ENSG00000086598	189.745	rs4148859
QTS000026	ftp://ftp.ebi.ac.uk/pub/databases/spot/eQTL/sumstats/QTS000026/QTD000504/QTD000504.all.tsv.gz	ENSG00000090975	12	123057945	T	C	chr12_123057945_T_C	8	0.0549451	0.753636	0.0876235	0.278182	SNP	10	182	0.92954	ENSG00000090975	ENSG00000090975	1.06	rs4148859
QTS000026	ftp://ftp.ebi.ac.uk/pub/databases/spot/eQTL/sumstats/QTS000026/QTD000504/QTD000504.all.tsv.gz	ENSG00000111011	12	123057945	T	C	chr12_123057945_T_C	8	0.0549451	0.514759	-0.118449	0.180973	SNP	10	182	0.92954	ENSG00000111011	ENSG00000111011	108.275	rs4148859
QTS000026	ftp://ftp.ebi.ac.uk/pub/databases/spot/eQTL/sumstats/QTS000026/QTD000504/QTD000504.all.tsv.gz	ENSG00000111325	12	123057945	T	C	chr12_123057945_T_C	8	0.0549451	0.0193666	-0.524001	0.219322	SNP	10	182	0.92954	ENSG00000111325	ENSG00000111325	1.618	rs4148859
QTS000026	ftp://ftp.ebi.ac.uk/pub/databases/spot/eQTL/sumstats/QTS000026/QTD000504/QTD000504.all.tsv.gz	ENSG00000111328	12	123057945	T	C	chr12_123057945_T_C	8	0.0549451	0.00162858	0.646762	0.197919	SNP	10	182	0.92954	ENSG00000111328	ENSG00000111328	26.196	rs4148859
QTS000026	ftp://ftp.ebi.ac.uk/pub/databases/spot/eQTL/sumstats/QTS000026/QTD000504/QTD000504.all.tsv.gz	ENSG00000111358	12	123057945	T	C	chr12_123057945_T_C	8	0.0549451	0.363924	0.217087	0.237671	SNP	10	182	0.92954	ENSG00000111358	ENSG00000111358	14.069	rs4148859
QTS000026	ftp://ftp.ebi.ac.uk/pub/databases/spot/eQTL/sumstats/QTS000026/QTD000504/QTD000504.all.tsv.gz	ENSG00000111361	12	123057945	T	C	chr12_123057945_T_C	8	0.0549451	0.424926	-0.173425	0.216181	SNP	10	182	0.92954	ENSG00000111361	ENSG00000111361	86.131	rs4148859
QTS000026	ftp://ftp.ebi.ac.uk/pub/databases/spot/eQTL/sumstats/QTS000026/QTD000504/QTD000504.all.tsv.gz	ENSG00000111364	12	123057945	T	C	chr12_123057945_T_C	8	0.0549451	0.982494	-0.00530745	0.241085	SNP	10	182	0.92954	ENSG00000111364	ENSG00000111364	23.999	rs4148859
QTS000026	ftp://ftp.ebi.ac.uk/pub/databases/spot/eQTL/sumstats/QTS000026/QTD000504/QTD000504.all.tsv.gz	ENSG00000119242	12	123057945	T	C	chr12_123057945_T_C	8	0.0549451	0.66018	0.125685	0.284745	SNP	10	182	0.92954	ENSG00000119242	ENSG00000119242	6.69	rs4148859
QTS000026	ftp://ftp.ebi.ac.uk/pub/databases/spot/eQTL/sumstats/QTS000026/QTD000504/QTD000504.all.tsv.gz	ENSG00000130779	12	123057945	T	C	chr12_123057945_T_C	8	0.0549451	0.813925	-0.0389645	0.164975	SNP	10	182	0.92954	ENSG00000130779	ENSG00000130779	41.92	rs4148859
QTS000026	ftp://ftp.ebi.ac.uk/pub/databases/spot/eQTL/sumstats/QTS000026/QTD000504/QTD000504.all.tsv.gz	ENSG00000130921	12	123057945	T	C	chr12_123057945_T_C	8	0.0549451	0.0882612	0.383501	0.222084	SNP	10	182	0.92954	ENSG00000130921	ENSG00000130921	1.065	rs4148859
QTS000026	ftp://ftp.ebi.ac.uk/pub/databases/spot/eQTL/sumstats/QTS000026/QTD000504/QTD000504.all.tsv.gz	ENSG00000139697	12	123057945	T	C	chr12_123057945_T_C	8	0.0549451	0.0331336	0.352952	0.162653	SNP	10	182	0.92954	ENSG00000139697	ENSG00000139697	38.658	rs4148859
QTS000026	ftp://ftp.ebi.ac.uk/pub/databases/spot/eQTL/sumstats/QTS000026/QTD000504/QTD000504.all.tsv.gz	ENSG00000139719	12	123057945	T	C	chr12_123057945_T_C	8	0.0549451	0.817311	-0.0482268	0.208047	SNP	10	182	0.92954	ENSG00000139719	ENSG00000139719	7.334	rs4148859
QTS000026	ftp://ftp.ebi.ac.uk/pub/databases/spot/eQTL/sumstats/QTS000026/QTD000504/QTD000504.all.tsv.gz	ENSG00000139722	12	123057945	T	C	chr12_123057945_T_C	8	0.0549451	0.869898	-0.021246	0.129278	SNP	10	182	0.92954	ENSG00000139722	ENSG00000139722	34.072	rs4148859
QTS000026	ftp://ftp.ebi.ac.uk/pub/databases/spot/eQTL/sumstats/QTS000026/QTD000504/QTD000504.all.tsv.gz	ENSG00000139726	12	123057945	T	C	chr12_123057945_T_C	8	0.0549451	0.770037	0.0741202	0.252649	SNP	10	182	0.92954	ENSG00000139726	ENSG00000139726	54.867	rs4148859
QTS000026	ftp://ftp.ebi.ac.uk/pub/databases/spot/eQTL/sumstats/QTS000026/QTD000504/QTD000504.all.tsv.gz	ENSG00000150977	12	123057945	T	C	chr12_123057945_T_C	8	0.0549451	0.613541	0.126418	0.249287	SNP	10	182	0.92954	ENSG00000150977	ENSG00000150977	377.636	rs4148859
QTS000026	ftp://ftp.ebi.ac.uk/pub/databases/spot/eQTL/sumstats/QTS000026/QTD000504/QTD000504.all.tsv.gz	ENSG00000168778	12	123057945	T	C	chr12_123057945_T_C	8	0.0549451	0.603411	-0.149513	0.286601	SNP	10	182	0.92954	ENSG00000168778	ENSG00000168778	0.656	rs4148859
QTS000026	ftp://ftp.ebi.ac.uk/pub/databases/spot/eQTL/sumstats/QTS000026/QTD000504/QTD000504.all.tsv.gz	ENSG00000175727	12	123057945	T	C	chr12_123057945_T_C	8	0.0549451	0.0292094	-0.412818	0.185728	SNP	10	182	0.92954	ENSG00000175727	ENSG00000175727	69.053	rs4148859
QTS000026	ftp://ftp.ebi.ac.uk/pub/databases/spot/eQTL/sumstats/QTS000026/QTD000504/QTD000504.all.tsv.gz	ENSG00000179195	12	123057945	T	C	chr12_123057945_T_C	8	0.0549451	0.539173	-0.152222	0.246771	SNP	10	182	0.92954	ENSG00000179195	ENSG00000179195	48.986	rs4148859
QTS000026	ftp://ftp.ebi.ac.uk/pub/databases/spot/eQTL/sumstats/QTS000026/QTD000504/QTD000504.all.tsv.gz	ENSG00000182196	12	123057945	T	C	chr12_123057945_T_C	8	0.0549451	0.713495	0.113402	0.307705	SNP	10	182	0.92954	ENSG00000182196	ENSG00000182196	1.406	rs4148859
QTS000026	ftp://ftp.ebi.ac.uk/pub/databases/spot/eQTL/sumstats/QTS000026/QTD000504/QTD000504.all.tsv.gz	ENSG00000182782	12	123057945	T	C	chr12_123057945_T_C	8	0.0549451	0.10364	0.387448	0.235212	SNP	10	182	0.92954	ENSG00000182782	ENSG00000182782	83.163	rs4148859
QTS000026	ftp://ftp.ebi.ac.uk/pub/databases/spot/eQTL/sumstats/QTS000026/QTD000504/QTD000504.all.tsv.gz	ENSG00000183955	12	123057945	T	C	chr12_123057945_T_C	8	0.0549451	0.967937	0.00654427	0.162274	SNP	10	182	0.92954	ENSG00000183955	ENSG00000183955	27.917	rs4148859
QTS000026	ftp://ftp.ebi.ac.uk/pub/databases/spot/eQTL/sumstats/QTS000026/QTD000504/QTD000504.all.tsv.gz	ENSG00000184047	12	123057945	T	C	chr12_123057945_T_C	8	0.0549451	0.644794	-0.106449	0.229985	SNP	10	182	0.92954	ENSG00000184047	ENSG00000184047	7.475	rs4148859
QTS000026	ftp://ftp.ebi.ac.uk/pub/databases/spot/eQTL/sumstats/QTS000026/QTD000504/QTD000504.all.tsv.gz	ENSG00000184209	12	123057945	T	C	chr12_123057945_T_C	8	0.0549451	0.298508	-0.295675	0.282455	SNP	10	182	0.92954	ENSG00000184209	ENSG00000184209	10.646	rs4148859
QTS000026	ftp://ftp.ebi.ac.uk/pub/databases/spot/eQTL/sumstats/QTS000026/QTD000504/QTD000504.all.tsv.gz	ENSG00000184445	12	123057945	T	C	chr12_123057945_T_C	8	0.0549451	0.252965	0.293604	0.254882	SNP	10	182	0.92954	ENSG00000184445	ENSG00000184445	7.194	rs4148859
QTS000026	ftp://ftp.ebi.ac.uk/pub/databases/spot/eQTL/sumstats/QTS000026/QTD000504/QTD000504.all.tsv.gz	ENSG00000185344	12	123057945	T	C	chr12_123057945_T_C	8	0.0549451	0.117458	-0.325656	0.205655	SNP	10	182	0.92954	ENSG00000185344	ENSG00000185344	8.082	rs4148859
QTS000026	ftp://ftp.ebi.ac.uk/pub/databases/spot/eQTL/sumstats/QTS000026/QTD000504/QTD000504.all.tsv.gz	ENSG00000250091	12	123057945	T	C	chr12_123057945_T_C	8	0.0549451	0.494857	-0.200825	0.292786	SNP	10	182	0.92954	ENSG00000250091	ENSG00000250091	0.95	rs4148859
QTS000026	ftp://ftp.ebi.ac.uk/pub/databases/spot/eQTL/sumstats/QTS000026/QTD000504/QTD000504.all.tsv.gz	ENSG00000255398	12	123057945	T	C	chr12_123057945_T_C	8	0.0549451	0.0798678	0.402906	0.226963	SNP	10	182	0.92954	ENSG00000255398	ENSG00000255398	119.68	rs4148859
QTS000026	ftp://ftp.ebi.ac.uk/pub/databases/spot/eQTL/sumstats/QTS000026/QTD000504/QTD000504.all.tsv.gz	ENSG00000256092	12	123057945	T	C	chr12_123057945_T_C	8	0.0549451	0.0228488	-0.666168	0.286754	SNP	10	182	0.92954	ENSG00000256092	ENSG00000256092	1.142	rs4148859
QTS000026	ftp://ftp.ebi.ac.uk/pub/databases/spot/eQTL/sumstats/QTS000026/QTD000504/QTD000504.all.tsv.gz	ENSG00000269938	12	123057945	T	C	chr12_123057945_T_C	8	0.0549451	0.993005	0.00245677	0.279308	SNP	10	182	0.92954	ENSG00000269938	ENSG00000269938	0.966	rs4148859
QTS000026	ftp://ftp.ebi.ac.uk/pub/databases/spot/eQTL/sumstats/QTS000026/QTD000504/QTD000504.all.tsv.gz	ENSG00000269980	12	123057945	T	C	chr12_123057945_T_C	8	0.0549451	0.714519	-0.092669	0.252393	SNP	10	182	0.92954	ENSG00000269980	ENSG00000269980	0	rs4148859
QTS000026	ftp://ftp.ebi.ac.uk/pub/databases/spot/eQTL/sumstats/QTS000026/QTD000504/QTD000504.all.tsv.gz	ENSG00000269997	12	123057945	T	C	chr12_123057945_T_C	8	0.0549451	0.648123	0.137482	0.300055	SNP	10	182	0.92954	ENSG00000269997	ENSG00000269997	1.11	rs4148859
QTS000026	ftp://ftp.ebi.ac.uk/pub/databases/spot/eQTL/sumstats/QTS000026/QTD000504/QTD000504.all.tsv.gz	ENSG00000270048	12	123057945	T	C	chr12_123057945_T_C	8	0.0549451	0.216004	0.358282	0.287174	SNP	10	182	0.92954	ENSG00000270048	ENSG00000270048	0.989	rs4148859
QTS000026	ftp://ftp.ebi.ac.uk/pub/databases/spot/eQTL/sumstats/QTS000026/QTD000504/QTD000504.all.tsv.gz	ENSG00000270061	12	123057945	T	C	chr12_123057945_T_C	8	0.0549451	0.200992	0.371044	0.28765	SNP	10	182	0.92954	ENSG00000270061	ENSG00000270061	1.466	rs4148859
QTS000026	ftp://ftp.ebi.ac.uk/pub/databases/spot/eQTL/sumstats/QTS000026/QTD000504/QTD000504.all.tsv.gz	ENSG00000270095	12	123057945	T	C	chr12_123057945_T_C	8	0.0549451	0.892767	0.0373771	0.276344	SNP	10	182	0.92954	ENSG00000270095	ENSG00000270095	1.035	rs4148859
QTS000026	ftp://ftp.ebi.ac.uk/pub/databases/spot/eQTL/sumstats/QTS000026/QTD000504/QTD000504.all.tsv.gz	ENSG00000270130	12	123057945	T	C	chr12_123057945_T_C	8	0.0549451	0.771339	-0.0787543	0.270018	SNP	10	182	0.92954	ENSG00000270130	ENSG00000270130	1.11	rs4148859
QTS000026	ftp://ftp.ebi.ac.uk/pub/databases/spot/eQTL/sumstats/QTS000026/QTD000504/QTD000504.all.tsv.gz	ENSG00000274191	12	123057945	T	C	chr12_123057945_T_C	8	0.0549451	0.169215	-0.367207	0.264572	SNP	10	182	0.92954	ENSG00000274191	ENSG00000274191	0.543	rs4148859
QTS000026	ftp://ftp.ebi.ac.uk/pub/databases/spot/eQTL/sumstats/QTS000026/QTD000504/QTD000504.all.tsv.gz	ENSG00000274427	12	123057945	T	C	chr12_123057945_T_C	8	0.0549451	0.530734	-0.125595	0.19943	SNP	10	182	0.92954	ENSG00000274427	ENSG00000274427	0	rs4148859
QTS000026	ftp://ftp.ebi.ac.uk/pub/databases/spot/eQTL/sumstats/QTS000026/QTD000504/QTD000504.all.tsv.gz	ENSG00000275265	12	123057945	T	C	chr12_123057945_T_C	8	0.0549451	0.779604	0.0671267	0.23903	SNP	10	182	0.92954	ENSG00000275265	ENSG00000275265	0	rs4148859
QTS000026	ftp://ftp.ebi.ac.uk/pub/databases/spot/eQTL/sumstats/QTS000026/QTD000504/QTD000504.all.tsv.gz	ENSG00000278112	12	123057945	T	C	chr12_123057945_T_C	8	0.0549451	0.0131776	-0.450121	0.177317	SNP	10	182	0.92954	ENSG00000278112	ENSG00000278112	0	rs4148859
QTS000026	ftp://ftp.ebi.ac.uk/pub/databases/spot/eQTL/sumstats/QTS000026/QTD000504/QTD000504.all.tsv.gz	ENSG00000033030	12	123060331	A	G	chr12_123060331_A_G	49	0.351648	0.261698	0.170718	0.150972	SNP	118	182	0.92527	ENSG00000033030	ENSG00000033030	24.87	rs7957096
QTS000026	ftp://ftp.ebi.ac.uk/pub/databases/spot/eQTL/sumstats/QTS000026/QTD000504/QTD000504.all.tsv.gz	ENSG00000051825	12	123060331	A	G	chr12_123060331_A_G	49	0.351648	0.0016174	-0.44536	0.136195	SNP	118	182	0.92527	ENSG00000051825	ENSG00000051825	12.458	rs7957096
QTS000026	ftp://ftp.ebi.ac.uk/pub/databases/spot/eQTL/sumstats/QTS000026/QTD000504/QTD000504.all.tsv.gz	ENSG00000086598	12	123060331	A	G	chr12_123060331_A_G	49	0.351648	0.610007	0.0628627	0.122734	SNP	118	182	0.92527	ENSG00000086598	ENSG00000086598	189.745	rs7957096
QTS000026	ftp://ftp.ebi.ac.uk/pub/databases/spot/eQTL/sumstats/QTS000026/QTD000504/QTD000504.all.tsv.gz	ENSG00000090975	12	123060331	A	G	chr12_123060331_A_G	49	0.351648	0.740042	-0.0497029	0.149252	SNP	118	182	0.92527	ENSG00000090975	ENSG00000090975	1.06	rs7957096
QTS000026	ftp://ftp.ebi.ac.uk/pub/databases/spot/eQTL/sumstats/QTS000026/QTD000504/QTD000504.all.tsv.gz	ENSG00000111011	12	123060331	A	G	chr12_123060331_A_G	49	0.351648	0.386447	0.0844047	0.0968952	SNP	118	182	0.92527	ENSG00000111011	ENSG00000111011	108.275	rs7957096
QTS000026	ftp://ftp.ebi.ac.uk/pub/databases/spot/eQTL/sumstats/QTS000026/QTD000504/QTD000504.all.tsv.gz	ENSG00000111325	12	123060331	A	G	chr12_123060331_A_G	49	0.351648	0.194082	0.158094	0.120666	SNP	118	182	0.92527	ENSG00000111325	ENSG00000111325	1.618	rs7957096
QTS000026	ftp://ftp.ebi.ac.uk/pub/databases/spot/eQTL/sumstats/QTS000026/QTD000504/QTD000504.all.tsv.gz	ENSG00000111328	12	123060331	A	G	chr12_123060331_A_G	49	0.351648	0.0964718	0.187417	0.111357	SNP	118	182	0.92527	ENSG00000111328	ENSG00000111328	26.196	rs7957096
QTS000026	ftp://ftp.ebi.ac.uk/pub/databases/spot/eQTL/sumstats/QTS000026/QTD000504/QTD000504.all.tsv.gz	ENSG00000111358	12	123060331	A	G	chr12_123060331_A_G	49	0.351648	0.153758	-0.18227	0.126509	SNP	118	182	0.92527	ENSG00000111358	ENSG00000111358	14.069	rs7957096
QTS000026	ftp://ftp.ebi.ac.uk/pub/databases/spot/eQTL/sumstats/QTS000026/QTD000504/QTD000504.all.tsv.gz	ENSG00000111361	12	123060331	A	G	chr12_123060331_A_G	49	0.351648	0.714737	0.0426972	0.116383	SNP	118	182	0.92527	ENSG00000111361	ENSG00000111361	86.131	rs7957096
QTS000026	ftp://ftp.ebi.ac.uk/pub/databases/spot/eQTL/sumstats/QTS000026/QTD000504/QTD000504.all.tsv.gz	ENSG00000111364	12	123060331	A	G	chr12_123060331_A_G	49	0.351648	0.405155	0.107792	0.128767	SNP	118	182	0.92527	ENSG00000111364	ENSG00000111364	23.999	rs7957096
QTS000026	ftp://ftp.ebi.ac.uk/pub/databases/spot/eQTL/sumstats/QTS000026/QTD000504/QTD000504.all.tsv.gz	ENSG00000119242	12	123060331	A	G	chr12_123060331_A_G	49	0.351648	0.872846	-0.0245623	0.152955	SNP	118	182	0.92527	ENSG00000119242	ENSG00000119242	6.69	rs7957096
QTS000026	ftp://ftp.ebi.ac.uk/pub/databases/spot/eQTL/sumstats/QTS000026/QTD000504/QTD000504.all.tsv.gz	ENSG00000130779	12	123060331	A	G	chr12_123060331_A_G	49	0.351648	0.264241	-0.0987796	0.0878247	SNP	118	182	0.92527	ENSG00000130779	ENSG00000130779	41.92	rs7957096
QTS000026	ftp://ftp.ebi.ac.uk/pub/databases/spot/eQTL/sumstats/QTS000026/QTD000504/QTD000504.all.tsv.gz	ENSG00000130921	12	123060331	A	G	chr12_123060331_A_G	49	0.351648	0.135752	-0.180486	0.119702	SNP	118	182	0.92527	ENSG00000130921	ENSG00000130921	1.065	rs7957096
QTS000026	ftp://ftp.ebi.ac.uk/pub/databases/spot/eQTL/sumstats/QTS000026/QTD000504/QTD000504.all.tsv.gz	ENSG00000139697	12	123060331	A	G	chr12_123060331_A_G	49	0.351648	0.731509	-0.0309487	0.0898672	SNP	118	182	0.92527	ENSG00000139697	ENSG00000139697	38.658	rs7957096
QTS000026	ftp://ftp.ebi.ac.uk/pub/databases/spot/eQTL/sumstats/QTS000026/QTD000504/QTD000504.all.tsv.gz	ENSG00000139719	12	123060331	A	G	chr12_123060331_A_G	49	0.351648	0.333818	0.107946	0.110982	SNP	118	182	0.92527	ENSG00000139719	ENSG00000139719	7.334	rs7957096
QTS000026	ftp://ftp.ebi.ac.uk/pub/databases/spot/eQTL/sumstats/QTS000026/QTD000504/QTD000504.all.tsv.gz	ENSG00000139722	12	123060331	A	G	chr12_123060331_A_G	49	0.351648	0.347861	0.0651535	0.0689753	SNP	118	182	0.92527	ENSG00000139722	ENSG00000139722	34.072	rs7957096
QTS000026	ftp://ftp.ebi.ac.uk/pub/databases/spot/eQTL/sumstats/QTS000026/QTD000504/QTD000504.all.tsv.gz	ENSG00000139726	12	123060331	A	G	chr12_123060331_A_G	49	0.351648	0.543345	-0.0826075	0.135309	SNP	118	182	0.92527	ENSG00000139726	ENSG00000139726	54.867	rs7957096
QTS000026	ftp://ftp.ebi.ac.uk/pub/databases/spot/eQTL/sumstats/QTS000026/QTD000504/QTD000504.all.tsv.gz	ENSG00000150977	12	123060331	A	G	chr12_123060331_A_G	49	0.351648	0.721135	0.0479624	0.133873	SNP	118	182	0.92527	ENSG00000150977	ENSG00000150977	377.636	rs7957096
QTS000026	ftp://ftp.ebi.ac.uk/pub/databases/spot/eQTL/sumstats/QTS000026/QTD000504/QTD000504.all.tsv.gz	ENSG00000168778	12	123060331	A	G	chr12_123060331_A_G	49	0.351648	0.83956	0.0312881	0.154014	SNP	118	182	0.92527	ENSG00000168778	ENSG00000168778	0.656	rs7957096
QTS000026	ftp://ftp.ebi.ac.uk/pub/databases/spot/eQTL/sumstats/QTS000026/QTD000504/QTD000504.all.tsv.gz	ENSG00000175727	12	123060331	A	G	chr12_123060331_A_G	49	0.351648	0.0704798	0.184633	0.10064	SNP	118	182	0.92527	ENSG00000175727	ENSG00000175727	69.053	rs7957096
QTS000026	ftp://ftp.ebi.ac.uk/pub/databases/spot/eQTL/sumstats/QTS000026/QTD000504/QTD000504.all.tsv.gz	ENSG00000179195	12	123060331	A	G	chr12_123060331_A_G	49	0.351648	0.654741	0.0595157	0.132565	SNP	118	182	0.92527	ENSG00000179195	ENSG00000179195	48.986	rs7957096
QTS000026	ftp://ftp.ebi.ac.uk/pub/databases/spot/eQTL/sumstats/QTS000026/QTD000504/QTD000504.all.tsv.gz	ENSG00000182196	12	123060331	A	G	chr12_123060331_A_G	49	0.351648	0.270058	-0.182128	0.163927	SNP	118	182	0.92527	ENSG00000182196	ENSG00000182196	1.406	rs7957096
QTS000026	ftp://ftp.ebi.ac.uk/pub/databases/spot/eQTL/sumstats/QTS000026/QTD000504/QTD000504.all.tsv.gz	ENSG00000182782	12	123060331	A	G	chr12_123060331_A_G	49	0.351648	0.696681	0.0502063	0.128311	SNP	118	182	0.92527	ENSG00000182782	ENSG00000182782	83.163	rs7957096
QTS000026	ftp://ftp.ebi.ac.uk/pub/databases/spot/eQTL/sumstats/QTS000026/QTD000504/QTD000504.all.tsv.gz	ENSG00000183955	12	123060331	A	G	chr12_123060331_A_G	49	0.351648	0.176808	-0.117281	0.0860264	SNP	118	182	0.92527	ENSG00000183955	ENSG00000183955	27.917	rs7957096
QTS000026	ftp://ftp.ebi.ac.uk/pub/databases/spot/eQTL/sumstats/QTS000026/QTD000504/QTD000504.all.tsv.gz	ENSG00000184047	12	123060331	A	G	chr12_123060331_A_G	49	0.351648	0.533253	0.0771487	0.123259	SNP	118	182	0.92527	ENSG00000184047	ENSG00000184047	7.475	rs7957096
QTS000026	ftp://ftp.ebi.ac.uk/pub/databases/spot/eQTL/sumstats/QTS000026/QTD000504/QTD000504.all.tsv.gz	ENSG00000184209	12	123060331	A	G	chr12_123060331_A_G	49	0.351648	0.186449	-0.201167	0.150891	SNP	118	182	0.92527	ENSG00000184209	ENSG00000184209	10.646	rs7957096
QTS000026	ftp://ftp.ebi.ac.uk/pub/databases/spot/eQTL/sumstats/QTS000026/QTD000504/QTD000504.all.tsv.gz	ENSG00000184445	12	123060331	A	G	chr12_123060331_A_G	49	0.351648	0.738325	0.0462202	0.137849	SNP	118	182	0.92527	ENSG00000184445	ENSG00000184445	7.194	rs7957096
QTS000026	ftp://ftp.ebi.ac.uk/pub/databases/spot/eQTL/sumstats/QTS000026/QTD000504/QTD000504.all.tsv.gz	ENSG00000185344	12	123060331	A	G	chr12_123060331_A_G	49	0.351648	0.00676009	0.297499	0.106836	SNP	118	182	0.92527	ENSG00000185344	ENSG00000185344	8.082	rs7957096
QTS000026	ftp://ftp.ebi.ac.uk/pub/databases/spot/eQTL/sumstats/QTS000026/QTD000504/QTD000504.all.tsv.gz	ENSG00000250091	12	123060331	A	G	chr12_123060331_A_G	49	0.351648	0.573881	0.0888161	0.157255	SNP	118	182	0.92527	ENSG00000250091	ENSG00000250091	0.95	rs7957096
QTS000026	ftp://ftp.ebi.ac.uk/pub/databases/spot/eQTL/sumstats/QTS000026/QTD000504/QTD000504.all.tsv.gz	ENSG00000255398	12	123060331	A	G	chr12_123060331_A_G	49	0.351648	0.579611	0.0690022	0.124028	SNP	118	182	0.92527	ENSG00000255398	ENSG00000255398	119.68	rs7957096
QTS000026	ftp://ftp.ebi.ac.uk/pub/databases/spot/eQTL/sumstats/QTS000026/QTD000504/QTD000504.all.tsv.gz	ENSG00000256092	12	123060331	A	G	chr12_123060331_A_G	49	0.351648	0.585992	0.0869267	0.15892	SNP	118	182	0.92527	ENSG00000256092	ENSG00000256092	1.142	rs7957096
QTS000026	ftp://ftp.ebi.ac.uk/pub/databases/spot/eQTL/sumstats/QTS000026/QTD000504/QTD000504.all.tsv.gz	ENSG00000269938	12	123060331	A	G	chr12_123060331_A_G	49	0.351648	0.186977	0.197274	0.14815	SNP	118	182	0.92527	ENSG00000269938	ENSG00000269938	0.966	rs7957096
QTS000026	ftp://ftp.ebi.ac.uk/pub/databases/spot/eQTL/sumstats/QTS000026/QTD000504/QTD000504.all.tsv.gz	ENSG00000269980	12	123060331	A	G	chr12_123060331_A_G	49	0.351648	0.572975	0.0765753	0.135261	SNP	118	182	0.92527	ENSG00000269980	ENSG00000269980	0	rs7957096
QTS000026	ftp://ftp.ebi.ac.uk/pub/databases/spot/eQTL/sumstats/QTS000026/QTD000504/QTD000504.all.tsv.gz	ENSG00000269997	12	123060331	A	G	chr12_123060331_A_G	49	0.351648	0.395984	-0.136972	0.160455	SNP	118	182	0.92527	ENSG00000269997	ENSG00000269997	1.11	rs7957096
QTS000026	ftp://ftp.ebi.ac.uk/pub/databases/spot/eQTL/sumstats/QTS000026/QTD000504/QTD000504.all.tsv.gz	ENSG00000270048	12	123060331	A	G	chr12_123060331_A_G	49	0.351648	0.110283	-0.2473	0.153052	SNP	118	182	0.92527	ENSG00000270048	ENSG00000270048	0.989	rs7957096
QTS000026	ftp://ftp.ebi.ac.uk/pub/databases/spot/eQTL/sumstats/QTS000026/QTD000504/QTD000504.all.tsv.gz	ENSG00000270061	12	123060331	A	G	chr12_123060331_A_G	49	0.351648	0.216026	0.192685	0.154451	SNP	118	182	0.92527	ENSG00000270061	ENSG00000270061	1.466	rs7957096
QTS000026	ftp://ftp.ebi.ac.uk/pub/databases/spot/eQTL/sumstats/QTS000026/QTD000504/QTD000504.all.tsv.gz	ENSG00000270095	12	123060331	A	G	chr12_123060331_A_G	49	0.351648	0.553952	0.0879554	0.147952	SNP	118	182	0.92527	ENSG00000270095	ENSG00000270095	1.035	rs7957096
QTS000026	ftp://ftp.ebi.ac.uk/pub/databases/spot/eQTL/sumstats/QTS000026/QTD000504/QTD000504.all.tsv.gz	ENSG00000270130	12	123060331	A	G	chr12_123060331_A_G	49	0.351648	0.553991	-0.0859713	0.144628	SNP	118	182	0.92527	ENSG00000270130	ENSG00000270130	1.11	rs7957096
QTS000026	ftp://ftp.ebi.ac.uk/pub/databases/spot/eQTL/sumstats/QTS000026/QTD000504/QTD000504.all.tsv.gz	ENSG00000274191	12	123060331	A	G	chr12_123060331_A_G	49	0.351648	0.864105	0.0246815	0.143721	SNP	118	182	0.92527	ENSG00000274191	ENSG00000274191	0.543	rs7957096
QTS000026	ftp://ftp.ebi.ac.uk/pub/databases/spot/eQTL/sumstats/QTS000026/QTD000504/QTD000504.all.tsv.gz	ENSG00000274427	12	123060331	A	G	chr12_123060331_A_G	49	0.351648	0.359153	0.0984296	0.106691	SNP	118	182	0.92527	ENSG00000274427	ENSG00000274427	0	rs7957096
QTS000026	ftp://ftp.ebi.ac.uk/pub/databases/spot/eQTL/sumstats/QTS000026/QTD000504/QTD000504.all.tsv.gz	ENSG00000275265	12	123060331	A	G	chr12_123060331_A_G	49	0.351648	0.706862	-0.048395	0.128202	SNP	118	182	0.92527	ENSG00000275265	ENSG00000275265	0	rs7957096
QTS000026	ftp://ftp.ebi.ac.uk/pub/databases/spot/eQTL/sumstats/QTS000026/QTD000504/QTD000504.all.tsv.gz	ENSG00000278112	12	123060331	A	G	chr12_123060331_A_G	49	0.351648	0.0333769	0.208385	0.0961679	SNP	118	182	0.92527	ENSG00000278112	ENSG00000278112	0	rs7957096
QTS000026	ftp://ftp.ebi.ac.uk/pub/databases/spot/eQTL/sumstats/QTS000026/QTD000504/QTD000504.all.tsv.gz	ENSG00000033030	12	123066266	A	G	chr12_123066266_A_G	35	0.230769	0.39233	0.146909	0.170765	SNP	140	182	0.90474	ENSG00000033030	ENSG00000033030	24.87	rs585522
QTS000026	ftp://ftp.ebi.ac.uk/pub/databases/spot/eQTL/sumstats/QTS000026/QTD000504/QTD000504.all.tsv.gz	ENSG00000051825	12	123066266	A	G	chr12_123066266_A_G	35	0.230769	9.86873e-05	-0.609634	0.148295	SNP	140	182	0.90474	ENSG00000051825	ENSG00000051825	12.458	rs585522
QTS000026	ftp://ftp.ebi.ac.uk/pub/databases/spot/eQTL/sumstats/QTS000026/QTD000504/QTD000504.all.tsv.gz	ENSG00000086598	12	123066266	A	G	chr12_123066266_A_G	35	0.230769	0.82633	0.0305011	0.138535	SNP	140	182	0.90474	ENSG00000086598	ENSG00000086598	189.745	rs585522
QTS000026	ftp://ftp.ebi.ac.uk/pub/databases/spot/eQTL/sumstats/QTS000026/QTD000504/QTD000504.all.tsv.gz	ENSG00000090975	12	123066266	A	G	chr12_123066266_A_G	35	0.230769	0.688974	-0.067569	0.168174	SNP	140	182	0.90474	ENSG00000090975	ENSG00000090975	1.06	rs585522
QTS000026	ftp://ftp.ebi.ac.uk/pub/databases/spot/eQTL/sumstats/QTS000026/QTD000504/QTD000504.all.tsv.gz	ENSG00000111011	12	123066266	A	G	chr12_123066266_A_G	35	0.230769	0.719327	0.039556	0.109666	SNP	140	182	0.90474	ENSG00000111011	ENSG00000111011	108.275	rs585522
QTS000026	ftp://ftp.ebi.ac.uk/pub/databases/spot/eQTL/sumstats/QTS000026/QTD000504/QTD000504.all.tsv.gz	ENSG00000111325	12	123066266	A	G	chr12_123066266_A_G	35	0.230769	0.375416	0.121992	0.136822	SNP	140	182	0.90474	ENSG00000111325	ENSG00000111325	1.618	rs585522
QTS000026	ftp://ftp.ebi.ac.uk/pub/databases/spot/eQTL/sumstats/QTS000026/QTD000504/QTD000504.all.tsv.gz	ENSG00000111328	12	123066266	A	G	chr12_123066266_A_G	35	0.230769	3.8062e-06	0.553162	0.110974	SNP	140	182	0.90474	ENSG00000111328	ENSG00000111328	26.196	rs585522
QTS000026	ftp://ftp.ebi.ac.uk/pub/databases/spot/eQTL/sumstats/QTS000026/QTD000504/QTD000504.all.tsv.gz	ENSG00000111358	12	123066266	A	G	chr12_123066266_A_G	35	0.230769	0.408643	-0.119545	0.143877	SNP	140	182	0.90474	ENSG00000111358	ENSG00000111358	14.069	rs585522
QTS000026	ftp://ftp.ebi.ac.uk/pub/databases/spot/eQTL/sumstats/QTS000026/QTD000504/QTD000504.all.tsv.gz	ENSG00000111361	12	123066266	A	G	chr12_123066266_A_G	35	0.230769	0.648454	-0.0600158	0.131117	SNP	140	182	0.90474	ENSG00000111361	ENSG00000111361	86.131	rs585522
QTS000026	ftp://ftp.ebi.ac.uk/pub/databases/spot/eQTL/sumstats/QTS000026/QTD000504/QTD000504.all.tsv.gz	ENSG00000111364	12	123066266	A	G	chr12_123066266_A_G	35	0.230769	0.306225	0.14916	0.1448	SNP	140	182	0.90474	ENSG00000111364	ENSG00000111364	23.999	rs585522
QTS000026	ftp://ftp.ebi.ac.uk/pub/databases/spot/eQTL/sumstats/QTS000026/QTD000504/QTD000504.all.tsv.gz	ENSG00000119242	12	123066266	A	G	chr12_123066266_A_G	35	0.230769	0.885026	-0.0250142	0.172409	SNP	140	182	0.90474	ENSG00000119242	ENSG00000119242	6.69	rs585522
QTS000026	ftp://ftp.ebi.ac.uk/pub/databases/spot/eQTL/sumstats/QTS000026/QTD000504/QTD000504.all.tsv.gz	ENSG00000130779	12	123066266	A	G	chr12_123066266_A_G	35	0.230769	0.02493	-0.220873	0.0965432	SNP	140	182	0.90474	ENSG00000130779	ENSG00000130779	41.92	rs585522
QTS000026	ftp://ftp.ebi.ac.uk/pub/databases/spot/eQTL/sumstats/QTS000026/QTD000504/QTD000504.all.tsv.gz	ENSG00000130921	12	123066266	A	G	chr12_123066266_A_G	35	0.230769	0.301688	-0.141385	0.135961	SNP	140	182	0.90474	ENSG00000130921	ENSG00000130921	1.065	rs585522
QTS000026	ftp://ftp.ebi.ac.uk/pub/databases/spot/eQTL/sumstats/QTS000026/QTD000504/QTD000504.all.tsv.gz	ENSG00000139697	12	123066266	A	G	chr12_123066266_A_G	35	0.230769	0.214621	0.125573	0.100344	SNP	140	182	0.90474	ENSG00000139697	ENSG00000139697	38.658	rs585522
QTS000026	ftp://ftp.ebi.ac.uk/pub/databases/spot/eQTL/sumstats/QTS000026/QTD000504/QTD000504.all.tsv.gz	ENSG00000139719	12	123066266	A	G	chr12_123066266_A_G	35	0.230769	0.790286	0.0335762	0.125811	SNP	140	182	0.90474	ENSG00000139719	ENSG00000139719	7.334	rs585522
QTS000026	ftp://ftp.ebi.ac.uk/pub/databases/spot/eQTL/sumstats/QTS000026/QTD000504/QTD000504.all.tsv.gz	ENSG00000139722	12	123066266	A	G	chr12_123066266_A_G	35	0.230769	0.160691	0.109344	0.0771882	SNP	140	182	0.90474	ENSG00000139722	ENSG00000139722	34.072	rs585522
QTS000026	ftp://ftp.ebi.ac.uk/pub/databases/spot/eQTL/sumstats/QTS000026/QTD000504/QTD000504.all.tsv.gz	ENSG00000139726	12	123066266	A	G	chr12_123066266_A_G	35	0.230769	0.343838	-0.144771	0.151983	SNP	140	182	0.90474	ENSG00000139726	ENSG00000139726	54.867	rs585522
QTS000026	ftp://ftp.ebi.ac.uk/pub/databases/spot/eQTL/sumstats/QTS000026/QTD000504/QTD000504.all.tsv.gz	ENSG00000150977	12	123066266	A	G	chr12_123066266_A_G	35	0.230769	0.37091	0.135216	0.150223	SNP	140	182	0.90474	ENSG00000150977	ENSG00000150977	377.636	rs585522
QTS000026	ftp://ftp.ebi.ac.uk/pub/databases/spot/eQTL/sumstats/QTS000026/QTD000504/QTD000504.all.tsv.gz	ENSG00000168778	12	123066266	A	G	chr12_123066266_A_G	35	0.230769	0.839339	-0.0353156	0.173597	SNP	140	182	0.90474	ENSG00000168778	ENSG00000168778	0.656	rs585522
QTS000026	ftp://ftp.ebi.ac.uk/pub/databases/spot/eQTL/sumstats/QTS000026/QTD000504/QTD000504.all.tsv.gz	ENSG00000175727	12	123066266	A	G	chr12_123066266_A_G	35	0.230769	0.35728	0.106764	0.115272	SNP	140	182	0.90474	ENSG00000175727	ENSG00000175727	69.053	rs585522
QTS000026	ftp://ftp.ebi.ac.uk/pub/databases/spot/eQTL/sumstats/QTS000026/QTD000504/QTD000504.all.tsv.gz	ENSG00000179195	12	123066266	A	G	chr12_123066266_A_G	35	0.230769	0.904791	-0.0179541	0.149604	SNP	140	182	0.90474	ENSG00000179195	ENSG00000179195	48.986	rs585522
QTS000026	ftp://ftp.ebi.ac.uk/pub/databases/spot/eQTL/sumstats/QTS000026/QTD000504/QTD000504.all.tsv.gz	ENSG00000182196	12	123066266	A	G	chr12_123066266_A_G	35	0.230769	0.572012	-0.105492	0.185871	SNP	140	182	0.90474	ENSG00000182196	ENSG00000182196	1.406	rs585522
QTS000026	ftp://ftp.ebi.ac.uk/pub/databases/spot/eQTL/sumstats/QTS000026/QTD000504/QTD000504.all.tsv.gz	ENSG00000182782	12	123066266	A	G	chr12_123066266_A_G	35	0.230769	0.129217	0.2187	0.142582	SNP	140	182	0.90474	ENSG00000182782	ENSG00000182782	83.163	rs585522
QTS000026	ftp://ftp.ebi.ac.uk/pub/databases/spot/eQTL/sumstats/QTS000026/QTD000504/QTD000504.all.tsv.gz	ENSG00000183955	12	123066266	A	G	chr12_123066266_A_G	35	0.230769	0.0190474	-0.226722	0.0946349	SNP	140	182	0.90474	ENSG00000183955	ENSG00000183955	27.917	rs585522
QTS000026	ftp://ftp.ebi.ac.uk/pub/databases/spot/eQTL/sumstats/QTS000026/QTD000504/QTD000504.all.tsv.gz	ENSG00000184047	12	123066266	A	G	chr12_123066266_A_G	35	0.230769	0.511142	0.0916921	0.138892	SNP	140	182	0.90474	ENSG00000184047	ENSG00000184047	7.475	rs585522
QTS000026	ftp://ftp.ebi.ac.uk/pub/databases/spot/eQTL/sumstats/QTS000026/QTD000504/QTD000504.all.tsv.gz	ENSG00000184209	12	123066266	A	G	chr12_123066266_A_G	35	0.230769	0.0245103	-0.381811	0.166387	SNP	140	182	0.90474	ENSG00000184209	ENSG00000184209	10.646	rs585522
QTS000026	ftp://ftp.ebi.ac.uk/pub/databases/spot/eQTL/sumstats/QTS000026/QTD000504/QTD000504.all.tsv.gz	ENSG00000184445	12	123066266	A	G	chr12_123066266_A_G	35	0.230769	0.558526	0.0911636	0.155139	SNP	140	182	0.90474	ENSG00000184445	ENSG00000184445	7.194	rs585522
QTS000026	ftp://ftp.ebi.ac.uk/pub/databases/spot/eQTL/sumstats/QTS000026/QTD000504/QTD000504.all.tsv.gz	ENSG00000185344	12	123066266	A	G	chr12_123066266_A_G	35	0.230769	0.0716836	0.226003	0.123727	SNP	140	182	0.90474	ENSG00000185344	ENSG00000185344	8.082	rs585522
QTS000026	ftp://ftp.ebi.ac.uk/pub/databases/spot/eQTL/sumstats/QTS000026/QTD000504/QTD000504.all.tsv.gz	ENSG00000250091	12	123066266	A	G	chr12_123066266_A_G	35	0.230769	0.827554	-0.0388145	0.177567	SNP	140	182	0.90474	ENSG00000250091	ENSG00000250091	0.95	rs585522
QTS000026	ftp://ftp.ebi.ac.uk/pub/databases/spot/eQTL/sumstats/QTS000026/QTD000504/QTD000504.all.tsv.gz	ENSG00000255398	12	123066266	A	G	chr12_123066266_A_G	35	0.230769	0.141111	0.205358	0.138088	SNP	140	182	0.90474	ENSG00000255398	ENSG00000255398	119.68	rs585522
QTS000026	ftp://ftp.ebi.ac.uk/pub/databases/spot/eQTL/sumstats/QTS000026/QTD000504/QTD000504.all.tsv.gz	ENSG00000256092	12	123066266	A	G	chr12_123066266_A_G	35	0.230769	0.314366	-0.180563	0.17828	SNP	140	182	0.90474	ENSG00000256092	ENSG00000256092	1.142	rs585522
QTS000026	ftp://ftp.ebi.ac.uk/pub/databases/spot/eQTL/sumstats/QTS000026/QTD000504/QTD000504.all.tsv.gz	ENSG00000269938	12	123066266	A	G	chr12_123066266_A_G	35	0.230769	0.720688	0.0605703	0.168781	SNP	140	182	0.90474	ENSG00000269938	ENSG00000269938	0.966	rs585522
QTS000026	ftp://ftp.ebi.ac.uk/pub/databases/spot/eQTL/sumstats/QTS000026/QTD000504/QTD000504.all.tsv.gz	ENSG00000269980	12	123066266	A	G	chr12_123066266_A_G	35	0.230769	0.73654	0.0515515	0.152667	SNP	140	182	0.90474	ENSG00000269980	ENSG00000269980	0	rs585522
QTS000026	ftp://ftp.ebi.ac.uk/pub/databases/spot/eQTL/sumstats/QTS000026/QTD000504/QTD000504.all.tsv.gz	ENSG00000269997	12	123066266	A	G	chr12_123066266_A_G	35	0.230769	0.394921	-0.154734	0.180853	SNP	140	182	0.90474	ENSG00000269997	ENSG00000269997	1.11	rs585522
QTS000026	ftp://ftp.ebi.ac.uk/pub/databases/spot/eQTL/sumstats/QTS000026/QTD000504/QTD000504.all.tsv.gz	ENSG00000270048	12	123066266	A	G	chr12_123066266_A_G	35	0.230769	0.265425	-0.195233	0.174016	SNP	140	182	0.90474	ENSG00000270048	ENSG00000270048	0.989	rs585522
QTS000026	ftp://ftp.ebi.ac.uk/pub/databases/spot/eQTL/sumstats/QTS000026/QTD000504/QTD000504.all.tsv.gz	ENSG00000270061	12	123066266	A	G	chr12_123066266_A_G	35	0.230769	0.174078	0.238362	0.173725	SNP	140	182	0.90474	ENSG00000270061	ENSG00000270061	1.466	rs585522
QTS000026	ftp://ftp.ebi.ac.uk/pub/databases/spot/eQTL/sumstats/QTS000026/QTD000504/QTD000504.all.tsv.gz	ENSG00000270095	12	123066266	A	G	chr12_123066266_A_G	35	0.230769	0.937364	-0.0131782	0.167145	SNP	140	182	0.90474	ENSG00000270095	ENSG00000270095	1.035	rs585522
QTS000026	ftp://ftp.ebi.ac.uk/pub/databases/spot/eQTL/sumstats/QTS000026/QTD000504/QTD000504.all.tsv.gz	ENSG00000270130	12	123066266	A	G	chr12_123066266_A_G	35	0.230769	0.0575203	-0.307681	0.159539	SNP	140	182	0.90474	ENSG00000270130	ENSG00000270130	1.11	rs585522
QTS000026	ftp://ftp.ebi.ac.uk/pub/databases/spot/eQTL/sumstats/QTS000026/QTD000504/QTD000504.all.tsv.gz	ENSG00000274191	12	123066266	A	G	chr12_123066266_A_G	35	0.230769	0.381032	-0.142041	0.161206	SNP	140	182	0.90474	ENSG00000274191	ENSG00000274191	0.543	rs585522
QTS000026	ftp://ftp.ebi.ac.uk/pub/databases/spot/eQTL/sumstats/QTS000026/QTD000504/QTD000504.all.tsv.gz	ENSG00000274427	12	123066266	A	G	chr12_123066266_A_G	35	0.230769	0.251248	0.138596	0.119879	SNP	140	182	0.90474	ENSG00000274427	ENSG00000274427	0	rs585522
QTS000026	ftp://ftp.ebi.ac.uk/pub/databases/spot/eQTL/sumstats/QTS000026/QTD000504/QTD000504.all.tsv.gz	ENSG00000275265	12	123066266	A	G	chr12_123066266_A_G	35	0.230769	0.97906	0.00380895	0.144638	SNP	140	182	0.90474	ENSG00000275265	ENSG00000275265	0	rs585522
QTS000026	ftp://ftp.ebi.ac.uk/pub/databases/spot/eQTL/sumstats/QTS000026/QTD000504/QTD000504.all.tsv.gz	ENSG00000278112	12	123066266	A	G	chr12_123066266_A_G	35	0.230769	0.731853	0.0383844	0.111607	SNP	140	182	0.90474	ENSG00000278112	ENSG00000278112	0	rs585522
QTS000026	ftp://ftp.ebi.ac.uk/pub/databases/spot/eQTL/sumstats/QTS000026/QTD000504/QTD000504.all.tsv.gz	ENSG00000033030	12	123066481	G	A	chr12_123066481_G_A	6	0.032967	0.790705	-0.115944	0.435337	SNP	6	182	0.99265	ENSG00000033030	ENSG00000033030	24.87	rs11061601
QTS000026	ftp://ftp.ebi.ac.uk/pub/databases/spot/eQTL/sumstats/QTS000026/QTD000504/QTD000504.all.tsv.gz	ENSG00000051825	12	123066481	G	A	chr12_123066481_G_A	6	0.032967	0.58267	0.229195	0.415322	SNP	6	182	0.99265	ENSG00000051825	ENSG00000051825	12.458	rs11061601
QTS000026	ftp://ftp.ebi.ac.uk/pub/databases/spot/eQTL/sumstats/QTS000026/QTD000504/QTD000504.all.tsv.gz	ENSG00000086598	12	123066481	G	A	chr12_123066481_G_A	6	0.032967	0.642948	0.163481	0.35124	SNP	6	182	0.99265	ENSG00000086598	ENSG00000086598	189.745	rs11061601
QTS000026	ftp://ftp.ebi.ac.uk/pub/databases/spot/eQTL/sumstats/QTS000026/QTD000504/QTD000504.all.tsv.gz	ENSG00000090975	12	123066481	G	A	chr12_123066481_G_A	6	0.032967	0.718101	-0.1547	0.426944	SNP	6	182	0.99265	ENSG00000090975	ENSG00000090975	1.06	rs11061601
QTS000026	ftp://ftp.ebi.ac.uk/pub/databases/spot/eQTL/sumstats/QTS000026/QTD000504/QTD000504.all.tsv.gz	ENSG00000111011	12	123066481	G	A	chr12_123066481_G_A	6	0.032967	0.83104	0.0596294	0.278507	SNP	6	182	0.99265	ENSG00000111011	ENSG00000111011	108.275	rs11061601
QTS000026	ftp://ftp.ebi.ac.uk/pub/databases/spot/eQTL/sumstats/QTS000026/QTD000504/QTD000504.all.tsv.gz	ENSG00000111325	12	123066481	G	A	chr12_123066481_G_A	6	0.032967	0.961157	-0.0170573	0.349088	SNP	6	182	0.99265	ENSG00000111325	ENSG00000111325	1.618	rs11061601
QTS000026	ftp://ftp.ebi.ac.uk/pub/databases/spot/eQTL/sumstats/QTS000026/QTD000504/QTD000504.all.tsv.gz	ENSG00000111328	12	123066481	G	A	chr12_123066481_G_A	6	0.032967	0.389664	-0.279349	0.322881	SNP	6	182	0.99265	ENSG00000111328	ENSG00000111328	26.196	rs11061601
QTS000026	ftp://ftp.ebi.ac.uk/pub/databases/spot/eQTL/sumstats/QTS000026/QTD000504/QTD000504.all.tsv.gz	ENSG00000111358	12	123066481	G	A	chr12_123066481_G_A	6	0.032967	0.208494	0.460488	0.36302	SNP	6	182	0.99265	ENSG00000111358	ENSG00000111358	14.069	rs11061601
QTS000026	ftp://ftp.ebi.ac.uk/pub/databases/spot/eQTL/sumstats/QTS000026/QTD000504/QTD000504.all.tsv.gz	ENSG00000111361	12	123066481	G	A	chr12_123066481_G_A	6	0.032967	0.6342	-0.158976	0.332759	SNP	6	182	0.99265	ENSG00000111361	ENSG00000111361	86.131	rs11061601
QTS000026	ftp://ftp.ebi.ac.uk/pub/databases/spot/eQTL/sumstats/QTS000026/QTD000504/QTD000504.all.tsv.gz	ENSG00000111364	12	123066481	G	A	chr12_123066481_G_A	6	0.032967	0.224706	0.448613	0.366492	SNP	6	182	0.99265	ENSG00000111364	ENSG00000111364	23.999	rs11061601
QTS000026	ftp://ftp.ebi.ac.uk/pub/databases/spot/eQTL/sumstats/QTS000026/QTD000504/QTD000504.all.tsv.gz	ENSG00000119242	12	123066481	G	A	chr12_123066481_G_A	6	0.032967	0.548841	0.262932	0.436628	SNP	6	182	0.99265	ENSG00000119242	ENSG00000119242	6.69	rs11061601
QTS000026	ftp://ftp.ebi.ac.uk/pub/databases/spot/eQTL/sumstats/QTS000026/QTD000504/QTD000504.all.tsv.gz	ENSG00000130779	12	123066481	G	A	chr12_123066481_G_A	6	0.032967	0.702671	0.0969774	0.253099	SNP	6	182	0.99265	ENSG00000130779	ENSG00000130779	41.92	rs11061601
QTS000026	ftp://ftp.ebi.ac.uk/pub/databases/spot/eQTL/sumstats/QTS000026/QTD000504/QTD000504.all.tsv.gz	ENSG00000130921	12	123066481	G	A	chr12_123066481_G_A	6	0.032967	0.915466	-0.0370107	0.347516	SNP	6	182	0.99265	ENSG00000130921	ENSG00000130921	1.065	rs11061601
QTS000026	ftp://ftp.ebi.ac.uk/pub/databases/spot/eQTL/sumstats/QTS000026/QTD000504/QTD000504.all.tsv.gz	ENSG00000139697	12	123066481	G	A	chr12_123066481_G_A	6	0.032967	0.140709	-0.37758	0.253633	SNP	6	182	0.99265	ENSG00000139697	ENSG00000139697	38.658	rs11061601
QTS000026	ftp://ftp.ebi.ac.uk/pub/databases/spot/eQTL/sumstats/QTS000026/QTD000504/QTD000504.all.tsv.gz	ENSG00000139719	12	123066481	G	A	chr12_123066481_G_A	6	0.032967	0.477654	0.227226	0.318418	SNP	6	182	0.99265	ENSG00000139719	ENSG00000139719	7.334	rs11061601
QTS000026	ftp://ftp.ebi.ac.uk/pub/databases/spot/eQTL/sumstats/QTS000026/QTD000504/QTD000504.all.tsv.gz	ENSG00000139722	12	123066481	G	A	chr12_123066481_G_A	6	0.032967	0.940173	-0.0149459	0.198481	SNP	6	182	0.99265	ENSG00000139722	ENSG00000139722	34.072	rs11061601
QTS000026	ftp://ftp.ebi.ac.uk/pub/databases/spot/eQTL/sumstats/QTS000026/QTD000504/QTD000504.all.tsv.gz	ENSG00000139726	12	123066481	G	A	chr12_123066481_G_A	6	0.032967	0.231492	-0.463648	0.384396	SNP	6	182	0.99265	ENSG00000139726	ENSG00000139726	54.867	rs11061601
QTS000026	ftp://ftp.ebi.ac.uk/pub/databases/spot/eQTL/sumstats/QTS000026/QTD000504/QTD000504.all.tsv.gz	ENSG00000150977	12	123066481	G	A	chr12_123066481_G_A	6	0.032967	0.709534	-0.143186	0.382972	SNP	6	182	0.99265	ENSG00000150977	ENSG00000150977	377.636	rs11061601
QTS000026	ftp://ftp.ebi.ac.uk/pub/databases/spot/eQTL/sumstats/QTS000026/QTD000504/QTD000504.all.tsv.gz	ENSG00000168778	12	123066481	G	A	chr12_123066481_G_A	6	0.032967	0.191659	-0.574123	0.435796	SNP	6	182	0.99265	ENSG00000168778	ENSG00000168778	0.656	rs11061601
QTS000026	ftp://ftp.ebi.ac.uk/pub/databases/spot/eQTL/sumstats/QTS000026/QTD000504/QTD000504.all.tsv.gz	ENSG00000175727	12	123066481	G	A	chr12_123066481_G_A	6	0.032967	0.60671	-0.151828	0.293714	SNP	6	182	0.99265	ENSG00000175727	ENSG00000175727	69.053	rs11061601
QTS000026	ftp://ftp.ebi.ac.uk/pub/databases/spot/eQTL/sumstats/QTS000026/QTD000504/QTD000504.all.tsv.gz	ENSG00000179195	12	123066481	G	A	chr12_123066481_G_A	6	0.032967	0.251087	-0.43539	0.376463	SNP	6	182	0.99265	ENSG00000179195	ENSG00000179195	48.986	rs11061601
QTS000026	ftp://ftp.ebi.ac.uk/pub/databases/spot/eQTL/sumstats/QTS000026/QTD000504/QTD000504.all.tsv.gz	ENSG00000182196	12	123066481	G	A	chr12_123066481_G_A	6	0.032967	0.981334	-0.0110975	0.472775	SNP	6	182	0.99265	ENSG00000182196	ENSG00000182196	1.406	rs11061601
QTS000026	ftp://ftp.ebi.ac.uk/pub/databases/spot/eQTL/sumstats/QTS000026/QTD000504/QTD000504.all.tsv.gz	ENSG00000182782	12	123066481	G	A	chr12_123066481_G_A	6	0.032967	0.0755873	-0.648287	0.359856	SNP	6	182	0.99265	ENSG00000182782	ENSG00000182782	83.163	rs11061601
QTS000026	ftp://ftp.ebi.ac.uk/pub/databases/spot/eQTL/sumstats/QTS000026/QTD000504/QTD000504.all.tsv.gz	ENSG00000183955	12	123066481	G	A	chr12_123066481_G_A	6	0.032967	0.553924	0.147758	0.24853	SNP	6	182	0.99265	ENSG00000183955	ENSG00000183955	27.917	rs11061601
QTS000026	ftp://ftp.ebi.ac.uk/pub/databases/spot/eQTL/sumstats/QTS000026/QTD000504/QTD000504.all.tsv.gz	ENSG00000184047	12	123066481	G	A	chr12_123066481_G_A	6	0.032967	0.968848	-0.0138522	0.353541	SNP	6	182	0.99265	ENSG00000184047	ENSG00000184047	7.475	rs11061601
QTS000026	ftp://ftp.ebi.ac.uk/pub/databases/spot/eQTL/sumstats/QTS000026/QTD000504/QTD000504.all.tsv.gz	ENSG00000184209	12	123066481	G	A	chr12_123066481_G_A	6	0.032967	0.107593	0.699016	0.429283	SNP	6	182	0.99265	ENSG00000184209	ENSG00000184209	10.646	rs11061601
QTS000026	ftp://ftp.ebi.ac.uk/pub/databases/spot/eQTL/sumstats/QTS000026/QTD000504/QTD000504.all.tsv.gz	ENSG00000184445	12	123066481	G	A	chr12_123066481_G_A	6	0.032967	0.25626	-0.447619	0.391313	SNP	6	182	0.99265	ENSG00000184445	ENSG00000184445	7.194	rs11061601
QTS000026	ftp://ftp.ebi.ac.uk/pub/databases/spot/eQTL/sumstats/QTS000026/QTD000504/QTD000504.all.tsv.gz	ENSG00000185344	12	123066481	G	A	chr12_123066481_G_A	6	0.032967	0.49847	-0.217578	0.319892	SNP	6	182	0.99265	ENSG00000185344	ENSG00000185344	8.082	rs11061601
QTS000026	ftp://ftp.ebi.ac.uk/pub/databases/spot/eQTL/sumstats/QTS000026/QTD000504/QTD000504.all.tsv.gz	ENSG00000250091	12	123066481	G	A	chr12_123066481_G_A	6	0.032967	0.521797	-0.289356	0.449617	SNP	6	182	0.99265	ENSG00000250091	ENSG00000250091	0.95	rs11061601
QTS000026	ftp://ftp.ebi.ac.uk/pub/databases/spot/eQTL/sumstats/QTS000026/QTD000504/QTD000504.all.tsv.gz	ENSG00000255398	12	123066481	G	A	chr12_123066481_G_A	6	0.032967	0.00601381	-0.955937	0.338227	SNP	6	182	0.99265	ENSG00000255398	ENSG00000255398	119.68	rs11061601
QTS000026	ftp://ftp.ebi.ac.uk/pub/databases/spot/eQTL/sumstats/QTS000026/QTD000504/QTD000504.all.tsv.gz	ENSG00000256092	12	123066481	G	A	chr12_123066481_G_A	6	0.032967	0.758255	-0.140625	0.455267	SNP	6	182	0.99265	ENSG00000256092	ENSG00000256092	1.142	rs11061601
QTS000026	ftp://ftp.ebi.ac.uk/pub/databases/spot/eQTL/sumstats/QTS000026/QTD000504/QTD000504.all.tsv.gz	ENSG00000269938	12	123066481	G	A	chr12_123066481_G_A	6	0.032967	0.582918	0.235985	0.427906	SNP	6	182	0.99265	ENSG00000269938	ENSG00000269938	0.966	rs11061601
QTS000026	ftp://ftp.ebi.ac.uk/pub/databases/spot/eQTL/sumstats/QTS000026/QTD000504/QTD000504.all.tsv.gz	ENSG00000269980	12	123066481	G	A	chr12_123066481_G_A	6	0.032967	0.192947	0.503698	0.383461	SNP	6	182	0.99265	ENSG00000269980	ENSG00000269980	0	rs11061601
QTS000026	ftp://ftp.ebi.ac.uk/pub/databases/spot/eQTL/sumstats/QTS000026/QTD000504/QTD000504.all.tsv.gz	ENSG00000269997	12	123066481	G	A	chr12_123066481_G_A	6	0.032967	0.830449	-0.0990753	0.461106	SNP	6	182	0.99265	ENSG00000269997	ENSG00000269997	1.11	rs11061601
QTS000026	ftp://ftp.ebi.ac.uk/pub/databases/spot/eQTL/sumstats/QTS000026/QTD000504/QTD000504.all.tsv.gz	ENSG00000270048	12	123066481	G	A	chr12_123066481_G_A	6	0.032967	0.51975	-0.287222	0.444108	SNP	6	182	0.99265	ENSG00000270048	ENSG00000270048	0.989	rs11061601
QTS000026	ftp://ftp.ebi.ac.uk/pub/databases/spot/eQTL/sumstats/QTS000026/QTD000504/QTD000504.all.tsv.gz	ENSG00000270061	12	123066481	G	A	chr12_123066481_G_A	6	0.032967	0.316564	-0.44705	0.44342	SNP	6	182	0.99265	ENSG00000270061	ENSG00000270061	1.466	rs11061601
QTS000026	ftp://ftp.ebi.ac.uk/pub/databases/spot/eQTL/sumstats/QTS000026/QTD000504/QTD000504.all.tsv.gz	ENSG00000270095	12	123066481	G	A	chr12_123066481_G_A	6	0.032967	0.1697	-0.58087	0.418998	SNP	6	182	0.99265	ENSG00000270095	ENSG00000270095	1.035	rs11061601
QTS000026	ftp://ftp.ebi.ac.uk/pub/databases/spot/eQTL/sumstats/QTS000026/QTD000504/QTD000504.all.tsv.gz	ENSG00000270130	12	123066481	G	A	chr12_123066481_G_A	6	0.032967	0.491444	-0.285833	0.413435	SNP	6	182	0.99265	ENSG00000270130	ENSG00000270130	1.11	rs11061601
QTS000026	ftp://ftp.ebi.ac.uk/pub/databases/spot/eQTL/sumstats/QTS000026/QTD000504/QTD000504.all.tsv.gz	ENSG00000274191	12	123066481	G	A	chr12_123066481_G_A	6	0.032967	0.383658	0.358555	0.409195	SNP	6	182	0.99265	ENSG00000274191	ENSG00000274191	0.543	rs11061601
QTS000026	ftp://ftp.ebi.ac.uk/pub/databases/spot/eQTL/sumstats/QTS000026/QTD000504/QTD000504.all.tsv.gz	ENSG00000274427	12	123066481	G	A	chr12_123066481_G_A	6	0.032967	0.383466	0.267714	0.3054	SNP	6	182	0.99265	ENSG00000274427	ENSG00000274427	0	rs11061601
QTS000026	ftp://ftp.ebi.ac.uk/pub/databases/spot/eQTL/sumstats/QTS000026/QTD000504/QTD000504.all.tsv.gz	ENSG00000275265	12	123066481	G	A	chr12_123066481_G_A	6	0.032967	0.58486	-0.20102	0.366397	SNP	6	182	0.99265	ENSG00000275265	ENSG00000275265	0	rs11061601
QTS000026	ftp://ftp.ebi.ac.uk/pub/databases/spot/eQTL/sumstats/QTS000026/QTD000504/QTD000504.all.tsv.gz	ENSG00000278112	12	123066481	G	A	chr12_123066481_G_A	6	0.032967	0.968771	0.0111356	0.283499	SNP	6	182	0.99265	ENSG00000278112	ENSG00000278112	0	rs11061601
QTS000026	ftp://ftp.ebi.ac.uk/pub/databases/spot/eQTL/sumstats/QTS000026/QTD000504/QTD000504.all.tsv.gz	ENSG00000033030	12	123066797	GA	G	chr12_123066797_GA_G	12	0.0714286	0.585795	-0.155721	0.28454	INDEL	13	182	0.96306	ENSG00000033030	ENSG00000033030	24.87	rs200309259
QTS000026	ftp://ftp.ebi.ac.uk/pub/databases/spot/eQTL/sumstats/QTS000026/QTD000504/QTD000504.all.tsv.gz	ENSG00000051825	12	123066797	GA	G	chr12_123066797_GA_G	12	0.0714286	0.760471	0.0832951	0.272241	INDEL	13	182	0.96306	ENSG00000051825	ENSG00000051825	12.458	rs200309259
QTS000026	ftp://ftp.ebi.ac.uk/pub/databases/spot/eQTL/sumstats/QTS000026/QTD000504/QTD000504.all.tsv.gz	ENSG00000086598	12	123066797	GA	G	chr12_123066797_GA_G	12	0.0714286	0.150246	-0.33007	0.227111	INDEL	13	182	0.96306	ENSG00000086598	ENSG00000086598	189.745	rs200309259
QTS000026	ftp://ftp.ebi.ac.uk/pub/databases/spot/eQTL/sumstats/QTS000026/QTD000504/QTD000504.all.tsv.gz	ENSG00000090975	12	123066797	GA	G	chr12_123066797_GA_G	12	0.0714286	0.677764	-0.116542	0.279395	INDEL	13	182	0.96306	ENSG00000090975	ENSG00000090975	1.06	rs200309259
QTS000026	ftp://ftp.ebi.ac.uk/pub/databases/spot/eQTL/sumstats/QTS000026/QTD000504/QTD000504.all.tsv.gz	ENSG00000111011	12	123066797	GA	G	chr12_123066797_GA_G	12	0.0714286	0.609221	-0.0934475	0.182047	INDEL	13	182	0.96306	ENSG00000111011	ENSG00000111011	108.275	rs200309259
QTS000026	ftp://ftp.ebi.ac.uk/pub/databases/spot/eQTL/sumstats/QTS000026/QTD000504/QTD000504.all.tsv.gz	ENSG00000111325	12	123066797	GA	G	chr12_123066797_GA_G	12	0.0714286	0.386002	0.198254	0.227378	INDEL	13	182	0.96306	ENSG00000111325	ENSG00000111325	1.618	rs200309259
QTS000026	ftp://ftp.ebi.ac.uk/pub/databases/spot/eQTL/sumstats/QTS000026/QTD000504/QTD000504.all.tsv.gz	ENSG00000111328	12	123066797	GA	G	chr12_123066797_GA_G	12	0.0714286	0.953396	-0.0124535	0.212388	INDEL	13	182	0.96306	ENSG00000111328	ENSG00000111328	26.196	rs200309259
QTS000026	ftp://ftp.ebi.ac.uk/pub/databases/spot/eQTL/sumstats/QTS000026/QTD000504/QTD000504.all.tsv.gz	ENSG00000111358	12	123066797	GA	G	chr12_123066797_GA_G	12	0.0714286	0.100765	-0.391887	0.235886	INDEL	13	182	0.96306	ENSG00000111358	ENSG00000111358	14.069	rs200309259
QTS000026	ftp://ftp.ebi.ac.uk/pub/databases/spot/eQTL/sumstats/QTS000026/QTD000504/QTD000504.all.tsv.gz	ENSG00000111361	12	123066797	GA	G	chr12_123066797_GA_G	12	0.0714286	0.815932	0.0509386	0.218069	INDEL	13	182	0.96306	ENSG00000111361	ENSG00000111361	86.131	rs200309259
QTS000026	ftp://ftp.ebi.ac.uk/pub/databases/spot/eQTL/sumstats/QTS000026/QTD000504/QTD000504.all.tsv.gz	ENSG00000111364	12	123066797	GA	G	chr12_123066797_GA_G	12	0.0714286	0.615392	-0.122006	0.24185	INDEL	13	182	0.96306	ENSG00000111364	ENSG00000111364	23.999	rs200309259
QTS000026	ftp://ftp.ebi.ac.uk/pub/databases/spot/eQTL/sumstats/QTS000026/QTD000504/QTD000504.all.tsv.gz	ENSG00000119242	12	123066797	GA	G	chr12_123066797_GA_G	12	0.0714286	0.119836	-0.443535	0.281939	INDEL	13	182	0.96306	ENSG00000119242	ENSG00000119242	6.69	rs200309259
QTS000026	ftp://ftp.ebi.ac.uk/pub/databases/spot/eQTL/sumstats/QTS000026/QTD000504/QTD000504.all.tsv.gz	ENSG00000130779	12	123066797	GA	G	chr12_123066797_GA_G	12	0.0714286	0.0961664	-0.274294	0.162824	INDEL	13	182	0.96306	ENSG00000130779	ENSG00000130779	41.92	rs200309259
QTS000026	ftp://ftp.ebi.ac.uk/pub/databases/spot/eQTL/sumstats/QTS000026/QTD000504/QTD000504.all.tsv.gz	ENSG00000130921	12	123066797	GA	G	chr12_123066797_GA_G	12	0.0714286	0.820767	0.0517025	0.22742	INDEL	13	182	0.96306	ENSG00000130921	ENSG00000130921	1.065	rs200309259
QTS000026	ftp://ftp.ebi.ac.uk/pub/databases/spot/eQTL/sumstats/QTS000026/QTD000504/QTD000504.all.tsv.gz	ENSG00000139697	12	123066797	GA	G	chr12_123066797_GA_G	12	0.0714286	0.61735	-0.0843561	0.168151	INDEL	13	182	0.96306	ENSG00000139697	ENSG00000139697	38.658	rs200309259
QTS000026	ftp://ftp.ebi.ac.uk/pub/databases/spot/eQTL/sumstats/QTS000026/QTD000504/QTD000504.all.tsv.gz	ENSG00000139719	12	123066797	GA	G	chr12_123066797_GA_G	12	0.0714286	0.629901	-0.101027	0.208809	INDEL	13	182	0.96306	ENSG00000139719	ENSG00000139719	7.334	rs200309259
QTS000026	ftp://ftp.ebi.ac.uk/pub/databases/spot/eQTL/sumstats/QTS000026/QTD000504/QTD000504.all.tsv.gz	ENSG00000139722	12	123066797	GA	G	chr12_123066797_GA_G	12	0.0714286	0.694328	0.0512024	0.129796	INDEL	13	182	0.96306	ENSG00000139722	ENSG00000139722	34.072	rs200309259
QTS000026	ftp://ftp.ebi.ac.uk/pub/databases/spot/eQTL/sumstats/QTS000026/QTD000504/QTD000504.all.tsv.gz	ENSG00000139726	12	123066797	GA	G	chr12_123066797_GA_G	12	0.0714286	0.108366	-0.405719	0.249719	INDEL	13	182	0.96306	ENSG00000139726	ENSG00000139726	54.867	rs200309259
QTS000026	ftp://ftp.ebi.ac.uk/pub/databases/spot/eQTL/sumstats/QTS000026/QTD000504/QTD000504.all.tsv.gz	ENSG00000150977	12	123066797	GA	G	chr12_123066797_GA_G	12	0.0714286	0.636395	-0.118924	0.250548	INDEL	13	182	0.96306	ENSG00000150977	ENSG00000150977	377.636	rs200309259
QTS000026	ftp://ftp.ebi.ac.uk/pub/databases/spot/eQTL/sumstats/QTS000026/QTD000504/QTD000504.all.tsv.gz	ENSG00000168778	12	123066797	GA	G	chr12_123066797_GA_G	12	0.0714286	0.35943	-0.264536	0.286906	INDEL	13	182	0.96306	ENSG00000168778	ENSG00000168778	0.656	rs200309259
QTS000026	ftp://ftp.ebi.ac.uk/pub/databases/spot/eQTL/sumstats/QTS000026/QTD000504/QTD000504.all.tsv.gz	ENSG00000175727	12	123066797	GA	G	chr12_123066797_GA_G	12	0.0714286	0.708724	0.0721532	0.192422	INDEL	13	182	0.96306	ENSG00000175727	ENSG00000175727	69.053	rs200309259
QTS000026	ftp://ftp.ebi.ac.uk/pub/databases/spot/eQTL/sumstats/QTS000026/QTD000504/QTD000504.all.tsv.gz	ENSG00000179195	12	123066797	GA	G	chr12_123066797_GA_G	12	0.0714286	0.394125	-0.212024	0.247395	INDEL	13	182	0.96306	ENSG00000179195	ENSG00000179195	48.986	rs200309259
QTS000026	ftp://ftp.ebi.ac.uk/pub/databases/spot/eQTL/sumstats/QTS000026/QTD000504/QTD000504.all.tsv.gz	ENSG00000182196	12	123066797	GA	G	chr12_123066797_GA_G	12	0.0714286	0.504005	0.207166	0.308561	INDEL	13	182	0.96306	ENSG00000182196	ENSG00000182196	1.406	rs200309259
QTS000026	ftp://ftp.ebi.ac.uk/pub/databases/spot/eQTL/sumstats/QTS000026/QTD000504/QTD000504.all.tsv.gz	ENSG00000182782	12	123066797	GA	G	chr12_123066797_GA_G	12	0.0714286	0.322427	-0.238016	0.23898	INDEL	13	182	0.96306	ENSG00000182782	ENSG00000182782	83.163	rs200309259
QTS000026	ftp://ftp.ebi.ac.uk/pub/databases/spot/eQTL/sumstats/QTS000026/QTD000504/QTD000504.all.tsv.gz	ENSG00000183955	12	123066797	GA	G	chr12_123066797_GA_G	12	0.0714286	0.742721	-0.0536828	0.162946	INDEL	13	182	0.96306	ENSG00000183955	ENSG00000183955	27.917	rs200309259
QTS000026	ftp://ftp.ebi.ac.uk/pub/databases/spot/eQTL/sumstats/QTS000026/QTD000504/QTD000504.all.tsv.gz	ENSG00000184047	12	123066797	GA	G	chr12_123066797_GA_G	12	0.0714286	0.165025	0.320315	0.228491	INDEL	13	182	0.96306	ENSG00000184047	ENSG00000184047	7.475	rs200309259
QTS000026	ftp://ftp.ebi.ac.uk/pub/databases/spot/eQTL/sumstats/QTS000026/QTD000504/QTD000504.all.tsv.gz	ENSG00000184209	12	123066797	GA	G	chr12_123066797_GA_G	12	0.0714286	0.739826	-0.0952089	0.285655	INDEL	13	182	0.96306	ENSG00000184209	ENSG00000184209	10.646	rs200309259
QTS000026	ftp://ftp.ebi.ac.uk/pub/databases/spot/eQTL/sumstats/QTS000026/QTD000504/QTD000504.all.tsv.gz	ENSG00000184445	12	123066797	GA	G	chr12_123066797_GA_G	12	0.0714286	0.357908	-0.237628	0.256903	INDEL	13	182	0.96306	ENSG00000184445	ENSG00000184445	7.194	rs200309259
QTS000026	ftp://ftp.ebi.ac.uk/pub/databases/spot/eQTL/sumstats/QTS000026/QTD000504/QTD000504.all.tsv.gz	ENSG00000185344	12	123066797	GA	G	chr12_123066797_GA_G	12	0.0714286	0.911557	-0.0234053	0.210017	INDEL	13	182	0.96306	ENSG00000185344	ENSG00000185344	8.082	rs200309259
QTS000026	ftp://ftp.ebi.ac.uk/pub/databases/spot/eQTL/sumstats/QTS000026/QTD000504/QTD000504.all.tsv.gz	ENSG00000250091	12	123066797	GA	G	chr12_123066797_GA_G	12	0.0714286	0.872451	-0.0475316	0.295065	INDEL	13	182	0.96306	ENSG00000250091	ENSG00000250091	0.95	rs200309259
QTS000026	ftp://ftp.ebi.ac.uk/pub/databases/spot/eQTL/sumstats/QTS000026/QTD000504/QTD000504.all.tsv.gz	ENSG00000255398	12	123066797	GA	G	chr12_123066797_GA_G	12	0.0714286	0.120095	-0.360077	0.22905	INDEL	13	182	0.96306	ENSG00000255398	ENSG00000255398	119.68	rs200309259
QTS000026	ftp://ftp.ebi.ac.uk/pub/databases/spot/eQTL/sumstats/QTS000026/QTD000504/QTD000504.all.tsv.gz	ENSG00000256092	12	123066797	GA	G	chr12_123066797_GA_G	12	0.0714286	0.813932	-0.0704017	0.298091	INDEL	13	182	0.96306	ENSG00000256092	ENSG00000256092	1.142	rs200309259
QTS000026	ftp://ftp.ebi.ac.uk/pub/databases/spot/eQTL/sumstats/QTS000026/QTD000504/QTD000504.all.tsv.gz	ENSG00000269938	12	123066797	GA	G	chr12_123066797_GA_G	12	0.0714286	0.708875	-0.105087	0.280404	INDEL	13	182	0.96306	ENSG00000269938	ENSG00000269938	0.966	rs200309259
QTS000026	ftp://ftp.ebi.ac.uk/pub/databases/spot/eQTL/sumstats/QTS000026/QTD000504/QTD000504.all.tsv.gz	ENSG00000269980	12	123066797	GA	G	chr12_123066797_GA_G	12	0.0714286	0.908009	-0.0294269	0.25382	INDEL	13	182	0.96306	ENSG00000269980	ENSG00000269980	0	rs200309259
QTS000026	ftp://ftp.ebi.ac.uk/pub/databases/spot/eQTL/sumstats/QTS000026/QTD000504/QTD000504.all.tsv.gz	ENSG00000269997	12	123066797	GA	G	chr12_123066797_GA_G	12	0.0714286	0.382137	-0.264074	0.300403	INDEL	13	182	0.96306	ENSG00000269997	ENSG00000269997	1.11	rs200309259
QTS000026	ftp://ftp.ebi.ac.uk/pub/databases/spot/eQTL/sumstats/QTS000026/QTD000504/QTD000504.all.tsv.gz	ENSG00000270048	12	123066797	GA	G	chr12_123066797_GA_G	12	0.0714286	0.736389	-0.0984189	0.291289	INDEL	13	182	0.96306	ENSG00000270048	ENSG00000270048	0.989	rs200309259
QTS000026	ftp://ftp.ebi.ac.uk/pub/databases/spot/eQTL/sumstats/QTS000026/QTD000504/QTD000504.all.tsv.gz	ENSG00000270061	12	123066797	GA	G	chr12_123066797_GA_G	12	0.0714286	0.0412134	-0.590267	0.284239	INDEL	13	182	0.96306	ENSG00000270061	ENSG00000270061	1.466	rs200309259
QTS000026	ftp://ftp.ebi.ac.uk/pub/databases/spot/eQTL/sumstats/QTS000026/QTD000504/QTD000504.all.tsv.gz	ENSG00000270095	12	123066797	GA	G	chr12_123066797_GA_G	12	0.0714286	0.641638	-0.129585	0.27732	INDEL	13	182	0.96306	ENSG00000270095	ENSG00000270095	1.035	rs200309259
QTS000026	ftp://ftp.ebi.ac.uk/pub/databases/spot/eQTL/sumstats/QTS000026/QTD000504/QTD000504.all.tsv.gz	ENSG00000270130	12	123066797	GA	G	chr12_123066797_GA_G	12	0.0714286	0.773032	-0.0785339	0.27133	INDEL	13	182	0.96306	ENSG00000270130	ENSG00000270130	1.11	rs200309259
QTS000026	ftp://ftp.ebi.ac.uk/pub/databases/spot/eQTL/sumstats/QTS000026/QTD000504/QTD000504.all.tsv.gz	ENSG00000274191	12	123066797	GA	G	chr12_123066797_GA_G	12	0.0714286	0.7465	0.0872787	0.269018	INDEL	13	182	0.96306	ENSG00000274191	ENSG00000274191	0.543	rs200309259
QTS000026	ftp://ftp.ebi.ac.uk/pub/databases/spot/eQTL/sumstats/QTS000026/QTD000504/QTD000504.all.tsv.gz	ENSG00000274427	12	123066797	GA	G	chr12_123066797_GA_G	12	0.0714286	0.369653	0.180362	0.199852	INDEL	13	182	0.96306	ENSG00000274427	ENSG00000274427	0	rs200309259
QTS000026	ftp://ftp.ebi.ac.uk/pub/databases/spot/eQTL/sumstats/QTS000026/QTD000504/QTD000504.all.tsv.gz	ENSG00000275265	12	123066797	GA	G	chr12_123066797_GA_G	12	0.0714286	0.147223	-0.347042	0.236994	INDEL	13	182	0.96306	ENSG00000275265	ENSG00000275265	0	rs200309259
QTS000026	ftp://ftp.ebi.ac.uk/pub/databases/spot/eQTL/sumstats/QTS000026/QTD000504/QTD000504.all.tsv.gz	ENSG00000278112	12	123066797	GA	G	chr12_123066797_GA_G	12	0.0714286	0.754522	0.058199	0.185457	INDEL	13	182	0.96306	ENSG00000278112	ENSG00000278112	0	rs200309259
QTS000026	ftp://ftp.ebi.ac.uk/pub/databases/spot/eQTL/sumstats/QTS000026/QTD000504/QTD000504.all.tsv.gz	ENSG00000033030	12	123066799	C	T	chr12_123066799_C_T	12	0.0714286	0.585795	-0.155721	0.28454	SNP	13	182	0.96306	ENSG00000033030	ENSG00000033030	24.87	rs559344346
QTS000026	ftp://ftp.ebi.ac.uk/pub/databases/spot/eQTL/sumstats/QTS000026/QTD000504/QTD000504.all.tsv.gz	ENSG00000051825	12	123066799	C	T	chr12_123066799_C_T	12	0.0714286	0.760471	0.0832951	0.272241	SNP	13	182	0.96306	ENSG00000051825	ENSG00000051825	12.458	rs559344346
QTS000026	ftp://ftp.ebi.ac.uk/pub/databases/spot/eQTL/sumstats/QTS000026/QTD000504/QTD000504.all.tsv.gz	ENSG00000086598	12	123066799	C	T	chr12_123066799_C_T	12	0.0714286	0.150246	-0.33007	0.227111	SNP	13	182	0.96306	ENSG00000086598	ENSG00000086598	189.745	rs559344346
QTS000026	ftp://ftp.ebi.ac.uk/pub/databases/spot/eQTL/sumstats/QTS000026/QTD000504/QTD000504.all.tsv.gz	ENSG00000090975	12	123066799	C	T	chr12_123066799_C_T	12	0.0714286	0.677764	-0.116542	0.279395	SNP	13	182	0.96306	ENSG00000090975	ENSG00000090975	1.06	rs559344346
QTS000026	ftp://ftp.ebi.ac.uk/pub/databases/spot/eQTL/sumstats/QTS000026/QTD000504/QTD000504.all.tsv.gz	ENSG00000111011	12	123066799	C	T	chr12_123066799_C_T	12	0.0714286	0.609221	-0.0934475	0.182047	SNP	13	182	0.96306	ENSG00000111011	ENSG00000111011	108.275	rs559344346
QTS000026	ftp://ftp.ebi.ac.uk/pub/databases/spot/eQTL/sumstats/QTS000026/QTD000504/QTD000504.all.tsv.gz	ENSG00000111325	12	123066799	C	T	chr12_123066799_C_T	12	0.0714286	0.386002	0.198254	0.227378	SNP	13	182	0.96306	ENSG00000111325	ENSG00000111325	1.618	rs559344346
QTS000026	ftp://ftp.ebi.ac.uk/pub/databases/spot/eQTL/sumstats/QTS000026/QTD000504/QTD000504.all.tsv.gz	ENSG00000111328	12	123066799	C	T	chr12_123066799_C_T	12	0.0714286	0.953396	-0.0124535	0.212388	SNP	13	182	0.96306	ENSG00000111328	ENSG00000111328	26.196	rs559344346
QTS000026	ftp://ftp.ebi.ac.uk/pub/databases/spot/eQTL/sumstats/QTS000026/QTD000504/QTD000504.all.tsv.gz	ENSG00000111358	12	123066799	C	T	chr12_123066799_C_T	12	0.0714286	0.100765	-0.391887	0.235886	SNP	13	182	0.96306	ENSG00000111358	ENSG00000111358	14.069	rs559344346
QTS000026	ftp://ftp.ebi.ac.uk/pub/databases/spot/eQTL/sumstats/QTS000026/QTD000504/QTD000504.all.tsv.gz	ENSG00000111361	12	123066799	C	T	chr12_123066799_C_T	12	0.0714286	0.815932	0.0509386	0.218069	SNP	13	182	0.96306	ENSG00000111361	ENSG00000111361	86.131	rs559344346
QTS000026	ftp://ftp.ebi.ac.uk/pub/databases/spot/eQTL/sumstats/QTS000026/QTD000504/QTD000504.all.tsv.gz	ENSG00000111364	12	123066799	C	T	chr12_123066799_C_T	12	0.0714286	0.615392	-0.122006	0.24185	SNP	13	182	0.96306	ENSG00000111364	ENSG00000111364	23.999	rs559344346
QTS000026	ftp://ftp.ebi.ac.uk/pub/databases/spot/eQTL/sumstats/QTS000026/QTD000504/QTD000504.all.tsv.gz	ENSG00000119242	12	123066799	C	T	chr12_123066799_C_T	12	0.0714286	0.119836	-0.443535	0.281939	SNP	13	182	0.96306	ENSG00000119242	ENSG00000119242	6.69	rs559344346
QTS000026	ftp://ftp.ebi.ac.uk/pub/databases/spot/eQTL/sumstats/QTS000026/QTD000504/QTD000504.all.tsv.gz	ENSG00000130779	12	123066799	C	T	chr12_123066799_C_T	12	0.0714286	0.0961664	-0.274294	0.162824	SNP	13	182	0.96306	ENSG00000130779	ENSG00000130779	41.92	rs559344346
QTS000026	ftp://ftp.ebi.ac.uk/pub/databases/spot/eQTL/sumstats/QTS000026/QTD000504/QTD000504.all.tsv.gz	ENSG00000130921	12	123066799	C	T	chr12_123066799_C_T	12	0.0714286	0.820767	0.0517025	0.22742	SNP	13	182	0.96306	ENSG00000130921	ENSG00000130921	1.065	rs559344346
QTS000026	ftp://ftp.ebi.ac.uk/pub/databases/spot/eQTL/sumstats/QTS000026/QTD000504/QTD000504.all.tsv.gz	ENSG00000139697	12	123066799	C	T	chr12_123066799_C_T	12	0.0714286	0.61735	-0.0843561	0.168151	SNP	13	182	0.96306	ENSG00000139697	ENSG00000139697	38.658	rs559344346
QTS000026	ftp://ftp.ebi.ac.uk/pub/databases/spot/eQTL/sumstats/QTS000026/QTD000504/QTD000504.all.tsv.gz	ENSG00000139719	12	123066799	C	T	chr12_123066799_C_T	12	0.0714286	0.629901	-0.101027	0.208809	SNP	13	182	0.96306	ENSG00000139719	ENSG00000139719	7.334	rs559344346
QTS000026	ftp://ftp.ebi.ac.uk/pub/databases/spot/eQTL/sumstats/QTS000026/QTD000504/QTD000504.all.tsv.gz	ENSG00000139722	12	123066799	C	T	chr12_123066799_C_T	12	0.0714286	0.694328	0.0512024	0.129796	SNP	13	182	0.96306	ENSG00000139722	ENSG00000139722	34.072	rs559344346
QTS000026	ftp://ftp.ebi.ac.uk/pub/databases/spot/eQTL/sumstats/QTS000026/QTD000504/QTD000504.all.tsv.gz	ENSG00000139726	12	123066799	C	T	chr12_123066799_C_T	12	0.0714286	0.108366	-0.405719	0.249719	SNP	13	182	0.96306	ENSG00000139726	ENSG00000139726	54.867	rs559344346
QTS000026	ftp://ftp.ebi.ac.uk/pub/databases/spot/eQTL/sumstats/QTS000026/QTD000504/QTD000504.all.tsv.gz	ENSG00000150977	12	123066799	C	T	chr12_123066799_C_T	12	0.0714286	0.636395	-0.118924	0.250548	SNP	13	182	0.96306	ENSG00000150977	ENSG00000150977	377.636	rs559344346
QTS000026	ftp://ftp.ebi.ac.uk/pub/databases/spot/eQTL/sumstats/QTS000026/QTD000504/QTD000504.all.tsv.gz	ENSG00000168778	12	123066799	C	T	chr12_123066799_C_T	12	0.0714286	0.35943	-0.264536	0.286906	SNP	13	182	0.96306	ENSG00000168778	ENSG00000168778	0.656	rs559344346
QTS000026	ftp://ftp.ebi.ac.uk/pub/databases/spot/eQTL/sumstats/QTS000026/QTD000504/QTD000504.all.tsv.gz	ENSG00000175727	12	123066799	C	T	chr12_123066799_C_T	12	0.0714286	0.708724	0.0721532	0.192422	SNP	13	182	0.96306	ENSG00000175727	ENSG00000175727	69.053	rs559344346
QTS000026	ftp://ftp.ebi.ac.uk/pub/databases/spot/eQTL/sumstats/QTS000026/QTD000504/QTD000504.all.tsv.gz	ENSG00000179195	12	123066799	C	T	chr12_123066799_C_T	12	0.0714286	0.394125	-0.212024	0.247395	SNP	13	182	0.96306	ENSG00000179195	ENSG00000179195	48.986	rs559344346
QTS000026	ftp://ftp.ebi.ac.uk/pub/databases/spot/eQTL/sumstats/QTS000026/QTD000504/QTD000504.all.tsv.gz	ENSG00000182196	12	123066799	C	T	chr12_123066799_C_T	12	0.0714286	0.504005	0.207166	0.308561	SNP	13	182	0.96306	ENSG00000182196	ENSG00000182196	1.406	rs559344346
QTS000026	ftp://ftp.ebi.ac.uk/pub/databases/spot/eQTL/sumstats/QTS000026/QTD000504/QTD000504.all.tsv.gz	ENSG00000182782	12	123066799	C	T	chr12_123066799_C_T	12	0.0714286	0.322427	-0.238016	0.23898	SNP	13	182	0.96306	ENSG00000182782	ENSG00000182782	83.163	rs559344346
QTS000026	ftp://ftp.ebi.ac.uk/pub/databases/spot/eQTL/sumstats/QTS000026/QTD000504/QTD000504.all.tsv.gz	ENSG00000183955	12	123066799	C	T	chr12_123066799_C_T	12	0.0714286	0.742721	-0.0536828	0.162946	SNP	13	182	0.96306	ENSG00000183955	ENSG00000183955	27.917	rs559344346
QTS000026	ftp://ftp.ebi.ac.uk/pub/databases/spot/eQTL/sumstats/QTS000026/QTD000504/QTD000504.all.tsv.gz	ENSG00000184047	12	123066799	C	T	chr12_123066799_C_T	12	0.0714286	0.165025	0.320315	0.228491	SNP	13	182	0.96306	ENSG00000184047	ENSG00000184047	7.475	rs559344346
QTS000026	ftp://ftp.ebi.ac.uk/pub/databases/spot/eQTL/sumstats/QTS000026/QTD000504/QTD000504.all.tsv.gz	ENSG00000184209	12	123066799	C	T	chr12_123066799_C_T	12	0.0714286	0.739826	-0.0952089	0.285655	SNP	13	182	0.96306	ENSG00000184209	ENSG00000184209	10.646	rs559344346
QTS000026	ftp://ftp.ebi.ac.uk/pub/databases/spot/eQTL/sumstats/QTS000026/QTD000504/QTD000504.all.tsv.gz	ENSG00000184445	12	123066799	C	T	chr12_123066799_C_T	12	0.0714286	0.357908	-0.237628	0.256903	SNP	13	182	0.96306	ENSG00000184445	ENSG00000184445	7.194	rs559344346
QTS000026	ftp://ftp.ebi.ac.uk/pub/databases/spot/eQTL/sumstats/QTS000026/QTD000504/QTD000504.all.tsv.gz	ENSG00000185344	12	123066799	C	T	chr12_123066799_C_T	12	0.0714286	0.911557	-0.0234053	0.210017	SNP	13	182	0.96306	ENSG00000185344	ENSG00000185344	8.082	rs559344346
QTS000026	ftp://ftp.ebi.ac.uk/pub/databases/spot/eQTL/sumstats/QTS000026/QTD000504/QTD000504.all.tsv.gz	ENSG00000250091	12	123066799	C	T	chr12_123066799_C_T	12	0.0714286	0.872451	-0.0475316	0.295065	SNP	13	182	0.96306	ENSG00000250091	ENSG00000250091	0.95	rs559344346
QTS000026	ftp://ftp.ebi.ac.uk/pub/databases/spot/eQTL/sumstats/QTS000026/QTD000504/QTD000504.all.tsv.gz	ENSG00000255398	12	123066799	C	T	chr12_123066799_C_T	12	0.0714286	0.120095	-0.360077	0.22905	SNP	13	182	0.96306	ENSG00000255398	ENSG00000255398	119.68	rs559344346
QTS000026	ftp://ftp.ebi.ac.uk/pub/databases/spot/eQTL/sumstats/QTS000026/QTD000504/QTD000504.all.tsv.gz	ENSG00000256092	12	123066799	C	T	chr12_123066799_C_T	12	0.0714286	0.813932	-0.0704017	0.298091	SNP	13	182	0.96306	ENSG00000256092	ENSG00000256092	1.142	rs559344346
QTS000026	ftp://ftp.ebi.ac.uk/pub/databases/spot/eQTL/sumstats/QTS000026/QTD000504/QTD000504.all.tsv.gz	ENSG00000269938	12	123066799	C	T	chr12_123066799_C_T	12	0.0714286	0.708875	-0.105087	0.280404	SNP	13	182	0.96306	ENSG00000269938	ENSG00000269938	0.966	rs559344346
QTS000026	ftp://ftp.ebi.ac.uk/pub/databases/spot/eQTL/sumstats/QTS000026/QTD000504/QTD000504.all.tsv.gz	ENSG00000269980	12	123066799	C	T	chr12_123066799_C_T	12	0.0714286	0.908009	-0.0294269	0.25382	SNP	13	182	0.96306	ENSG00000269980	ENSG00000269980	0	rs559344346
QTS000026	ftp://ftp.ebi.ac.uk/pub/databases/spot/eQTL/sumstats/QTS000026/QTD000504/QTD000504.all.tsv.gz	ENSG00000269997	12	123066799	C	T	chr12_123066799_C_T	12	0.0714286	0.382137	-0.264074	0.300403	SNP	13	182	0.96306	ENSG00000269997	ENSG00000269997	1.11	rs559344346
QTS000026	ftp://ftp.ebi.ac.uk/pub/databases/spot/eQTL/sumstats/QTS000026/QTD000504/QTD000504.all.tsv.gz	ENSG00000270048	12	123066799	C	T	chr12_123066799_C_T	12	0.0714286	0.736389	-0.0984189	0.291289	SNP	13	182	0.96306	ENSG00000270048	ENSG00000270048	0.989	rs559344346
QTS000026	ftp://ftp.ebi.ac.uk/pub/databases/spot/eQTL/sumstats/QTS000026/QTD000504/QTD000504.all.tsv.gz	ENSG00000270061	12	123066799	C	T	chr12_123066799_C_T	12	0.0714286	0.0412134	-0.590267	0.284239	SNP	13	182	0.96306	ENSG00000270061	ENSG00000270061	1.466	rs559344346
QTS000026	ftp://ftp.ebi.ac.uk/pub/databases/spot/eQTL/sumstats/QTS000026/QTD000504/QTD000504.all.tsv.gz	ENSG00000270095	12	123066799	C	T	chr12_123066799_C_T	12	0.0714286	0.641638	-0.129585	0.27732	SNP	13	182	0.96306	ENSG00000270095	ENSG00000270095	1.035	rs559344346
QTS000026	ftp://ftp.ebi.ac.uk/pub/databases/spot/eQTL/sumstats/QTS000026/QTD000504/QTD000504.all.tsv.gz	ENSG00000270130	12	123066799	C	T	chr12_123066799_C_T	12	0.0714286	0.773032	-0.0785339	0.27133	SNP	13	182	0.96306	ENSG00000270130	ENSG00000270130	1.11	rs559344346
QTS000026	ftp://ftp.ebi.ac.uk/pub/databases/spot/eQTL/sumstats/QTS000026/QTD000504/QTD000504.all.tsv.gz	ENSG00000274191	12	123066799	C	T	chr12_123066799_C_T	12	0.0714286	0.7465	0.0872787	0.269018	SNP	13	182	0.96306	ENSG00000274191	ENSG00000274191	0.543	rs559344346
QTS000026	ftp://ftp.ebi.ac.uk/pub/databases/spot/eQTL/sumstats/QTS000026/QTD000504/QTD000504.all.tsv.gz	ENSG00000274427	12	123066799	C	T	chr12_123066799_C_T	12	0.0714286	0.369653	0.180362	0.199852	SNP	13	182	0.96306	ENSG00000274427	ENSG00000274427	0	rs559344346
QTS000026	ftp://ftp.ebi.ac.uk/pub/databases/spot/eQTL/sumstats/QTS000026/QTD000504/QTD000504.all.tsv.gz	ENSG00000275265	12	123066799	C	T	chr12_123066799_C_T	12	0.0714286	0.147223	-0.347042	0.236994	SNP	13	182	0.96306	ENSG00000275265	ENSG00000275265	0	rs559344346
QTS000026	ftp://ftp.ebi.ac.uk/pub/databases/spot/eQTL/sumstats/QTS000026/QTD000504/QTD000504.all.tsv.gz	ENSG00000278112	12	123066799	C	T	chr12_123066799_C_T	12	0.0714286	0.754522	0.058199	0.185457	SNP	13	182	0.96306	ENSG00000278112	ENSG00000278112	0	rs559344346
QTS000026	ftp://ftp.ebi.ac.uk/pub/databases/spot/eQTL/sumstats/QTS000026/QTD000504/QTD000504.all.tsv.gz	ENSG00000033030	12	123067453	TCA	T	chr12_123067453_TCA_T	9	0.0549451	0.448675	0.275064	0.361181	INDEL	9	182	0.44622	ENSG00000033030	ENSG00000033030	24.87	rs1262935398
QTS000026	ftp://ftp.ebi.ac.uk/pub/databases/spot/eQTL/sumstats/QTS000026/QTD000504/QTD000504.all.tsv.gz	ENSG00000033030	12	123067453	TCA	T	chr12_123067453_TCA_T	9	0.0549451	0.448675	0.275064	0.361181	INDEL	9	182	0.44622	ENSG00000033030	ENSG00000033030	24.87	rs56059064
QTS000026	ftp://ftp.ebi.ac.uk/pub/databases/spot/eQTL/sumstats/QTS000026/QTD000504/QTD000504.all.tsv.gz	ENSG00000033030	12	123067453	TCACA	T	chr12_123067453_TCACA_T	61	0.395604	0.757238	0.0639761	0.206224	INDEL	118	182	0.58794	ENSG00000033030	ENSG00000033030	24.87	rs371803508
QTS000026	ftp://ftp.ebi.ac.uk/pub/databases/spot/eQTL/sumstats/QTS000026/QTD000504/QTD000504.all.tsv.gz	ENSG00000033030	12	123067453	TCACA	T	chr12_123067453_TCACA_T	61	0.395604	0.757238	0.0639761	0.206224	INDEL	118	182	0.58794	ENSG00000033030	ENSG00000033030	24.87	rs763371252
QTS000026	ftp://ftp.ebi.ac.uk/pub/databases/spot/eQTL/sumstats/QTS000026/QTD000504/QTD000504.all.tsv.gz	ENSG00000033030	12	123067453	TCACA	T	chr12_123067453_TCACA_T	61	0.395604	0.757238	0.0639761	0.206224	INDEL	118	182	0.58794	ENSG00000033030	ENSG00000033030	24.87	rs60085410
QTS000026	ftp://ftp.ebi.ac.uk/pub/databases/spot/eQTL/sumstats/QTS000026/QTD000504/QTD000504.all.tsv.gz	ENSG00000051825	12	123067453	TCA	T	chr12_123067453_TCA_T	9	0.0549451	0.587283	-0.188463	0.345743	INDEL	9	182	0.44622	ENSG00000051825	ENSG00000051825	12.458	rs1262935398
QTS000026	ftp://ftp.ebi.ac.uk/pub/databases/spot/eQTL/sumstats/QTS000026/QTD000504/QTD000504.all.tsv.gz	ENSG00000051825	12	123067453	TCA	T	chr12_123067453_TCA_T	9	0.0549451	0.587283	-0.188463	0.345743	INDEL	9	182	0.44622	ENSG00000051825	ENSG00000051825	12.458	rs56059064
QTS000026	ftp://ftp.ebi.ac.uk/pub/databases/spot/eQTL/sumstats/QTS000026/QTD000504/QTD000504.all.tsv.gz	ENSG00000051825	12	123067453	TCACA	T	chr12_123067453_TCACA_T	61	0.395604	0.0409729	-0.398769	0.19179	INDEL	118	182	0.58794	ENSG00000051825	ENSG00000051825	12.458	rs371803508
QTS000026	ftp://ftp.ebi.ac.uk/pub/databases/spot/eQTL/sumstats/QTS000026/QTD000504/QTD000504.all.tsv.gz	ENSG00000051825	12	123067453	TCACA	T	chr12_123067453_TCACA_T	61	0.395604	0.0409729	-0.398769	0.19179	INDEL	118	182	0.58794	ENSG00000051825	ENSG00000051825	12.458	rs763371252
QTS000026	ftp://ftp.ebi.ac.uk/pub/databases/spot/eQTL/sumstats/QTS000026/QTD000504/QTD000504.all.tsv.gz	ENSG00000051825	12	123067453	TCACA	T	chr12_123067453_TCACA_T	61	0.395604	0.0409729	-0.398769	0.19179	INDEL	118	182	0.58794	ENSG00000051825	ENSG00000051825	12.458	rs60085410
QTS000026	ftp://ftp.ebi.ac.uk/pub/databases/spot/eQTL/sumstats/QTS000026/QTD000504/QTD000504.all.tsv.gz	ENSG00000086598	12	123067453	TCA	T	chr12_123067453_TCA_T	9	0.0549451	0.942692	-0.0211174	0.292789	INDEL	9	182	0.44622	ENSG00000086598	ENSG00000086598	189.745	rs1262935398
QTS000026	ftp://ftp.ebi.ac.uk/pub/databases/spot/eQTL/sumstats/QTS000026/QTD000504/QTD000504.all.tsv.gz	ENSG00000086598	12	123067453	TCA	T	chr12_123067453_TCA_T	9	0.0549451	0.942692	-0.0211174	0.292789	INDEL	9	182	0.44622	ENSG00000086598	ENSG00000086598	189.745	rs56059064
QTS000026	ftp://ftp.ebi.ac.uk/pub/databases/spot/eQTL/sumstats/QTS000026/QTD000504/QTD000504.all.tsv.gz	ENSG00000086598	12	123067453	TCACA	T	chr12_123067453_TCACA_T	61	0.395604	0.942192	0.0121243	0.166646	INDEL	118	182	0.58794	ENSG00000086598	ENSG00000086598	189.745	rs371803508
QTS000026	ftp://ftp.ebi.ac.uk/pub/databases/spot/eQTL/sumstats/QTS000026/QTD000504/QTD000504.all.tsv.gz	ENSG00000086598	12	123067453	TCACA	T	chr12_123067453_TCACA_T	61	0.395604	0.942192	0.0121243	0.166646	INDEL	118	182	0.58794	ENSG00000086598	ENSG00000086598	189.745	rs763371252
QTS000026	ftp://ftp.ebi.ac.uk/pub/databases/spot/eQTL/sumstats/QTS000026/QTD000504/QTD000504.all.tsv.gz	ENSG00000086598	12	123067453	TCACA	T	chr12_123067453_TCACA_T	61	0.395604	0.942192	0.0121243	0.166646	INDEL	118	182	0.58794	ENSG00000086598	ENSG00000086598	189.745	rs60085410
QTS000026	ftp://ftp.ebi.ac.uk/pub/databases/spot/eQTL/sumstats/QTS000026/QTD000504/QTD000504.all.tsv.gz	ENSG00000090975	12	123067453	TCA	T	chr12_123067453_TCA_T	9	0.0549451	0.640893	-0.166347	0.355196	INDEL	9	182	0.44622	ENSG00000090975	ENSG00000090975	1.06	rs1262935398
QTS000026	ftp://ftp.ebi.ac.uk/pub/databases/spot/eQTL/sumstats/QTS000026/QTD000504/QTD000504.all.tsv.gz	ENSG00000090975	12	123067453	TCA	T	chr12_123067453_TCA_T	9	0.0549451	0.640893	-0.166347	0.355196	INDEL	9	182	0.44622	ENSG00000090975	ENSG00000090975	1.06	rs56059064
QTS000026	ftp://ftp.ebi.ac.uk/pub/databases/spot/eQTL/sumstats/QTS000026/QTD000504/QTD000504.all.tsv.gz	ENSG00000090975	12	123067453	TCACA	T	chr12_123067453_TCACA_T	61	0.395604	0.979708	-0.00516647	0.202456	INDEL	118	182	0.58794	ENSG00000090975	ENSG00000090975	1.06	rs371803508
QTS000026	ftp://ftp.ebi.ac.uk/pub/databases/spot/eQTL/sumstats/QTS000026/QTD000504/QTD000504.all.tsv.gz	ENSG00000090975	12	123067453	TCACA	T	chr12_123067453_TCACA_T	61	0.395604	0.979708	-0.00516647	0.202456	INDEL	118	182	0.58794	ENSG00000090975	ENSG00000090975	1.06	rs763371252
QTS000026	ftp://ftp.ebi.ac.uk/pub/databases/spot/eQTL/sumstats/QTS000026/QTD000504/QTD000504.all.tsv.gz	ENSG00000090975	12	123067453	TCACA	T	chr12_123067453_TCACA_T	61	0.395604	0.979708	-0.00516647	0.202456	INDEL	118	182	0.58794	ENSG00000090975	ENSG00000090975	1.06	rs60085410
QTS000026	ftp://ftp.ebi.ac.uk/pub/databases/spot/eQTL/sumstats/QTS000026/QTD000504/QTD000504.all.tsv.gz	ENSG00000111011	12	123067453	TCA	T	chr12_123067453_TCA_T	9	0.0549451	0.256118	0.2631	0.229935	INDEL	9	182	0.44622	ENSG00000111011	ENSG00000111011	108.275	rs1262935398
QTS000026	ftp://ftp.ebi.ac.uk/pub/databases/spot/eQTL/sumstats/QTS000026/QTD000504/QTD000504.all.tsv.gz	ENSG00000111011	12	123067453	TCA	T	chr12_123067453_TCA_T	9	0.0549451	0.256118	0.2631	0.229935	INDEL	9	182	0.44622	ENSG00000111011	ENSG00000111011	108.275	rs56059064
QTS000026	ftp://ftp.ebi.ac.uk/pub/databases/spot/eQTL/sumstats/QTS000026/QTD000504/QTD000504.all.tsv.gz	ENSG00000111011	12	123067453	TCACA	T	chr12_123067453_TCACA_T	61	0.395604	0.901831	-0.0163341	0.131981	INDEL	118	182	0.58794	ENSG00000111011	ENSG00000111011	108.275	rs371803508
QTS000026	ftp://ftp.ebi.ac.uk/pub/databases/spot/eQTL/sumstats/QTS000026/QTD000504/QTD000504.all.tsv.gz	ENSG00000111011	12	123067453	TCACA	T	chr12_123067453_TCACA_T	61	0.395604	0.901831	-0.0163341	0.131981	INDEL	118	182	0.58794	ENSG00000111011	ENSG00000111011	108.275	rs763371252
QTS000026	ftp://ftp.ebi.ac.uk/pub/databases/spot/eQTL/sumstats/QTS000026/QTD000504/QTD000504.all.tsv.gz	ENSG00000111011	12	123067453	TCACA	T	chr12_123067453_TCACA_T	61	0.395604	0.901831	-0.0163341	0.131981	INDEL	118	182	0.58794	ENSG00000111011	ENSG00000111011	108.275	rs60085410
QTS000026	ftp://ftp.ebi.ac.uk/pub/databases/spot/eQTL/sumstats/QTS000026/QTD000504/QTD000504.all.tsv.gz	ENSG00000111325	12	123067453	TCA	T	chr12_123067453_TCA_T	9	0.0549451	0.976842	0.00846347	0.290594	INDEL	9	182	0.44622	ENSG00000111325	ENSG00000111325	1.618	rs1262935398
QTS000026	ftp://ftp.ebi.ac.uk/pub/databases/spot/eQTL/sumstats/QTS000026/QTD000504/QTD000504.all.tsv.gz	ENSG00000111325	12	123067453	TCA	T	chr12_123067453_TCA_T	9	0.0549451	0.976842	0.00846347	0.290594	INDEL	9	182	0.44622	ENSG00000111325	ENSG00000111325	1.618	rs56059064
QTS000026	ftp://ftp.ebi.ac.uk/pub/databases/spot/eQTL/sumstats/QTS000026/QTD000504/QTD000504.all.tsv.gz	ENSG00000111325	12	123067453	TCACA	T	chr12_123067453_TCACA_T	61	0.395604	0.97826	0.00452193	0.165397	INDEL	118	182	0.58794	ENSG00000111325	ENSG00000111325	1.618	rs371803508
QTS000026	ftp://ftp.ebi.ac.uk/pub/databases/spot/eQTL/sumstats/QTS000026/QTD000504/QTD000504.all.tsv.gz	ENSG00000111325	12	123067453	TCACA	T	chr12_123067453_TCACA_T	61	0.395604	0.97826	0.00452193	0.165397	INDEL	118	182	0.58794	ENSG00000111325	ENSG00000111325	1.618	rs763371252
QTS000026	ftp://ftp.ebi.ac.uk/pub/databases/spot/eQTL/sumstats/QTS000026/QTD000504/QTD000504.all.tsv.gz	ENSG00000111325	12	123067453	TCACA	T	chr12_123067453_TCACA_T	61	0.395604	0.97826	0.00452193	0.165397	INDEL	118	182	0.58794	ENSG00000111325	ENSG00000111325	1.618	rs60085410
QTS000026	ftp://ftp.ebi.ac.uk/pub/databases/spot/eQTL/sumstats/QTS000026/QTD000504/QTD000504.all.tsv.gz	ENSG00000111328	12	123067453	TCA	T	chr12_123067453_TCA_T	9	0.0549451	0.00232514	0.800482	0.254009	INDEL	9	182	0.44622	ENSG00000111328	ENSG00000111328	26.196	rs1262935398
QTS000026	ftp://ftp.ebi.ac.uk/pub/databases/spot/eQTL/sumstats/QTS000026/QTD000504/QTD000504.all.tsv.gz	ENSG00000111328	12	123067453	TCA	T	chr12_123067453_TCA_T	9	0.0549451	0.00232514	0.800482	0.254009	INDEL	9	182	0.44622	ENSG00000111328	ENSG00000111328	26.196	rs56059064
QTS000026	ftp://ftp.ebi.ac.uk/pub/databases/spot/eQTL/sumstats/QTS000026/QTD000504/QTD000504.all.tsv.gz	ENSG00000111328	12	123067453	TCACA	T	chr12_123067453_TCACA_T	61	0.395604	0.0283657	0.332799	0.148914	INDEL	118	182	0.58794	ENSG00000111328	ENSG00000111328	26.196	rs371803508
QTS000026	ftp://ftp.ebi.ac.uk/pub/databases/spot/eQTL/sumstats/QTS000026/QTD000504/QTD000504.all.tsv.gz	ENSG00000111328	12	123067453	TCACA	T	chr12_123067453_TCACA_T	61	0.395604	0.0283657	0.332799	0.148914	INDEL	118	182	0.58794	ENSG00000111328	ENSG00000111328	26.196	rs763371252
QTS000026	ftp://ftp.ebi.ac.uk/pub/databases/spot/eQTL/sumstats/QTS000026/QTD000504/QTD000504.all.tsv.gz	ENSG00000111328	12	123067453	TCACA	T	chr12_123067453_TCACA_T	61	0.395604	0.0283657	0.332799	0.148914	INDEL	118	182	0.58794	ENSG00000111328	ENSG00000111328	26.196	rs60085410
QTS000026	ftp://ftp.ebi.ac.uk/pub/databases/spot/eQTL/sumstats/QTS000026/QTD000504/QTD000504.all.tsv.gz	ENSG00000111358	12	123067453	TCA	T	chr12_123067453_TCA_T	9	0.0549451	0.763381	0.0922051	0.305187	INDEL	9	182	0.44622	ENSG00000111358	ENSG00000111358	14.069	rs1262935398
QTS000026	ftp://ftp.ebi.ac.uk/pub/databases/spot/eQTL/sumstats/QTS000026/QTD000504/QTD000504.all.tsv.gz	ENSG00000111358	12	123067453	TCA	T	chr12_123067453_TCA_T	9	0.0549451	0.763381	0.0922051	0.305187	INDEL	9	182	0.44622	ENSG00000111358	ENSG00000111358	14.069	rs56059064
QTS000026	ftp://ftp.ebi.ac.uk/pub/databases/spot/eQTL/sumstats/QTS000026/QTD000504/QTD000504.all.tsv.gz	ENSG00000111358	12	123067453	TCACA	T	chr12_123067453_TCACA_T	61	0.395604	0.258746	-0.196107	0.172345	INDEL	118	182	0.58794	ENSG00000111358	ENSG00000111358	14.069	rs371803508
QTS000026	ftp://ftp.ebi.ac.uk/pub/databases/spot/eQTL/sumstats/QTS000026/QTD000504/QTD000504.all.tsv.gz	ENSG00000111358	12	123067453	TCACA	T	chr12_123067453_TCACA_T	61	0.395604	0.258746	-0.196107	0.172345	INDEL	118	182	0.58794	ENSG00000111358	ENSG00000111358	14.069	rs763371252
QTS000026	ftp://ftp.ebi.ac.uk/pub/databases/spot/eQTL/sumstats/QTS000026/QTD000504/QTD000504.all.tsv.gz	ENSG00000111358	12	123067453	TCACA	T	chr12_123067453_TCACA_T	61	0.395604	0.258746	-0.196107	0.172345	INDEL	118	182	0.58794	ENSG00000111358	ENSG00000111358	14.069	rs60085410
QTS000026	ftp://ftp.ebi.ac.uk/pub/databases/spot/eQTL/sumstats/QTS000026/QTD000504/QTD000504.all.tsv.gz	ENSG00000111361	12	123067453	TCA	T	chr12_123067453_TCA_T	9	0.0549451	0.914238	0.0299733	0.277393	INDEL	9	182	0.44622	ENSG00000111361	ENSG00000111361	86.131	rs1262935398
QTS000026	ftp://ftp.ebi.ac.uk/pub/databases/spot/eQTL/sumstats/QTS000026/QTD000504/QTD000504.all.tsv.gz	ENSG00000111361	12	123067453	TCA	T	chr12_123067453_TCA_T	9	0.0549451	0.914238	0.0299733	0.277393	INDEL	9	182	0.44622	ENSG00000111361	ENSG00000111361	86.131	rs56059064
QTS000026	ftp://ftp.ebi.ac.uk/pub/databases/spot/eQTL/sumstats/QTS000026/QTD000504/QTD000504.all.tsv.gz	ENSG00000111361	12	123067453	TCACA	T	chr12_123067453_TCACA_T	61	0.395604	0.582066	-0.0870995	0.157579	INDEL	118	182	0.58794	ENSG00000111361	ENSG00000111361	86.131	rs371803508
QTS000026	ftp://ftp.ebi.ac.uk/pub/databases/spot/eQTL/sumstats/QTS000026/QTD000504/QTD000504.all.tsv.gz	ENSG00000111361	12	123067453	TCACA	T	chr12_123067453_TCACA_T	61	0.395604	0.582066	-0.0870995	0.157579	INDEL	118	182	0.58794	ENSG00000111361	ENSG00000111361	86.131	rs763371252
QTS000026	ftp://ftp.ebi.ac.uk/pub/databases/spot/eQTL/sumstats/QTS000026/QTD000504/QTD000504.all.tsv.gz	ENSG00000111361	12	123067453	TCACA	T	chr12_123067453_TCACA_T	61	0.395604	0.582066	-0.0870995	0.157579	INDEL	118	182	0.58794	ENSG00000111361	ENSG00000111361	86.131	rs60085410
QTS000026	ftp://ftp.ebi.ac.uk/pub/databases/spot/eQTL/sumstats/QTS000026/QTD000504/QTD000504.all.tsv.gz	ENSG00000111364	12	123067453	TCA	T	chr12_123067453_TCA_T	9	0.0549451	0.0527135	0.591409	0.300509	INDEL	9	182	0.44622	ENSG00000111364	ENSG00000111364	23.999	rs1262935398
QTS000026	ftp://ftp.ebi.ac.uk/pub/databases/spot/eQTL/sumstats/QTS000026/QTD000504/QTD000504.all.tsv.gz	ENSG00000111364	12	123067453	TCA	T	chr12_123067453_TCA_T	9	0.0549451	0.0527135	0.591409	0.300509	INDEL	9	182	0.44622	ENSG00000111364	ENSG00000111364	23.999	rs56059064
QTS000026	ftp://ftp.ebi.ac.uk/pub/databases/spot/eQTL/sumstats/QTS000026/QTD000504/QTD000504.all.tsv.gz	ENSG00000111364	12	123067453	TCACA	T	chr12_123067453_TCACA_T	61	0.395604	0.556843	0.103242	0.174943	INDEL	118	182	0.58794	ENSG00000111364	ENSG00000111364	23.999	rs371803508
QTS000026	ftp://ftp.ebi.ac.uk/pub/databases/spot/eQTL/sumstats/QTS000026/QTD000504/QTD000504.all.tsv.gz	ENSG00000111364	12	123067453	TCACA	T	chr12_123067453_TCACA_T	61	0.395604	0.556843	0.103242	0.174943	INDEL	118	182	0.58794	ENSG00000111364	ENSG00000111364	23.999	rs763371252
QTS000026	ftp://ftp.ebi.ac.uk/pub/databases/spot/eQTL/sumstats/QTS000026/QTD000504/QTD000504.all.tsv.gz	ENSG00000111364	12	123067453	TCACA	T	chr12_123067453_TCACA_T	61	0.395604	0.556843	0.103242	0.174943	INDEL	118	182	0.58794	ENSG00000111364	ENSG00000111364	23.999	rs60085410
QTS000026	ftp://ftp.ebi.ac.uk/pub/databases/spot/eQTL/sumstats/QTS000026/QTD000504/QTD000504.all.tsv.gz	ENSG00000119242	12	123067453	TCA	T	chr12_123067453_TCA_T	9	0.0549451	0.362048	0.332253	0.362329	INDEL	9	182	0.44622	ENSG00000119242	ENSG00000119242	6.69	rs1262935398
QTS000026	ftp://ftp.ebi.ac.uk/pub/databases/spot/eQTL/sumstats/QTS000026/QTD000504/QTD000504.all.tsv.gz	ENSG00000119242	12	123067453	TCA	T	chr12_123067453_TCA_T	9	0.0549451	0.362048	0.332253	0.362329	INDEL	9	182	0.44622	ENSG00000119242	ENSG00000119242	6.69	rs56059064
QTS000026	ftp://ftp.ebi.ac.uk/pub/databases/spot/eQTL/sumstats/QTS000026/QTD000504/QTD000504.all.tsv.gz	ENSG00000119242	12	123067453	TCACA	T	chr12_123067453_TCACA_T	61	0.395604	0.698945	-0.080421	0.207158	INDEL	118	182	0.58794	ENSG00000119242	ENSG00000119242	6.69	rs371803508
QTS000026	ftp://ftp.ebi.ac.uk/pub/databases/spot/eQTL/sumstats/QTS000026/QTD000504/QTD000504.all.tsv.gz	ENSG00000119242	12	123067453	TCACA	T	chr12_123067453_TCACA_T	61	0.395604	0.698945	-0.080421	0.207158	INDEL	118	182	0.58794	ENSG00000119242	ENSG00000119242	6.69	rs763371252
QTS000026	ftp://ftp.ebi.ac.uk/pub/databases/spot/eQTL/sumstats/QTS000026/QTD000504/QTD000504.all.tsv.gz	ENSG00000119242	12	123067453	TCACA	T	chr12_123067453_TCACA_T	61	0.395604	0.698945	-0.080421	0.207158	INDEL	118	182	0.58794	ENSG00000119242	ENSG00000119242	6.69	rs60085410
QTS000026	ftp://ftp.ebi.ac.uk/pub/databases/spot/eQTL/sumstats/QTS000026/QTD000504/QTD000504.all.tsv.gz	ENSG00000130779	12	123067453	TCA	T	chr12_123067453_TCA_T	9	0.0549451	0.328769	0.205982	0.209563	INDEL	9	182	0.44622	ENSG00000130779	ENSG00000130779	41.92	rs1262935398
QTS000026	ftp://ftp.ebi.ac.uk/pub/databases/spot/eQTL/sumstats/QTS000026/QTD000504/QTD000504.all.tsv.gz	ENSG00000130779	12	123067453	TCA	T	chr12_123067453_TCA_T	9	0.0549451	0.328769	0.205982	0.209563	INDEL	9	182	0.44622	ENSG00000130779	ENSG00000130779	41.92	rs56059064
QTS000026	ftp://ftp.ebi.ac.uk/pub/databases/spot/eQTL/sumstats/QTS000026/QTD000504/QTD000504.all.tsv.gz	ENSG00000130779	12	123067453	TCACA	T	chr12_123067453_TCACA_T	61	0.395604	0.233114	-0.14292	0.118907	INDEL	118	182	0.58794	ENSG00000130779	ENSG00000130779	41.92	rs371803508
QTS000026	ftp://ftp.ebi.ac.uk/pub/databases/spot/eQTL/sumstats/QTS000026/QTD000504/QTD000504.all.tsv.gz	ENSG00000130779	12	123067453	TCACA	T	chr12_123067453_TCACA_T	61	0.395604	0.233114	-0.14292	0.118907	INDEL	118	182	0.58794	ENSG00000130779	ENSG00000130779	41.92	rs763371252
QTS000026	ftp://ftp.ebi.ac.uk/pub/databases/spot/eQTL/sumstats/QTS000026/QTD000504/QTD000504.all.tsv.gz	ENSG00000130779	12	123067453	TCACA	T	chr12_123067453_TCACA_T	61	0.395604	0.233114	-0.14292	0.118907	INDEL	118	182	0.58794	ENSG00000130779	ENSG00000130779	41.92	rs60085410
QTS000026	ftp://ftp.ebi.ac.uk/pub/databases/spot/eQTL/sumstats/QTS000026/QTD000504/QTD000504.all.tsv.gz	ENSG00000130921	12	123067453	TCA	T	chr12_123067453_TCA_T	9	0.0549451	0.581984	-0.159623	0.288725	INDEL	9	182	0.44622	ENSG00000130921	ENSG00000130921	1.065	rs1262935398
QTS000026	ftp://ftp.ebi.ac.uk/pub/databases/spot/eQTL/sumstats/QTS000026/QTD000504/QTD000504.all.tsv.gz	ENSG00000130921	12	123067453	TCA	T	chr12_123067453_TCA_T	9	0.0549451	0.581984	-0.159623	0.288725	INDEL	9	182	0.44622	ENSG00000130921	ENSG00000130921	1.065	rs56059064
QTS000026	ftp://ftp.ebi.ac.uk/pub/databases/spot/eQTL/sumstats/QTS000026/QTD000504/QTD000504.all.tsv.gz	ENSG00000130921	12	123067453	TCACA	T	chr12_123067453_TCACA_T	61	0.395604	0.145064	-0.239051	0.162363	INDEL	118	182	0.58794	ENSG00000130921	ENSG00000130921	1.065	rs371803508
QTS000026	ftp://ftp.ebi.ac.uk/pub/databases/spot/eQTL/sumstats/QTS000026/QTD000504/QTD000504.all.tsv.gz	ENSG00000130921	12	123067453	TCACA	T	chr12_123067453_TCACA_T	61	0.395604	0.145064	-0.239051	0.162363	INDEL	118	182	0.58794	ENSG00000130921	ENSG00000130921	1.065	rs763371252
QTS000026	ftp://ftp.ebi.ac.uk/pub/databases/spot/eQTL/sumstats/QTS000026/QTD000504/QTD000504.all.tsv.gz	ENSG00000130921	12	123067453	TCACA	T	chr12_123067453_TCACA_T	61	0.395604	0.145064	-0.239051	0.162363	INDEL	118	182	0.58794	ENSG00000130921	ENSG00000130921	1.065	rs60085410
QTS000026	ftp://ftp.ebi.ac.uk/pub/databases/spot/eQTL/sumstats/QTS000026/QTD000504/QTD000504.all.tsv.gz	ENSG00000139697	12	123067453	TCA	T	chr12_123067453_TCA_T	9	0.0549451	0.506131	0.142668	0.213562	INDEL	9	182	0.44622	ENSG00000139697	ENSG00000139697	38.658	rs1262935398
QTS000026	ftp://ftp.ebi.ac.uk/pub/databases/spot/eQTL/sumstats/QTS000026/QTD000504/QTD000504.all.tsv.gz	ENSG00000139697	12	123067453	TCA	T	chr12_123067453_TCA_T	9	0.0549451	0.506131	0.142668	0.213562	INDEL	9	182	0.44622	ENSG00000139697	ENSG00000139697	38.658	rs56059064
QTS000026	ftp://ftp.ebi.ac.uk/pub/databases/spot/eQTL/sumstats/QTS000026/QTD000504/QTD000504.all.tsv.gz	ENSG00000139697	12	123067453	TCACA	T	chr12_123067453_TCACA_T	61	0.395604	0.181835	0.162339	0.120478	INDEL	118	182	0.58794	ENSG00000139697	ENSG00000139697	38.658	rs371803508
QTS000026	ftp://ftp.ebi.ac.uk/pub/databases/spot/eQTL/sumstats/QTS000026/QTD000504/QTD000504.all.tsv.gz	ENSG00000139697	12	123067453	TCACA	T	chr12_123067453_TCACA_T	61	0.395604	0.181835	0.162339	0.120478	INDEL	118	182	0.58794	ENSG00000139697	ENSG00000139697	38.658	rs763371252
QTS000026	ftp://ftp.ebi.ac.uk/pub/databases/spot/eQTL/sumstats/QTS000026/QTD000504/QTD000504.all.tsv.gz	ENSG00000139697	12	123067453	TCACA	T	chr12_123067453_TCACA_T	61	0.395604	0.181835	0.162339	0.120478	INDEL	118	182	0.58794	ENSG00000139697	ENSG00000139697	38.658	rs60085410
QTS000026	ftp://ftp.ebi.ac.uk/pub/databases/spot/eQTL/sumstats/QTS000026/QTD000504/QTD000504.all.tsv.gz	ENSG00000139719	12	123067453	TCA	T	chr12_123067453_TCA_T	9	0.0549451	0.0830845	0.457856	0.26071	INDEL	9	182	0.44622	ENSG00000139719	ENSG00000139719	7.334	rs1262935398
QTS000026	ftp://ftp.ebi.ac.uk/pub/databases/spot/eQTL/sumstats/QTS000026/QTD000504/QTD000504.all.tsv.gz	ENSG00000139719	12	123067453	TCA	T	chr12_123067453_TCA_T	9	0.0549451	0.0830845	0.457856	0.26071	INDEL	9	182	0.44622	ENSG00000139719	ENSG00000139719	7.334	rs56059064
QTS000026	ftp://ftp.ebi.ac.uk/pub/databases/spot/eQTL/sumstats/QTS000026/QTD000504/QTD000504.all.tsv.gz	ENSG00000139719	12	123067453	TCACA	T	chr12_123067453_TCACA_T	61	0.395604	0.158847	0.212574	0.149391	INDEL	118	182	0.58794	ENSG00000139719	ENSG00000139719	7.334	rs371803508
QTS000026	ftp://ftp.ebi.ac.uk/pub/databases/spot/eQTL/sumstats/QTS000026/QTD000504/QTD000504.all.tsv.gz	ENSG00000139719	12	123067453	TCACA	T	chr12_123067453_TCACA_T	61	0.395604	0.158847	0.212574	0.149391	INDEL	118	182	0.58794	ENSG00000139719	ENSG00000139719	7.334	rs763371252
QTS000026	ftp://ftp.ebi.ac.uk/pub/databases/spot/eQTL/sumstats/QTS000026/QTD000504/QTD000504.all.tsv.gz	ENSG00000139719	12	123067453	TCACA	T	chr12_123067453_TCACA_T	61	0.395604	0.158847	0.212574	0.149391	INDEL	118	182	0.58794	ENSG00000139719	ENSG00000139719	7.334	rs60085410
QTS000026	ftp://ftp.ebi.ac.uk/pub/databases/spot/eQTL/sumstats/QTS000026/QTD000504/QTD000504.all.tsv.gz	ENSG00000139722	12	123067453	TCA	T	chr12_123067453_TCA_T	9	0.0549451	0.298604	0.171694	0.16405	INDEL	9	182	0.44622	ENSG00000139722	ENSG00000139722	34.072	rs1262935398
QTS000026	ftp://ftp.ebi.ac.uk/pub/databases/spot/eQTL/sumstats/QTS000026/QTD000504/QTD000504.all.tsv.gz	ENSG00000139722	12	123067453	TCA	T	chr12_123067453_TCA_T	9	0.0549451	0.298604	0.171694	0.16405	INDEL	9	182	0.44622	ENSG00000139722	ENSG00000139722	34.072	rs56059064
QTS000026	ftp://ftp.ebi.ac.uk/pub/databases/spot/eQTL/sumstats/QTS000026/QTD000504/QTD000504.all.tsv.gz	ENSG00000139722	12	123067453	TCACA	T	chr12_123067453_TCACA_T	61	0.395604	0.636787	0.0445198	0.0939034	INDEL	118	182	0.58794	ENSG00000139722	ENSG00000139722	34.072	rs371803508
QTS000026	ftp://ftp.ebi.ac.uk/pub/databases/spot/eQTL/sumstats/QTS000026/QTD000504/QTD000504.all.tsv.gz	ENSG00000139722	12	123067453	TCACA	T	chr12_123067453_TCACA_T	61	0.395604	0.636787	0.0445198	0.0939034	INDEL	118	182	0.58794	ENSG00000139722	ENSG00000139722	34.072	rs763371252
QTS000026	ftp://ftp.ebi.ac.uk/pub/databases/spot/eQTL/sumstats/QTS000026/QTD000504/QTD000504.all.tsv.gz	ENSG00000139722	12	123067453	TCACA	T	chr12_123067453_TCACA_T	61	0.395604	0.636787	0.0445198	0.0939034	INDEL	118	182	0.58794	ENSG00000139722	ENSG00000139722	34.072	rs60085410
QTS000026	ftp://ftp.ebi.ac.uk/pub/databases/spot/eQTL/sumstats/QTS000026/QTD000504/QTD000504.all.tsv.gz	ENSG00000139726	12	123067453	TCA	T	chr12_123067453_TCA_T	9	0.0549451	0.878675	0.0494689	0.322981	INDEL	9	182	0.44622	ENSG00000139726	ENSG00000139726	54.867	rs1262935398
QTS000026	ftp://ftp.ebi.ac.uk/pub/databases/spot/eQTL/sumstats/QTS000026/QTD000504/QTD000504.all.tsv.gz	ENSG00000139726	12	123067453	TCA	T	chr12_123067453_TCA_T	9	0.0549451	0.878675	0.0494689	0.322981	INDEL	9	182	0.44622	ENSG00000139726	ENSG00000139726	54.867	rs56059064
QTS000026	ftp://ftp.ebi.ac.uk/pub/databases/spot/eQTL/sumstats/QTS000026/QTD000504/QTD000504.all.tsv.gz	ENSG00000139726	12	123067453	TCACA	T	chr12_123067453_TCACA_T	61	0.395604	0.780247	-0.0514518	0.183763	INDEL	118	182	0.58794	ENSG00000139726	ENSG00000139726	54.867	rs371803508
QTS000026	ftp://ftp.ebi.ac.uk/pub/databases/spot/eQTL/sumstats/QTS000026/QTD000504/QTD000504.all.tsv.gz	ENSG00000139726	12	123067453	TCACA	T	chr12_123067453_TCACA_T	61	0.395604	0.780247	-0.0514518	0.183763	INDEL	118	182	0.58794	ENSG00000139726	ENSG00000139726	54.867	rs763371252
QTS000026	ftp://ftp.ebi.ac.uk/pub/databases/spot/eQTL/sumstats/QTS000026/QTD000504/QTD000504.all.tsv.gz	ENSG00000139726	12	123067453	TCACA	T	chr12_123067453_TCACA_T	61	0.395604	0.780247	-0.0514518	0.183763	INDEL	118	182	0.58794	ENSG00000139726	ENSG00000139726	54.867	rs60085410
QTS000026	ftp://ftp.ebi.ac.uk/pub/databases/spot/eQTL/sumstats/QTS000026/QTD000504/QTD000504.all.tsv.gz	ENSG00000150977	12	123067453	TCA	T	chr12_123067453_TCA_T	9	0.0549451	0.214516	-0.395352	0.315851	INDEL	9	182	0.44622	ENSG00000150977	ENSG00000150977	377.636	rs1262935398
QTS000026	ftp://ftp.ebi.ac.uk/pub/databases/spot/eQTL/sumstats/QTS000026/QTD000504/QTD000504.all.tsv.gz	ENSG00000150977	12	123067453	TCA	T	chr12_123067453_TCA_T	9	0.0549451	0.214516	-0.395352	0.315851	INDEL	9	182	0.44622	ENSG00000150977	ENSG00000150977	377.636	rs56059064
QTS000026	ftp://ftp.ebi.ac.uk/pub/databases/spot/eQTL/sumstats/QTS000026/QTD000504/QTD000504.all.tsv.gz	ENSG00000150977	12	123067453	TCACA	T	chr12_123067453_TCACA_T	61	0.395604	0.497529	0.123422	0.181063	INDEL	118	182	0.58794	ENSG00000150977	ENSG00000150977	377.636	rs371803508
QTS000026	ftp://ftp.ebi.ac.uk/pub/databases/spot/eQTL/sumstats/QTS000026/QTD000504/QTD000504.all.tsv.gz	ENSG00000150977	12	123067453	TCACA	T	chr12_123067453_TCACA_T	61	0.395604	0.497529	0.123422	0.181063	INDEL	118	182	0.58794	ENSG00000150977	ENSG00000150977	377.636	rs763371252
QTS000026	ftp://ftp.ebi.ac.uk/pub/databases/spot/eQTL/sumstats/QTS000026/QTD000504/QTD000504.all.tsv.gz	ENSG00000150977	12	123067453	TCACA	T	chr12_123067453_TCACA_T	61	0.395604	0.497529	0.123422	0.181063	INDEL	118	182	0.58794	ENSG00000150977	ENSG00000150977	377.636	rs60085410
QTS000026	ftp://ftp.ebi.ac.uk/pub/databases/spot/eQTL/sumstats/QTS000026/QTD000504/QTD000504.all.tsv.gz	ENSG00000168778	12	123067453	TCA	T	chr12_123067453_TCA_T	9	0.0549451	0.854026	0.0677163	0.366806	INDEL	9	182	0.44622	ENSG00000168778	ENSG00000168778	0.656	rs1262935398
QTS000026	ftp://ftp.ebi.ac.uk/pub/databases/spot/eQTL/sumstats/QTS000026/QTD000504/QTD000504.all.tsv.gz	ENSG00000168778	12	123067453	TCA	T	chr12_123067453_TCA_T	9	0.0549451	0.854026	0.0677163	0.366806	INDEL	9	182	0.44622	ENSG00000168778	ENSG00000168778	0.656	rs56059064
QTS000026	ftp://ftp.ebi.ac.uk/pub/databases/spot/eQTL/sumstats/QTS000026/QTD000504/QTD000504.all.tsv.gz	ENSG00000168778	12	123067453	TCACA	T	chr12_123067453_TCACA_T	61	0.395604	0.58527	-0.114217	0.208409	INDEL	118	182	0.58794	ENSG00000168778	ENSG00000168778	0.656	rs371803508
QTS000026	ftp://ftp.ebi.ac.uk/pub/databases/spot/eQTL/sumstats/QTS000026/QTD000504/QTD000504.all.tsv.gz	ENSG00000168778	12	123067453	TCACA	T	chr12_123067453_TCACA_T	61	0.395604	0.58527	-0.114217	0.208409	INDEL	118	182	0.58794	ENSG00000168778	ENSG00000168778	0.656	rs763371252
QTS000026	ftp://ftp.ebi.ac.uk/pub/databases/spot/eQTL/sumstats/QTS000026/QTD000504/QTD000504.all.tsv.gz	ENSG00000168778	12	123067453	TCACA	T	chr12_123067453_TCACA_T	61	0.395604	0.58527	-0.114217	0.208409	INDEL	118	182	0.58794	ENSG00000168778	ENSG00000168778	0.656	rs60085410
QTS000026	ftp://ftp.ebi.ac.uk/pub/databases/spot/eQTL/sumstats/QTS000026/QTD000504/QTD000504.all.tsv.gz	ENSG00000175727	12	123067453	TCA	T	chr12_123067453_TCA_T	9	0.0549451	0.88573	0.0353115	0.244892	INDEL	9	182	0.44622	ENSG00000175727	ENSG00000175727	69.053	rs1262935398
QTS000026	ftp://ftp.ebi.ac.uk/pub/databases/spot/eQTL/sumstats/QTS000026/QTD000504/QTD000504.all.tsv.gz	ENSG00000175727	12	123067453	TCA	T	chr12_123067453_TCA_T	9	0.0549451	0.88573	0.0353115	0.244892	INDEL	9	182	0.44622	ENSG00000175727	ENSG00000175727	69.053	rs56059064
QTS000026	ftp://ftp.ebi.ac.uk/pub/databases/spot/eQTL/sumstats/QTS000026/QTD000504/QTD000504.all.tsv.gz	ENSG00000175727	12	123067453	TCACA	T	chr12_123067453_TCACA_T	61	0.395604	0.359181	0.127887	0.138629	INDEL	118	182	0.58794	ENSG00000175727	ENSG00000175727	69.053	rs371803508
QTS000026	ftp://ftp.ebi.ac.uk/pub/databases/spot/eQTL/sumstats/QTS000026/QTD000504/QTD000504.all.tsv.gz	ENSG00000175727	12	123067453	TCACA	T	chr12_123067453_TCACA_T	61	0.395604	0.359181	0.127887	0.138629	INDEL	118	182	0.58794	ENSG00000175727	ENSG00000175727	69.053	rs763371252
QTS000026	ftp://ftp.ebi.ac.uk/pub/databases/spot/eQTL/sumstats/QTS000026/QTD000504/QTD000504.all.tsv.gz	ENSG00000175727	12	123067453	TCACA	T	chr12_123067453_TCACA_T	61	0.395604	0.359181	0.127887	0.138629	INDEL	118	182	0.58794	ENSG00000175727	ENSG00000175727	69.053	rs60085410
QTS000026	ftp://ftp.ebi.ac.uk/pub/databases/spot/eQTL/sumstats/QTS000026/QTD000504/QTD000504.all.tsv.gz	ENSG00000179195	12	123067453	TCA	T	chr12_123067453_TCA_T	9	0.0549451	0.552771	0.188055	0.315388	INDEL	9	182	0.44622	ENSG00000179195	ENSG00000179195	48.986	rs1262935398
QTS000026	ftp://ftp.ebi.ac.uk/pub/databases/spot/eQTL/sumstats/QTS000026/QTD000504/QTD000504.all.tsv.gz	ENSG00000179195	12	123067453	TCA	T	chr12_123067453_TCA_T	9	0.0549451	0.552771	0.188055	0.315388	INDEL	9	182	0.44622	ENSG00000179195	ENSG00000179195	48.986	rs56059064
QTS000026	ftp://ftp.ebi.ac.uk/pub/databases/spot/eQTL/sumstats/QTS000026/QTD000504/QTD000504.all.tsv.gz	ENSG00000179195	12	123067453	TCACA	T	chr12_123067453_TCACA_T	61	0.395604	0.848943	-0.0343792	0.179884	INDEL	118	182	0.58794	ENSG00000179195	ENSG00000179195	48.986	rs371803508
QTS000026	ftp://ftp.ebi.ac.uk/pub/databases/spot/eQTL/sumstats/QTS000026/QTD000504/QTD000504.all.tsv.gz	ENSG00000179195	12	123067453	TCACA	T	chr12_123067453_TCACA_T	61	0.395604	0.848943	-0.0343792	0.179884	INDEL	118	182	0.58794	ENSG00000179195	ENSG00000179195	48.986	rs763371252
QTS000026	ftp://ftp.ebi.ac.uk/pub/databases/spot/eQTL/sumstats/QTS000026/QTD000504/QTD000504.all.tsv.gz	ENSG00000179195	12	123067453	TCACA	T	chr12_123067453_TCACA_T	61	0.395604	0.848943	-0.0343792	0.179884	INDEL	118	182	0.58794	ENSG00000179195	ENSG00000179195	48.986	rs60085410
QTS000026	ftp://ftp.ebi.ac.uk/pub/databases/spot/eQTL/sumstats/QTS000026/QTD000504/QTD000504.all.tsv.gz	ENSG00000182196	12	123067453	TCA	T	chr12_123067453_TCA_T	9	0.0549451	0.955432	-0.0220669	0.393545	INDEL	9	182	0.44622	ENSG00000182196	ENSG00000182196	1.406	rs1262935398
QTS000026	ftp://ftp.ebi.ac.uk/pub/databases/spot/eQTL/sumstats/QTS000026/QTD000504/QTD000504.all.tsv.gz	ENSG00000182196	12	123067453	TCA	T	chr12_123067453_TCA_T	9	0.0549451	0.955432	-0.0220669	0.393545	INDEL	9	182	0.44622	ENSG00000182196	ENSG00000182196	1.406	rs56059064
QTS000026	ftp://ftp.ebi.ac.uk/pub/databases/spot/eQTL/sumstats/QTS000026/QTD000504/QTD000504.all.tsv.gz	ENSG00000182196	12	123067453	TCACA	T	chr12_123067453_TCACA_T	61	0.395604	0.646508	0.102996	0.223685	INDEL	118	182	0.58794	ENSG00000182196	ENSG00000182196	1.406	rs371803508
QTS000026	ftp://ftp.ebi.ac.uk/pub/databases/spot/eQTL/sumstats/QTS000026/QTD000504/QTD000504.all.tsv.gz	ENSG00000182196	12	123067453	TCACA	T	chr12_123067453_TCACA_T	61	0.395604	0.646508	0.102996	0.223685	INDEL	118	182	0.58794	ENSG00000182196	ENSG00000182196	1.406	rs763371252
QTS000026	ftp://ftp.ebi.ac.uk/pub/databases/spot/eQTL/sumstats/QTS000026/QTD000504/QTD000504.all.tsv.gz	ENSG00000182196	12	123067453	TCACA	T	chr12_123067453_TCACA_T	61	0.395604	0.646508	0.102996	0.223685	INDEL	118	182	0.58794	ENSG00000182196	ENSG00000182196	1.406	rs60085410
QTS000026	ftp://ftp.ebi.ac.uk/pub/databases/spot/eQTL/sumstats/QTS000026/QTD000504/QTD000504.all.tsv.gz	ENSG00000182782	12	123067453	TCA	T	chr12_123067453_TCA_T	9	0.0549451	0.155063	-0.433453	0.301816	INDEL	9	182	0.44622	ENSG00000182782	ENSG00000182782	83.163	rs1262935398
QTS000026	ftp://ftp.ebi.ac.uk/pub/databases/spot/eQTL/sumstats/QTS000026/QTD000504/QTD000504.all.tsv.gz	ENSG00000182782	12	123067453	TCA	T	chr12_123067453_TCA_T	9	0.0549451	0.155063	-0.433453	0.301816	INDEL	9	182	0.44622	ENSG00000182782	ENSG00000182782	83.163	rs56059064
QTS000026	ftp://ftp.ebi.ac.uk/pub/databases/spot/eQTL/sumstats/QTS000026/QTD000504/QTD000504.all.tsv.gz	ENSG00000182782	12	123067453	TCACA	T	chr12_123067453_TCACA_T	61	0.395604	0.452256	0.131049	0.173449	INDEL	118	182	0.58794	ENSG00000182782	ENSG00000182782	83.163	rs371803508
QTS000026	ftp://ftp.ebi.ac.uk/pub/databases/spot/eQTL/sumstats/QTS000026/QTD000504/QTD000504.all.tsv.gz	ENSG00000182782	12	123067453	TCACA	T	chr12_123067453_TCACA_T	61	0.395604	0.452256	0.131049	0.173449	INDEL	118	182	0.58794	ENSG00000182782	ENSG00000182782	83.163	rs763371252
QTS000026	ftp://ftp.ebi.ac.uk/pub/databases/spot/eQTL/sumstats/QTS000026/QTD000504/QTD000504.all.tsv.gz	ENSG00000182782	12	123067453	TCACA	T	chr12_123067453_TCACA_T	61	0.395604	0.452256	0.131049	0.173449	INDEL	118	182	0.58794	ENSG00000182782	ENSG00000182782	83.163	rs60085410
QTS000026	ftp://ftp.ebi.ac.uk/pub/databases/spot/eQTL/sumstats/QTS000026/QTD000504/QTD000504.all.tsv.gz	ENSG00000183955	12	123067453	TCA	T	chr12_123067453_TCA_T	9	0.0549451	0.941475	0.0152738	0.207357	INDEL	9	182	0.44622	ENSG00000183955	ENSG00000183955	27.917	rs1262935398
QTS000026	ftp://ftp.ebi.ac.uk/pub/databases/spot/eQTL/sumstats/QTS000026/QTD000504/QTD000504.all.tsv.gz	ENSG00000183955	12	123067453	TCA	T	chr12_123067453_TCA_T	9	0.0549451	0.941475	0.0152738	0.207357	INDEL	9	182	0.44622	ENSG00000183955	ENSG00000183955	27.917	rs56059064
QTS000026	ftp://ftp.ebi.ac.uk/pub/databases/spot/eQTL/sumstats/QTS000026/QTD000504/QTD000504.all.tsv.gz	ENSG00000183955	12	123067453	TCACA	T	chr12_123067453_TCACA_T	61	0.395604	0.404416	-0.0985015	0.117483	INDEL	118	182	0.58794	ENSG00000183955	ENSG00000183955	27.917	rs371803508
QTS000026	ftp://ftp.ebi.ac.uk/pub/databases/spot/eQTL/sumstats/QTS000026/QTD000504/QTD000504.all.tsv.gz	ENSG00000183955	12	123067453	TCACA	T	chr12_123067453_TCACA_T	61	0.395604	0.404416	-0.0985015	0.117483	INDEL	118	182	0.58794	ENSG00000183955	ENSG00000183955	27.917	rs763371252
QTS000026	ftp://ftp.ebi.ac.uk/pub/databases/spot/eQTL/sumstats/QTS000026/QTD000504/QTD000504.all.tsv.gz	ENSG00000183955	12	123067453	TCACA	T	chr12_123067453_TCACA_T	61	0.395604	0.404416	-0.0985015	0.117483	INDEL	118	182	0.58794	ENSG00000183955	ENSG00000183955	27.917	rs60085410
QTS000026	ftp://ftp.ebi.ac.uk/pub/databases/spot/eQTL/sumstats/QTS000026/QTD000504/QTD000504.all.tsv.gz	ENSG00000184047	12	123067453	TCA	T	chr12_123067453_TCA_T	9	0.0549451	0.0759035	-0.51867	0.288225	INDEL	9	182	0.44622	ENSG00000184047	ENSG00000184047	7.475	rs1262935398
QTS000026	ftp://ftp.ebi.ac.uk/pub/databases/spot/eQTL/sumstats/QTS000026/QTD000504/QTD000504.all.tsv.gz	ENSG00000184047	12	123067453	TCA	T	chr12_123067453_TCA_T	9	0.0549451	0.0759035	-0.51867	0.288225	INDEL	9	182	0.44622	ENSG00000184047	ENSG00000184047	7.475	rs56059064
QTS000026	ftp://ftp.ebi.ac.uk/pub/databases/spot/eQTL/sumstats/QTS000026/QTD000504/QTD000504.all.tsv.gz	ENSG00000184047	12	123067453	TCACA	T	chr12_123067453_TCACA_T	61	0.395604	0.456986	0.124776	0.166894	INDEL	118	182	0.58794	ENSG00000184047	ENSG00000184047	7.475	rs371803508
QTS000026	ftp://ftp.ebi.ac.uk/pub/databases/spot/eQTL/sumstats/QTS000026/QTD000504/QTD000504.all.tsv.gz	ENSG00000184047	12	123067453	TCACA	T	chr12_123067453_TCACA_T	61	0.395604	0.456986	0.124776	0.166894	INDEL	118	182	0.58794	ENSG00000184047	ENSG00000184047	7.475	rs763371252
QTS000026	ftp://ftp.ebi.ac.uk/pub/databases/spot/eQTL/sumstats/QTS000026/QTD000504/QTD000504.all.tsv.gz	ENSG00000184047	12	123067453	TCACA	T	chr12_123067453_TCACA_T	61	0.395604	0.456986	0.124776	0.166894	INDEL	118	182	0.58794	ENSG00000184047	ENSG00000184047	7.475	rs60085410
QTS000026	ftp://ftp.ebi.ac.uk/pub/databases/spot/eQTL/sumstats/QTS000026/QTD000504/QTD000504.all.tsv.gz	ENSG00000184209	12	123067453	TCA	T	chr12_123067453_TCA_T	9	0.0549451	0.201959	-0.462886	0.35963	INDEL	9	182	0.44622	ENSG00000184209	ENSG00000184209	10.646	rs1262935398
QTS000026	ftp://ftp.ebi.ac.uk/pub/databases/spot/eQTL/sumstats/QTS000026/QTD000504/QTD000504.all.tsv.gz	ENSG00000184209	12	123067453	TCA	T	chr12_123067453_TCA_T	9	0.0549451	0.201959	-0.462886	0.35963	INDEL	9	182	0.44622	ENSG00000184209	ENSG00000184209	10.646	rs56059064
QTS000026	ftp://ftp.ebi.ac.uk/pub/databases/spot/eQTL/sumstats/QTS000026/QTD000504/QTD000504.all.tsv.gz	ENSG00000184209	12	123067453	TCACA	T	chr12_123067453_TCACA_T	61	0.395604	0.811272	-0.0495601	0.20683	INDEL	118	182	0.58794	ENSG00000184209	ENSG00000184209	10.646	rs371803508
QTS000026	ftp://ftp.ebi.ac.uk/pub/databases/spot/eQTL/sumstats/QTS000026/QTD000504/QTD000504.all.tsv.gz	ENSG00000184209	12	123067453	TCACA	T	chr12_123067453_TCACA_T	61	0.395604	0.811272	-0.0495601	0.20683	INDEL	118	182	0.58794	ENSG00000184209	ENSG00000184209	10.646	rs763371252
QTS000026	ftp://ftp.ebi.ac.uk/pub/databases/spot/eQTL/sumstats/QTS000026/QTD000504/QTD000504.all.tsv.gz	ENSG00000184209	12	123067453	TCACA	T	chr12_123067453_TCACA_T	61	0.395604	0.811272	-0.0495601	0.20683	INDEL	118	182	0.58794	ENSG00000184209	ENSG00000184209	10.646	rs60085410
QTS000026	ftp://ftp.ebi.ac.uk/pub/databases/spot/eQTL/sumstats/QTS000026/QTD000504/QTD000504.all.tsv.gz	ENSG00000184445	12	123067453	TCA	T	chr12_123067453_TCA_T	9	0.0549451	0.856117	-0.0597592	0.328462	INDEL	9	182	0.44622	ENSG00000184445	ENSG00000184445	7.194	rs1262935398
QTS000026	ftp://ftp.ebi.ac.uk/pub/databases/spot/eQTL/sumstats/QTS000026/QTD000504/QTD000504.all.tsv.gz	ENSG00000184445	12	123067453	TCA	T	chr12_123067453_TCA_T	9	0.0549451	0.856117	-0.0597592	0.328462	INDEL	9	182	0.44622	ENSG00000184445	ENSG00000184445	7.194	rs56059064
QTS000026	ftp://ftp.ebi.ac.uk/pub/databases/spot/eQTL/sumstats/QTS000026/QTD000504/QTD000504.all.tsv.gz	ENSG00000184445	12	123067453	TCACA	T	chr12_123067453_TCACA_T	61	0.395604	0.0311366	0.398204	0.181325	INDEL	118	182	0.58794	ENSG00000184445	ENSG00000184445	7.194	rs371803508
QTS000026	ftp://ftp.ebi.ac.uk/pub/databases/spot/eQTL/sumstats/QTS000026/QTD000504/QTD000504.all.tsv.gz	ENSG00000184445	12	123067453	TCACA	T	chr12_123067453_TCACA_T	61	0.395604	0.0311366	0.398204	0.181325	INDEL	118	182	0.58794	ENSG00000184445	ENSG00000184445	7.194	rs763371252
QTS000026	ftp://ftp.ebi.ac.uk/pub/databases/spot/eQTL/sumstats/QTS000026/QTD000504/QTD000504.all.tsv.gz	ENSG00000184445	12	123067453	TCACA	T	chr12_123067453_TCACA_T	61	0.395604	0.0311366	0.398204	0.181325	INDEL	118	182	0.58794	ENSG00000184445	ENSG00000184445	7.194	rs60085410
QTS000026	ftp://ftp.ebi.ac.uk/pub/databases/spot/eQTL/sumstats/QTS000026/QTD000504/QTD000504.all.tsv.gz	ENSG00000185344	12	123067453	TCA	T	chr12_123067453_TCA_T	9	0.0549451	0.960417	-0.0132998	0.267093	INDEL	9	182	0.44622	ENSG00000185344	ENSG00000185344	8.082	rs1262935398
QTS000026	ftp://ftp.ebi.ac.uk/pub/databases/spot/eQTL/sumstats/QTS000026/QTD000504/QTD000504.all.tsv.gz	ENSG00000185344	12	123067453	TCA	T	chr12_123067453_TCA_T	9	0.0549451	0.960417	-0.0132998	0.267093	INDEL	9	182	0.44622	ENSG00000185344	ENSG00000185344	8.082	rs56059064
QTS000026	ftp://ftp.ebi.ac.uk/pub/databases/spot/eQTL/sumstats/QTS000026/QTD000504/QTD000504.all.tsv.gz	ENSG00000185344	12	123067453	TCACA	T	chr12_123067453_TCACA_T	61	0.395604	0.0881919	0.257568	0.149124	INDEL	118	182	0.58794	ENSG00000185344	ENSG00000185344	8.082	rs371803508
QTS000026	ftp://ftp.ebi.ac.uk/pub/databases/spot/eQTL/sumstats/QTS000026/QTD000504/QTD000504.all.tsv.gz	ENSG00000185344	12	123067453	TCACA	T	chr12_123067453_TCACA_T	61	0.395604	0.0881919	0.257568	0.149124	INDEL	118	182	0.58794	ENSG00000185344	ENSG00000185344	8.082	rs763371252
QTS000026	ftp://ftp.ebi.ac.uk/pub/databases/spot/eQTL/sumstats/QTS000026/QTD000504/QTD000504.all.tsv.gz	ENSG00000185344	12	123067453	TCACA	T	chr12_123067453_TCACA_T	61	0.395604	0.0881919	0.257568	0.149124	INDEL	118	182	0.58794	ENSG00000185344	ENSG00000185344	8.082	rs60085410
QTS000026	ftp://ftp.ebi.ac.uk/pub/databases/spot/eQTL/sumstats/QTS000026/QTD000504/QTD000504.all.tsv.gz	ENSG00000250091	12	123067453	TCA	T	chr12_123067453_TCA_T	9	0.0549451	0.928494	0.0337889	0.375273	INDEL	9	182	0.44622	ENSG00000250091	ENSG00000250091	0.95	rs1262935398
QTS000026	ftp://ftp.ebi.ac.uk/pub/databases/spot/eQTL/sumstats/QTS000026/QTD000504/QTD000504.all.tsv.gz	ENSG00000250091	12	123067453	TCA	T	chr12_123067453_TCA_T	9	0.0549451	0.928494	0.0337889	0.375273	INDEL	9	182	0.44622	ENSG00000250091	ENSG00000250091	0.95	rs56059064
QTS000026	ftp://ftp.ebi.ac.uk/pub/databases/spot/eQTL/sumstats/QTS000026/QTD000504/QTD000504.all.tsv.gz	ENSG00000250091	12	123067453	TCACA	T	chr12_123067453_TCACA_T	61	0.395604	0.507487	-0.141827	0.212984	INDEL	118	182	0.58794	ENSG00000250091	ENSG00000250091	0.95	rs371803508
QTS000026	ftp://ftp.ebi.ac.uk/pub/databases/spot/eQTL/sumstats/QTS000026/QTD000504/QTD000504.all.tsv.gz	ENSG00000250091	12	123067453	TCACA	T	chr12_123067453_TCACA_T	61	0.395604	0.507487	-0.141827	0.212984	INDEL	118	182	0.58794	ENSG00000250091	ENSG00000250091	0.95	rs763371252
QTS000026	ftp://ftp.ebi.ac.uk/pub/databases/spot/eQTL/sumstats/QTS000026/QTD000504/QTD000504.all.tsv.gz	ENSG00000250091	12	123067453	TCACA	T	chr12_123067453_TCACA_T	61	0.395604	0.507487	-0.141827	0.212984	INDEL	118	182	0.58794	ENSG00000250091	ENSG00000250091	0.95	rs60085410
QTS000026	ftp://ftp.ebi.ac.uk/pub/databases/spot/eQTL/sumstats/QTS000026/QTD000504/QTD000504.all.tsv.gz	ENSG00000255398	12	123067453	TCA	T	chr12_123067453_TCA_T	9	0.0549451	0.486524	-0.206303	0.29503	INDEL	9	182	0.44622	ENSG00000255398	ENSG00000255398	119.68	rs1262935398
QTS000026	ftp://ftp.ebi.ac.uk/pub/databases/spot/eQTL/sumstats/QTS000026/QTD000504/QTD000504.all.tsv.gz	ENSG00000255398	12	123067453	TCA	T	chr12_123067453_TCA_T	9	0.0549451	0.486524	-0.206303	0.29503	INDEL	9	182	0.44622	ENSG00000255398	ENSG00000255398	119.68	rs56059064
QTS000026	ftp://ftp.ebi.ac.uk/pub/databases/spot/eQTL/sumstats/QTS000026/QTD000504/QTD000504.all.tsv.gz	ENSG00000255398	12	123067453	TCACA	T	chr12_123067453_TCACA_T	61	0.395604	0.482482	0.118508	0.167911	INDEL	118	182	0.58794	ENSG00000255398	ENSG00000255398	119.68	rs371803508
QTS000026	ftp://ftp.ebi.ac.uk/pub/databases/spot/eQTL/sumstats/QTS000026/QTD000504/QTD000504.all.tsv.gz	ENSG00000255398	12	123067453	TCACA	T	chr12_123067453_TCACA_T	61	0.395604	0.482482	0.118508	0.167911	INDEL	118	182	0.58794	ENSG00000255398	ENSG00000255398	119.68	rs763371252
QTS000026	ftp://ftp.ebi.ac.uk/pub/databases/spot/eQTL/sumstats/QTS000026/QTD000504/QTD000504.all.tsv.gz	ENSG00000255398	12	123067453	TCACA	T	chr12_123067453_TCACA_T	61	0.395604	0.482482	0.118508	0.167911	INDEL	118	182	0.58794	ENSG00000255398	ENSG00000255398	119.68	rs60085410
QTS000026	ftp://ftp.ebi.ac.uk/pub/databases/spot/eQTL/sumstats/QTS000026/QTD000504/QTD000504.all.tsv.gz	ENSG00000256092	12	123067453	TCA	T	chr12_123067453_TCA_T	9	0.0549451	0.552199	-0.22591	0.37833	INDEL	9	182	0.44622	ENSG00000256092	ENSG00000256092	1.142	rs1262935398
QTS000026	ftp://ftp.ebi.ac.uk/pub/databases/spot/eQTL/sumstats/QTS000026/QTD000504/QTD000504.all.tsv.gz	ENSG00000256092	12	123067453	TCA	T	chr12_123067453_TCA_T	9	0.0549451	0.552199	-0.22591	0.37833	INDEL	9	182	0.44622	ENSG00000256092	ENSG00000256092	1.142	rs56059064
QTS000026	ftp://ftp.ebi.ac.uk/pub/databases/spot/eQTL/sumstats/QTS000026/QTD000504/QTD000504.all.tsv.gz	ENSG00000256092	12	123067453	TCACA	T	chr12_123067453_TCACA_T	61	0.395604	0.383421	-0.188271	0.214754	INDEL	118	182	0.58794	ENSG00000256092	ENSG00000256092	1.142	rs371803508
QTS000026	ftp://ftp.ebi.ac.uk/pub/databases/spot/eQTL/sumstats/QTS000026/QTD000504/QTD000504.all.tsv.gz	ENSG00000256092	12	123067453	TCACA	T	chr12_123067453_TCACA_T	61	0.395604	0.383421	-0.188271	0.214754	INDEL	118	182	0.58794	ENSG00000256092	ENSG00000256092	1.142	rs763371252
QTS000026	ftp://ftp.ebi.ac.uk/pub/databases/spot/eQTL/sumstats/QTS000026/QTD000504/QTD000504.all.tsv.gz	ENSG00000256092	12	123067453	TCACA	T	chr12_123067453_TCACA_T	61	0.395604	0.383421	-0.188271	0.214754	INDEL	118	182	0.58794	ENSG00000256092	ENSG00000256092	1.142	rs60085410
QTS000026	ftp://ftp.ebi.ac.uk/pub/databases/spot/eQTL/sumstats/QTS000026/QTD000504/QTD000504.all.tsv.gz	ENSG00000269938	12	123067453	TCA	T	chr12_123067453_TCA_T	9	0.0549451	0.0436159	-0.712899	0.34742	INDEL	9	182	0.44622	ENSG00000269938	ENSG00000269938	0.966	rs1262935398
QTS000026	ftp://ftp.ebi.ac.uk/pub/databases/spot/eQTL/sumstats/QTS000026/QTD000504/QTD000504.all.tsv.gz	ENSG00000269938	12	123067453	TCA	T	chr12_123067453_TCA_T	9	0.0549451	0.0436159	-0.712899	0.34742	INDEL	9	182	0.44622	ENSG00000269938	ENSG00000269938	0.966	rs56059064
QTS000026	ftp://ftp.ebi.ac.uk/pub/databases/spot/eQTL/sumstats/QTS000026/QTD000504/QTD000504.all.tsv.gz	ENSG00000269938	12	123067453	TCACA	T	chr12_123067453_TCACA_T	61	0.395604	0.281663	0.218583	0.20159	INDEL	118	182	0.58794	ENSG00000269938	ENSG00000269938	0.966	rs371803508
QTS000026	ftp://ftp.ebi.ac.uk/pub/databases/spot/eQTL/sumstats/QTS000026/QTD000504/QTD000504.all.tsv.gz	ENSG00000269938	12	123067453	TCACA	T	chr12_123067453_TCACA_T	61	0.395604	0.281663	0.218583	0.20159	INDEL	118	182	0.58794	ENSG00000269938	ENSG00000269938	0.966	rs763371252
QTS000026	ftp://ftp.ebi.ac.uk/pub/databases/spot/eQTL/sumstats/QTS000026/QTD000504/QTD000504.all.tsv.gz	ENSG00000269938	12	123067453	TCACA	T	chr12_123067453_TCACA_T	61	0.395604	0.281663	0.218583	0.20159	INDEL	118	182	0.58794	ENSG00000269938	ENSG00000269938	0.966	rs60085410
QTS000026	ftp://ftp.ebi.ac.uk/pub/databases/spot/eQTL/sumstats/QTS000026/QTD000504/QTD000504.all.tsv.gz	ENSG00000269980	12	123067453	TCA	T	chr12_123067453_TCA_T	9	0.0549451	0.783521	-0.0889558	0.322646	INDEL	9	182	0.44622	ENSG00000269980	ENSG00000269980	0	rs1262935398
QTS000026	ftp://ftp.ebi.ac.uk/pub/databases/spot/eQTL/sumstats/QTS000026/QTD000504/QTD000504.all.tsv.gz	ENSG00000269980	12	123067453	TCA	T	chr12_123067453_TCA_T	9	0.0549451	0.783521	-0.0889558	0.322646	INDEL	9	182	0.44622	ENSG00000269980	ENSG00000269980	0	rs56059064
QTS000026	ftp://ftp.ebi.ac.uk/pub/databases/spot/eQTL/sumstats/QTS000026/QTD000504/QTD000504.all.tsv.gz	ENSG00000269980	12	123067453	TCACA	T	chr12_123067453_TCACA_T	61	0.395604	0.86158	-0.0321383	0.183694	INDEL	118	182	0.58794	ENSG00000269980	ENSG00000269980	0	rs371803508
QTS000026	ftp://ftp.ebi.ac.uk/pub/databases/spot/eQTL/sumstats/QTS000026/QTD000504/QTD000504.all.tsv.gz	ENSG00000269980	12	123067453	TCACA	T	chr12_123067453_TCACA_T	61	0.395604	0.86158	-0.0321383	0.183694	INDEL	118	182	0.58794	ENSG00000269980	ENSG00000269980	0	rs763371252
QTS000026	ftp://ftp.ebi.ac.uk/pub/databases/spot/eQTL/sumstats/QTS000026/QTD000504/QTD000504.all.tsv.gz	ENSG00000269980	12	123067453	TCACA	T	chr12_123067453_TCACA_T	61	0.395604	0.86158	-0.0321383	0.183694	INDEL	118	182	0.58794	ENSG00000269980	ENSG00000269980	0	rs60085410
QTS000026	ftp://ftp.ebi.ac.uk/pub/databases/spot/eQTL/sumstats/QTS000026/QTD000504/QTD000504.all.tsv.gz	ENSG00000269997	12	123067453	TCA	T	chr12_123067453_TCA_T	9	0.0549451	0.409104	0.317272	0.382227	INDEL	9	182	0.44622	ENSG00000269997	ENSG00000269997	1.11	rs1262935398
QTS000026	ftp://ftp.ebi.ac.uk/pub/databases/spot/eQTL/sumstats/QTS000026/QTD000504/QTD000504.all.tsv.gz	ENSG00000269997	12	123067453	TCA	T	chr12_123067453_TCA_T	9	0.0549451	0.409104	0.317272	0.382227	INDEL	9	182	0.44622	ENSG00000269997	ENSG00000269997	1.11	rs56059064
QTS000026	ftp://ftp.ebi.ac.uk/pub/databases/spot/eQTL/sumstats/QTS000026/QTD000504/QTD000504.all.tsv.gz	ENSG00000269997	12	123067453	TCACA	T	chr12_123067453_TCACA_T	61	0.395604	0.900786	0.0273327	0.218512	INDEL	118	182	0.58794	ENSG00000269997	ENSG00000269997	1.11	rs371803508
QTS000026	ftp://ftp.ebi.ac.uk/pub/databases/spot/eQTL/sumstats/QTS000026/QTD000504/QTD000504.all.tsv.gz	ENSG00000269997	12	123067453	TCACA	T	chr12_123067453_TCACA_T	61	0.395604	0.900786	0.0273327	0.218512	INDEL	118	182	0.58794	ENSG00000269997	ENSG00000269997	1.11	rs763371252
QTS000026	ftp://ftp.ebi.ac.uk/pub/databases/spot/eQTL/sumstats/QTS000026/QTD000504/QTD000504.all.tsv.gz	ENSG00000269997	12	123067453	TCACA	T	chr12_123067453_TCACA_T	61	0.395604	0.900786	0.0273327	0.218512	INDEL	118	182	0.58794	ENSG00000269997	ENSG00000269997	1.11	rs60085410
QTS000026	ftp://ftp.ebi.ac.uk/pub/databases/spot/eQTL/sumstats/QTS000026/QTD000504/QTD000504.all.tsv.gz	ENSG00000270048	12	123067453	TCA	T	chr12_123067453_TCA_T	9	0.0549451	0.18499	-0.490148	0.366416	INDEL	9	182	0.44622	ENSG00000270048	ENSG00000270048	0.989	rs1262935398
QTS000026	ftp://ftp.ebi.ac.uk/pub/databases/spot/eQTL/sumstats/QTS000026/QTD000504/QTD000504.all.tsv.gz	ENSG00000270048	12	123067453	TCA	T	chr12_123067453_TCA_T	9	0.0549451	0.18499	-0.490148	0.366416	INDEL	9	182	0.44622	ENSG00000270048	ENSG00000270048	0.989	rs56059064
QTS000026	ftp://ftp.ebi.ac.uk/pub/databases/spot/eQTL/sumstats/QTS000026/QTD000504/QTD000504.all.tsv.gz	ENSG00000270048	12	123067453	TCACA	T	chr12_123067453_TCACA_T	61	0.395604	0.945598	0.0144443	0.210986	INDEL	118	182	0.58794	ENSG00000270048	ENSG00000270048	0.989	rs371803508
QTS000026	ftp://ftp.ebi.ac.uk/pub/databases/spot/eQTL/sumstats/QTS000026/QTD000504/QTD000504.all.tsv.gz	ENSG00000270048	12	123067453	TCACA	T	chr12_123067453_TCACA_T	61	0.395604	0.945598	0.0144443	0.210986	INDEL	118	182	0.58794	ENSG00000270048	ENSG00000270048	0.989	rs763371252
QTS000026	ftp://ftp.ebi.ac.uk/pub/databases/spot/eQTL/sumstats/QTS000026/QTD000504/QTD000504.all.tsv.gz	ENSG00000270048	12	123067453	TCACA	T	chr12_123067453_TCACA_T	61	0.395604	0.945598	0.0144443	0.210986	INDEL	118	182	0.58794	ENSG00000270048	ENSG00000270048	0.989	rs60085410
QTS000026	ftp://ftp.ebi.ac.uk/pub/databases/spot/eQTL/sumstats/QTS000026/QTD000504/QTD000504.all.tsv.gz	ENSG00000270061	12	123067453	TCA	T	chr12_123067453_TCA_T	9	0.0549451	0.939884	0.0281144	0.371562	INDEL	9	182	0.44622	ENSG00000270061	ENSG00000270061	1.466	rs1262935398
QTS000026	ftp://ftp.ebi.ac.uk/pub/databases/spot/eQTL/sumstats/QTS000026/QTD000504/QTD000504.all.tsv.gz	ENSG00000270061	12	123067453	TCA	T	chr12_123067453_TCA_T	9	0.0549451	0.939884	0.0281144	0.371562	INDEL	9	182	0.44622	ENSG00000270061	ENSG00000270061	1.466	rs56059064
QTS000026	ftp://ftp.ebi.ac.uk/pub/databases/spot/eQTL/sumstats/QTS000026/QTD000504/QTD000504.all.tsv.gz	ENSG00000270061	12	123067453	TCACA	T	chr12_123067453_TCACA_T	61	0.395604	0.0405913	0.428518	0.205697	INDEL	118	182	0.58794	ENSG00000270061	ENSG00000270061	1.466	rs371803508
QTS000026	ftp://ftp.ebi.ac.uk/pub/databases/spot/eQTL/sumstats/QTS000026/QTD000504/QTD000504.all.tsv.gz	ENSG00000270061	12	123067453	TCACA	T	chr12_123067453_TCACA_T	61	0.395604	0.0405913	0.428518	0.205697	INDEL	118	182	0.58794	ENSG00000270061	ENSG00000270061	1.466	rs763371252
QTS000026	ftp://ftp.ebi.ac.uk/pub/databases/spot/eQTL/sumstats/QTS000026/QTD000504/QTD000504.all.tsv.gz	ENSG00000270061	12	123067453	TCACA	T	chr12_123067453_TCACA_T	61	0.395604	0.0405913	0.428518	0.205697	INDEL	118	182	0.58794	ENSG00000270061	ENSG00000270061	1.466	rs60085410
QTS000026	ftp://ftp.ebi.ac.uk/pub/databases/spot/eQTL/sumstats/QTS000026/QTD000504/QTD000504.all.tsv.gz	ENSG00000270095	12	123067453	TCA	T	chr12_123067453_TCA_T	9	0.0549451	0.791822	0.0935029	0.353007	INDEL	9	182	0.44622	ENSG00000270095	ENSG00000270095	1.035	rs1262935398
QTS000026	ftp://ftp.ebi.ac.uk/pub/databases/spot/eQTL/sumstats/QTS000026/QTD000504/QTD000504.all.tsv.gz	ENSG00000270095	12	123067453	TCA	T	chr12_123067453_TCA_T	9	0.0549451	0.791822	0.0935029	0.353007	INDEL	9	182	0.44622	ENSG00000270095	ENSG00000270095	1.035	rs56059064
QTS000026	ftp://ftp.ebi.ac.uk/pub/databases/spot/eQTL/sumstats/QTS000026/QTD000504/QTD000504.all.tsv.gz	ENSG00000270095	12	123067453	TCACA	T	chr12_123067453_TCACA_T	61	0.395604	0.946523	-0.0135268	0.201006	INDEL	118	182	0.58794	ENSG00000270095	ENSG00000270095	1.035	rs371803508
QTS000026	ftp://ftp.ebi.ac.uk/pub/databases/spot/eQTL/sumstats/QTS000026/QTD000504/QTD000504.all.tsv.gz	ENSG00000270095	12	123067453	TCACA	T	chr12_123067453_TCACA_T	61	0.395604	0.946523	-0.0135268	0.201006	INDEL	118	182	0.58794	ENSG00000270095	ENSG00000270095	1.035	rs763371252
QTS000026	ftp://ftp.ebi.ac.uk/pub/databases/spot/eQTL/sumstats/QTS000026/QTD000504/QTD000504.all.tsv.gz	ENSG00000270095	12	123067453	TCACA	T	chr12_123067453_TCACA_T	61	0.395604	0.946523	-0.0135268	0.201006	INDEL	118	182	0.58794	ENSG00000270095	ENSG00000270095	1.035	rs60085410
QTS000026	ftp://ftp.ebi.ac.uk/pub/databases/spot/eQTL/sumstats/QTS000026/QTD000504/QTD000504.all.tsv.gz	ENSG00000270130	12	123067453	TCA	T	chr12_123067453_TCA_T	9	0.0549451	0.804004	0.0859414	0.345095	INDEL	9	182	0.44622	ENSG00000270130	ENSG00000270130	1.11	rs1262935398
QTS000026	ftp://ftp.ebi.ac.uk/pub/databases/spot/eQTL/sumstats/QTS000026/QTD000504/QTD000504.all.tsv.gz	ENSG00000270130	12	123067453	TCA	T	chr12_123067453_TCA_T	9	0.0549451	0.804004	0.0859414	0.345095	INDEL	9	182	0.44622	ENSG00000270130	ENSG00000270130	1.11	rs56059064
QTS000026	ftp://ftp.ebi.ac.uk/pub/databases/spot/eQTL/sumstats/QTS000026/QTD000504/QTD000504.all.tsv.gz	ENSG00000270130	12	123067453	TCACA	T	chr12_123067453_TCACA_T	61	0.395604	0.592374	-0.105451	0.196124	INDEL	118	182	0.58794	ENSG00000270130	ENSG00000270130	1.11	rs371803508
QTS000026	ftp://ftp.ebi.ac.uk/pub/databases/spot/eQTL/sumstats/QTS000026/QTD000504/QTD000504.all.tsv.gz	ENSG00000270130	12	123067453	TCACA	T	chr12_123067453_TCACA_T	61	0.395604	0.592374	-0.105451	0.196124	INDEL	118	182	0.58794	ENSG00000270130	ENSG00000270130	1.11	rs763371252
QTS000026	ftp://ftp.ebi.ac.uk/pub/databases/spot/eQTL/sumstats/QTS000026/QTD000504/QTD000504.all.tsv.gz	ENSG00000270130	12	123067453	TCACA	T	chr12_123067453_TCACA_T	61	0.395604	0.592374	-0.105451	0.196124	INDEL	118	182	0.58794	ENSG00000270130	ENSG00000270130	1.11	rs60085410
QTS000026	ftp://ftp.ebi.ac.uk/pub/databases/spot/eQTL/sumstats/QTS000026/QTD000504/QTD000504.all.tsv.gz	ENSG00000274191	12	123067453	TCA	T	chr12_123067453_TCA_T	9	0.0549451	0.505383	0.22843	0.341338	INDEL	9	182	0.44622	ENSG00000274191	ENSG00000274191	0.543	rs1262935398
QTS000026	ftp://ftp.ebi.ac.uk/pub/databases/spot/eQTL/sumstats/QTS000026/QTD000504/QTD000504.all.tsv.gz	ENSG00000274191	12	123067453	TCA	T	chr12_123067453_TCA_T	9	0.0549451	0.505383	0.22843	0.341338	INDEL	9	182	0.44622	ENSG00000274191	ENSG00000274191	0.543	rs56059064
QTS000026	ftp://ftp.ebi.ac.uk/pub/databases/spot/eQTL/sumstats/QTS000026/QTD000504/QTD000504.all.tsv.gz	ENSG00000274191	12	123067453	TCACA	T	chr12_123067453_TCACA_T	61	0.395604	0.623124	-0.0959933	0.194538	INDEL	118	182	0.58794	ENSG00000274191	ENSG00000274191	0.543	rs371803508
QTS000026	ftp://ftp.ebi.ac.uk/pub/databases/spot/eQTL/sumstats/QTS000026/QTD000504/QTD000504.all.tsv.gz	ENSG00000274191	12	123067453	TCACA	T	chr12_123067453_TCACA_T	61	0.395604	0.623124	-0.0959933	0.194538	INDEL	118	182	0.58794	ENSG00000274191	ENSG00000274191	0.543	rs763371252
QTS000026	ftp://ftp.ebi.ac.uk/pub/databases/spot/eQTL/sumstats/QTS000026/QTD000504/QTD000504.all.tsv.gz	ENSG00000274191	12	123067453	TCACA	T	chr12_123067453_TCACA_T	61	0.395604	0.623124	-0.0959933	0.194538	INDEL	118	182	0.58794	ENSG00000274191	ENSG00000274191	0.543	rs60085410
QTS000026	ftp://ftp.ebi.ac.uk/pub/databases/spot/eQTL/sumstats/QTS000026/QTD000504/QTD000504.all.tsv.gz	ENSG00000274427	12	123067453	TCA	T	chr12_123067453_TCA_T	9	0.0549451	0.000301283	0.887788	0.234335	INDEL	9	182	0.44622	ENSG00000274427	ENSG00000274427	0	rs1262935398
QTS000026	ftp://ftp.ebi.ac.uk/pub/databases/spot/eQTL/sumstats/QTS000026/QTD000504/QTD000504.all.tsv.gz	ENSG00000274427	12	123067453	TCA	T	chr12_123067453_TCA_T	9	0.0549451	0.000301283	0.887788	0.234335	INDEL	9	182	0.44622	ENSG00000274427	ENSG00000274427	0	rs56059064
QTS000026	ftp://ftp.ebi.ac.uk/pub/databases/spot/eQTL/sumstats/QTS000026/QTD000504/QTD000504.all.tsv.gz	ENSG00000274427	12	123067453	TCACA	T	chr12_123067453_TCACA_T	61	0.395604	0.437885	-0.112963	0.144847	INDEL	118	182	0.58794	ENSG00000274427	ENSG00000274427	0	rs371803508
QTS000026	ftp://ftp.ebi.ac.uk/pub/databases/spot/eQTL/sumstats/QTS000026/QTD000504/QTD000504.all.tsv.gz	ENSG00000274427	12	123067453	TCACA	T	chr12_123067453_TCACA_T	61	0.395604	0.437885	-0.112963	0.144847	INDEL	118	182	0.58794	ENSG00000274427	ENSG00000274427	0	rs763371252
QTS000026	ftp://ftp.ebi.ac.uk/pub/databases/spot/eQTL/sumstats/QTS000026/QTD000504/QTD000504.all.tsv.gz	ENSG00000274427	12	123067453	TCACA	T	chr12_123067453_TCACA_T	61	0.395604	0.437885	-0.112963	0.144847	INDEL	118	182	0.58794	ENSG00000274427	ENSG00000274427	0	rs60085410
QTS000026	ftp://ftp.ebi.ac.uk/pub/databases/spot/eQTL/sumstats/QTS000026/QTD000504/QTD000504.all.tsv.gz	ENSG00000275265	12	123067453	TCA	T	chr12_123067453_TCA_T	9	0.0549451	0.488334	0.212131	0.304633	INDEL	9	182	0.44622	ENSG00000275265	ENSG00000275265	0	rs1262935398
QTS000026	ftp://ftp.ebi.ac.uk/pub/databases/spot/eQTL/sumstats/QTS000026/QTD000504/QTD000504.all.tsv.gz	ENSG00000275265	12	123067453	TCA	T	chr12_123067453_TCA_T	9	0.0549451	0.488334	0.212131	0.304633	INDEL	9	182	0.44622	ENSG00000275265	ENSG00000275265	0	rs56059064
QTS000026	ftp://ftp.ebi.ac.uk/pub/databases/spot/eQTL/sumstats/QTS000026/QTD000504/QTD000504.all.tsv.gz	ENSG00000275265	12	123067453	TCACA	T	chr12_123067453_TCACA_T	61	0.395604	0.305407	-0.178238	0.172733	INDEL	118	182	0.58794	ENSG00000275265	ENSG00000275265	0	rs371803508
QTS000026	ftp://ftp.ebi.ac.uk/pub/databases/spot/eQTL/sumstats/QTS000026/QTD000504/QTD000504.all.tsv.gz	ENSG00000275265	12	123067453	TCACA	T	chr12_123067453_TCACA_T	61	0.395604	0.305407	-0.178238	0.172733	INDEL	118	182	0.58794	ENSG00000275265	ENSG00000275265	0	rs763371252
QTS000026	ftp://ftp.ebi.ac.uk/pub/databases/spot/eQTL/sumstats/QTS000026/QTD000504/QTD000504.all.tsv.gz	ENSG00000275265	12	123067453	TCACA	T	chr12_123067453_TCACA_T	61	0.395604	0.305407	-0.178238	0.172733	INDEL	118	182	0.58794	ENSG00000275265	ENSG00000275265	0	rs60085410
QTS000026	ftp://ftp.ebi.ac.uk/pub/databases/spot/eQTL/sumstats/QTS000026/QTD000504/QTD000504.all.tsv.gz	ENSG00000278112	12	123067453	TCA	T	chr12_123067453_TCA_T	9	0.0549451	0.384494	0.205393	0.234816	INDEL	9	182	0.44622	ENSG00000278112	ENSG00000278112	0	rs1262935398
QTS000026	ftp://ftp.ebi.ac.uk/pub/databases/spot/eQTL/sumstats/QTS000026/QTD000504/QTD000504.all.tsv.gz	ENSG00000278112	12	123067453	TCA	T	chr12_123067453_TCA_T	9	0.0549451	0.384494	0.205393	0.234816	INDEL	9	182	0.44622	ENSG00000278112	ENSG00000278112	0	rs56059064
QTS000026	ftp://ftp.ebi.ac.uk/pub/databases/spot/eQTL/sumstats/QTS000026/QTD000504/QTD000504.all.tsv.gz	ENSG00000278112	12	123067453	TCACA	T	chr12_123067453_TCACA_T	61	0.395604	0.770369	-0.0393252	0.134245	INDEL	118	182	0.58794	ENSG00000278112	ENSG00000278112	0	rs371803508
QTS000026	ftp://ftp.ebi.ac.uk/pub/databases/spot/eQTL/sumstats/QTS000026/QTD000504/QTD000504.all.tsv.gz	ENSG00000278112	12	123067453	TCACA	T	chr12_123067453_TCACA_T	61	0.395604	0.770369	-0.0393252	0.134245	INDEL	118	182	0.58794	ENSG00000278112	ENSG00000278112	0	rs763371252
QTS000026	ftp://ftp.ebi.ac.uk/pub/databases/spot/eQTL/sumstats/QTS000026/QTD000504/QTD000504.all.tsv.gz	ENSG00000278112	12	123067453	TCACA	T	chr12_123067453_TCACA_T	61	0.395604	0.770369	-0.0393252	0.134245	INDEL	118	182	0.58794	ENSG00000278112	ENSG00000278112	0	rs60085410
QTS000026	ftp://ftp.ebi.ac.uk/pub/databases/spot/eQTL/sumstats/QTS000026/QTD000504/QTD000504.all.tsv.gz	ENSG00000033030	12	123068194	A	ACGGCCGGGCG	chr12_123068194_A_ACGGCCGGGCG	35	0.197802	0.120034	0.360576	0.229329	INDEL	150	182	0.54231	ENSG00000033030	ENSG00000033030	24.87	rs141138502
QTS000026	ftp://ftp.ebi.ac.uk/pub/databases/spot/eQTL/sumstats/QTS000026/QTD000504/QTD000504.all.tsv.gz	ENSG00000033030	12	123068194	A	G	chr12_123068194_A_G	21	0.115385	0.0529504	-0.56707	0.288437	SNP	17	182	0.53629	ENSG00000033030	ENSG00000033030	24.87	rs10848427
QTS000026	ftp://ftp.ebi.ac.uk/pub/databases/spot/eQTL/sumstats/QTS000026/QTD000504/QTD000504.all.tsv.gz	ENSG00000051825	12	123068194	A	ACGGCCGGGCG	chr12_123068194_A_ACGGCCGGGCG	35	0.197802	0.852729	0.0414648	0.222606	INDEL	150	182	0.54231	ENSG00000051825	ENSG00000051825	12.458	rs141138502
QTS000026	ftp://ftp.ebi.ac.uk/pub/databases/spot/eQTL/sumstats/QTS000026/QTD000504/QTD000504.all.tsv.gz	ENSG00000051825	12	123068194	A	G	chr12_123068194_A_G	21	0.115385	0.612716	-0.143361	0.28204	SNP	17	182	0.53629	ENSG00000051825	ENSG00000051825	12.458	rs10848427
QTS000026	ftp://ftp.ebi.ac.uk/pub/databases/spot/eQTL/sumstats/QTS000026/QTD000504/QTD000504.all.tsv.gz	ENSG00000086598	12	123068194	A	ACGGCCGGGCG	chr12_123068194_A_ACGGCCGGGCG	35	0.197802	0.0895133	-0.317561	0.184635	INDEL	150	182	0.54231	ENSG00000086598	ENSG00000086598	189.745	rs141138502
QTS000026	ftp://ftp.ebi.ac.uk/pub/databases/spot/eQTL/sumstats/QTS000026/QTD000504/QTD000504.all.tsv.gz	ENSG00000086598	12	123068194	A	G	chr12_123068194_A_G	21	0.115385	0.0289353	0.515157	0.231364	SNP	17	182	0.53629	ENSG00000086598	ENSG00000086598	189.745	rs10848427
QTS000026	ftp://ftp.ebi.ac.uk/pub/databases/spot/eQTL/sumstats/QTS000026/QTD000504/QTD000504.all.tsv.gz	ENSG00000090975	12	123068194	A	ACGGCCGGGCG	chr12_123068194_A_ACGGCCGGGCG	35	0.197802	0.853689	0.0422962	0.228576	INDEL	150	182	0.54231	ENSG00000090975	ENSG00000090975	1.06	rs141138502
QTS000026	ftp://ftp.ebi.ac.uk/pub/databases/spot/eQTL/sumstats/QTS000026/QTD000504/QTD000504.all.tsv.gz	ENSG00000090975	12	123068194	A	G	chr12_123068194_A_G	21	0.115385	0.652908	0.130805	0.289707	SNP	17	182	0.53629	ENSG00000090975	ENSG00000090975	1.06	rs10848427
QTS000026	ftp://ftp.ebi.ac.uk/pub/databases/spot/eQTL/sumstats/QTS000026/QTD000504/QTD000504.all.tsv.gz	ENSG00000111011	12	123068194	A	ACGGCCGGGCG	chr12_123068194_A_ACGGCCGGGCG	35	0.197802	0.589947	0.0805155	0.14877	INDEL	150	182	0.54231	ENSG00000111011	ENSG00000111011	108.275	rs141138502
QTS000026	ftp://ftp.ebi.ac.uk/pub/databases/spot/eQTL/sumstats/QTS000026/QTD000504/QTD000504.all.tsv.gz	ENSG00000111011	12	123068194	A	G	chr12_123068194_A_G	21	0.115385	0.589882	-0.10218	0.188767	SNP	17	182	0.53629	ENSG00000111011	ENSG00000111011	108.275	rs10848427
QTS000026	ftp://ftp.ebi.ac.uk/pub/databases/spot/eQTL/sumstats/QTS000026/QTD000504/QTD000504.all.tsv.gz	ENSG00000111325	12	123068194	A	ACGGCCGGGCG	chr12_123068194_A_ACGGCCGGGCG	35	0.197802	0.176827	-0.251568	0.184535	INDEL	150	182	0.54231	ENSG00000111325	ENSG00000111325	1.618	rs141138502
QTS000026	ftp://ftp.ebi.ac.uk/pub/databases/spot/eQTL/sumstats/QTS000026/QTD000504/QTD000504.all.tsv.gz	ENSG00000111325	12	123068194	A	G	chr12_123068194_A_G	21	0.115385	0.886967	0.0337959	0.236962	SNP	17	182	0.53629	ENSG00000111325	ENSG00000111325	1.618	rs10848427
QTS000026	ftp://ftp.ebi.ac.uk/pub/databases/spot/eQTL/sumstats/QTS000026/QTD000504/QTD000504.all.tsv.gz	ENSG00000111328	12	123068194	A	ACGGCCGGGCG	chr12_123068194_A_ACGGCCGGGCG	35	0.197802	0.62258	0.0856586	0.173323	INDEL	150	182	0.54231	ENSG00000111328	ENSG00000111328	26.196	rs141138502
QTS000026	ftp://ftp.ebi.ac.uk/pub/databases/spot/eQTL/sumstats/QTS000026/QTD000504/QTD000504.all.tsv.gz	ENSG00000111328	12	123068194	A	G	chr12_123068194_A_G	21	0.115385	0.441245	-0.169857	0.219412	SNP	17	182	0.53629	ENSG00000111328	ENSG00000111328	26.196	rs10848427
QTS000026	ftp://ftp.ebi.ac.uk/pub/databases/spot/eQTL/sumstats/QTS000026/QTD000504/QTD000504.all.tsv.gz	ENSG00000111358	12	123068194	A	ACGGCCGGGCG	chr12_123068194_A_ACGGCCGGGCG	35	0.197802	0.0593883	-0.366924	0.191708	INDEL	150	182	0.54231	ENSG00000111358	ENSG00000111358	14.069	rs141138502
QTS000026	ftp://ftp.ebi.ac.uk/pub/databases/spot/eQTL/sumstats/QTS000026/QTD000504/QTD000504.all.tsv.gz	ENSG00000111358	12	123068194	A	G	chr12_123068194_A_G	21	0.115385	0.0445204	0.495373	0.242474	SNP	17	182	0.53629	ENSG00000111358	ENSG00000111358	14.069	rs10848427
QTS000026	ftp://ftp.ebi.ac.uk/pub/databases/spot/eQTL/sumstats/QTS000026/QTD000504/QTD000504.all.tsv.gz	ENSG00000111361	12	123068194	A	ACGGCCGGGCG	chr12_123068194_A_ACGGCCGGGCG	35	0.197802	0.091332	0.299213	0.174971	INDEL	150	182	0.54231	ENSG00000111361	ENSG00000111361	86.131	rs141138502
QTS000026	ftp://ftp.ebi.ac.uk/pub/databases/spot/eQTL/sumstats/QTS000026/QTD000504/QTD000504.all.tsv.gz	ENSG00000111361	12	123068194	A	G	chr12_123068194_A_G	21	0.115385	0.132955	-0.338526	0.222887	SNP	17	182	0.53629	ENSG00000111361	ENSG00000111361	86.131	rs10848427
QTS000026	ftp://ftp.ebi.ac.uk/pub/databases/spot/eQTL/sumstats/QTS000026/QTD000504/QTD000504.all.tsv.gz	ENSG00000111364	12	123068194	A	ACGGCCGGGCG	chr12_123068194_A_ACGGCCGGGCG	35	0.197802	0.745045	-0.0645783	0.197871	INDEL	150	182	0.54231	ENSG00000111364	ENSG00000111364	23.999	rs141138502
QTS000026	ftp://ftp.ebi.ac.uk/pub/databases/spot/eQTL/sumstats/QTS000026/QTD000504/QTD000504.all.tsv.gz	ENSG00000111364	12	123068194	A	G	chr12_123068194_A_G	21	0.115385	0.280675	0.270892	0.249317	SNP	17	182	0.53629	ENSG00000111364	ENSG00000111364	23.999	rs10848427
QTS000026	ftp://ftp.ebi.ac.uk/pub/databases/spot/eQTL/sumstats/QTS000026/QTD000504/QTD000504.all.tsv.gz	ENSG00000119242	12	123068194	A	ACGGCCGGGCG	chr12_123068194_A_ACGGCCGGGCG	35	0.197802	0.299819	0.242725	0.232507	INDEL	150	182	0.54231	ENSG00000119242	ENSG00000119242	6.69	rs141138502
QTS000026	ftp://ftp.ebi.ac.uk/pub/databases/spot/eQTL/sumstats/QTS000026/QTD000504/QTD000504.all.tsv.gz	ENSG00000119242	12	123068194	A	G	chr12_123068194_A_G	21	0.115385	0.998912	0.000406383	0.297126	SNP	17	182	0.53629	ENSG00000119242	ENSG00000119242	6.69	rs10848427
QTS000026	ftp://ftp.ebi.ac.uk/pub/databases/spot/eQTL/sumstats/QTS000026/QTD000504/QTD000504.all.tsv.gz	ENSG00000130779	12	123068194	A	ACGGCCGGGCG	chr12_123068194_A_ACGGCCGGGCG	35	0.197802	0.291303	0.142982	0.134552	INDEL	150	182	0.54231	ENSG00000130779	ENSG00000130779	41.92	rs141138502
QTS000026	ftp://ftp.ebi.ac.uk/pub/databases/spot/eQTL/sumstats/QTS000026/QTD000504/QTD000504.all.tsv.gz	ENSG00000130779	12	123068194	A	G	chr12_123068194_A_G	21	0.115385	0.565177	0.0991408	0.171614	SNP	17	182	0.53629	ENSG00000130779	ENSG00000130779	41.92	rs10848427
QTS000026	ftp://ftp.ebi.ac.uk/pub/databases/spot/eQTL/sumstats/QTS000026/QTD000504/QTD000504.all.tsv.gz	ENSG00000130921	12	123068194	A	ACGGCCGGGCG	chr12_123068194_A_ACGGCCGGGCG	35	0.197802	0.864165	0.0319127	0.185911	INDEL	150	182	0.54231	ENSG00000130921	ENSG00000130921	1.065	rs141138502
QTS000026	ftp://ftp.ebi.ac.uk/pub/databases/spot/eQTL/sumstats/QTS000026/QTD000504/QTD000504.all.tsv.gz	ENSG00000130921	12	123068194	A	G	chr12_123068194_A_G	21	0.115385	0.39355	-0.201481	0.234806	SNP	17	182	0.53629	ENSG00000130921	ENSG00000130921	1.065	rs10848427
QTS000026	ftp://ftp.ebi.ac.uk/pub/databases/spot/eQTL/sumstats/QTS000026/QTD000504/QTD000504.all.tsv.gz	ENSG00000139697	12	123068194	A	ACGGCCGGGCG	chr12_123068194_A_ACGGCCGGGCG	35	0.197802	0.034745	0.28736	0.133663	INDEL	150	182	0.54231	ENSG00000139697	ENSG00000139697	38.658	rs141138502
QTS000026	ftp://ftp.ebi.ac.uk/pub/databases/spot/eQTL/sumstats/QTS000026/QTD000504/QTD000504.all.tsv.gz	ENSG00000139697	12	123068194	A	G	chr12_123068194_A_G	21	0.115385	0.0257965	-0.384342	0.169025	SNP	17	182	0.53629	ENSG00000139697	ENSG00000139697	38.658	rs10848427
QTS000026	ftp://ftp.ebi.ac.uk/pub/databases/spot/eQTL/sumstats/QTS000026/QTD000504/QTD000504.all.tsv.gz	ENSG00000139719	12	123068194	A	ACGGCCGGGCG	chr12_123068194_A_ACGGCCGGGCG	35	0.197802	0.178515	0.229345	0.168898	INDEL	150	182	0.54231	ENSG00000139719	ENSG00000139719	7.334	rs141138502
QTS000026	ftp://ftp.ebi.ac.uk/pub/databases/spot/eQTL/sumstats/QTS000026/QTD000504/QTD000504.all.tsv.gz	ENSG00000139719	12	123068194	A	G	chr12_123068194_A_G	21	0.115385	0.508425	0.143693	0.216264	SNP	17	182	0.53629	ENSG00000139719	ENSG00000139719	7.334	rs10848427
QTS000026	ftp://ftp.ebi.ac.uk/pub/databases/spot/eQTL/sumstats/QTS000026/QTD000504/QTD000504.all.tsv.gz	ENSG00000139722	12	123068194	A	ACGGCCGGGCG	chr12_123068194_A_ACGGCCGGGCG	35	0.197802	0.758348	-0.0327695	0.106132	INDEL	150	182	0.54231	ENSG00000139722	ENSG00000139722	34.072	rs141138502
QTS000026	ftp://ftp.ebi.ac.uk/pub/databases/spot/eQTL/sumstats/QTS000026/QTD000504/QTD000504.all.tsv.gz	ENSG00000139722	12	123068194	A	G	chr12_123068194_A_G	21	0.115385	0.750877	-0.0429077	0.134661	SNP	17	182	0.53629	ENSG00000139722	ENSG00000139722	34.072	rs10848427
QTS000026	ftp://ftp.ebi.ac.uk/pub/databases/spot/eQTL/sumstats/QTS000026/QTD000504/QTD000504.all.tsv.gz	ENSG00000139726	12	123068194	A	ACGGCCGGGCG	chr12_123068194_A_ACGGCCGGGCG	35	0.197802	0.144487	0.301848	0.204717	INDEL	150	182	0.54231	ENSG00000139726	ENSG00000139726	54.867	rs141138502
QTS000026	ftp://ftp.ebi.ac.uk/pub/databases/spot/eQTL/sumstats/QTS000026/QTD000504/QTD000504.all.tsv.gz	ENSG00000139726	12	123068194	A	G	chr12_123068194_A_G	21	0.115385	0.339614	-0.25164	0.26186	SNP	17	182	0.53629	ENSG00000139726	ENSG00000139726	54.867	rs10848427
QTS000026	ftp://ftp.ebi.ac.uk/pub/databases/spot/eQTL/sumstats/QTS000026/QTD000504/QTD000504.all.tsv.gz	ENSG00000150977	12	123068194	A	ACGGCCGGGCG	chr12_123068194_A_ACGGCCGGGCG	35	0.197802	0.896775	-0.0266939	0.205069	INDEL	150	182	0.54231	ENSG00000150977	ENSG00000150977	377.636	rs141138502
QTS000026	ftp://ftp.ebi.ac.uk/pub/databases/spot/eQTL/sumstats/QTS000026/QTD000504/QTD000504.all.tsv.gz	ENSG00000150977	12	123068194	A	G	chr12_123068194_A_G	21	0.115385	0.470662	0.188026	0.259337	SNP	17	182	0.53629	ENSG00000150977	ENSG00000150977	377.636	rs10848427
QTS000026	ftp://ftp.ebi.ac.uk/pub/databases/spot/eQTL/sumstats/QTS000026/QTD000504/QTD000504.all.tsv.gz	ENSG00000168778	12	123068194	A	ACGGCCGGGCG	chr12_123068194_A_ACGGCCGGGCG	35	0.197802	0.346236	0.222194	0.234432	INDEL	150	182	0.54231	ENSG00000168778	ENSG00000168778	0.656	rs141138502
QTS000026	ftp://ftp.ebi.ac.uk/pub/databases/spot/eQTL/sumstats/QTS000026/QTD000504/QTD000504.all.tsv.gz	ENSG00000168778	12	123068194	A	G	chr12_123068194_A_G	21	0.115385	0.326637	-0.293533	0.297313	SNP	17	182	0.53629	ENSG00000168778	ENSG00000168778	0.656	rs10848427
QTS000026	ftp://ftp.ebi.ac.uk/pub/databases/spot/eQTL/sumstats/QTS000026/QTD000504/QTD000504.all.tsv.gz	ENSG00000175727	12	123068194	A	ACGGCCGGGCG	chr12_123068194_A_ACGGCCGGGCG	35	0.197802	0.710788	-0.058538	0.15728	INDEL	150	182	0.54231	ENSG00000175727	ENSG00000175727	69.053	rs141138502
QTS000026	ftp://ftp.ebi.ac.uk/pub/databases/spot/eQTL/sumstats/QTS000026/QTD000504/QTD000504.all.tsv.gz	ENSG00000175727	12	123068194	A	G	chr12_123068194_A_G	21	0.115385	0.459873	0.147844	0.199027	SNP	17	182	0.53629	ENSG00000175727	ENSG00000175727	69.053	rs10848427
QTS000026	ftp://ftp.ebi.ac.uk/pub/databases/spot/eQTL/sumstats/QTS000026/QTD000504/QTD000504.all.tsv.gz	ENSG00000179195	12	123068194	A	ACGGCCGGGCG	chr12_123068194_A_ACGGCCGGGCG	35	0.197802	0.185604	0.268283	0.200842	INDEL	150	182	0.54231	ENSG00000179195	ENSG00000179195	48.986	rs141138502
QTS000026	ftp://ftp.ebi.ac.uk/pub/databases/spot/eQTL/sumstats/QTS000026/QTD000504/QTD000504.all.tsv.gz	ENSG00000179195	12	123068194	A	G	chr12_123068194_A_G	21	0.115385	0.685826	-0.104579	0.257535	SNP	17	182	0.53629	ENSG00000179195	ENSG00000179195	48.986	rs10848427
QTS000026	ftp://ftp.ebi.ac.uk/pub/databases/spot/eQTL/sumstats/QTS000026/QTD000504/QTD000504.all.tsv.gz	ENSG00000182196	12	123068194	A	ACGGCCGGGCG	chr12_123068194_A_ACGGCCGGGCG	35	0.197802	0.93355	-0.02116	0.25294	INDEL	150	182	0.54231	ENSG00000182196	ENSG00000182196	1.406	rs141138502
QTS000026	ftp://ftp.ebi.ac.uk/pub/databases/spot/eQTL/sumstats/QTS000026/QTD000504/QTD000504.all.tsv.gz	ENSG00000182196	12	123068194	A	G	chr12_123068194_A_G	21	0.115385	0.606896	-0.165536	0.320398	SNP	17	182	0.53629	ENSG00000182196	ENSG00000182196	1.406	rs10848427
QTS000026	ftp://ftp.ebi.ac.uk/pub/databases/spot/eQTL/sumstats/QTS000026/QTD000504/QTD000504.all.tsv.gz	ENSG00000182782	12	123068194	A	ACGGCCGGGCG	chr12_123068194_A_ACGGCCGGGCG	35	0.197802	0.914857	0.0210881	0.196589	INDEL	150	182	0.54231	ENSG00000182782	ENSG00000182782	83.163	rs141138502
QTS000026	ftp://ftp.ebi.ac.uk/pub/databases/spot/eQTL/sumstats/QTS000026/QTD000504/QTD000504.all.tsv.gz	ENSG00000182782	12	123068194	A	G	chr12_123068194_A_G	21	0.115385	0.861258	-0.0437386	0.249411	SNP	17	182	0.53629	ENSG00000182782	ENSG00000182782	83.163	rs10848427
QTS000026	ftp://ftp.ebi.ac.uk/pub/databases/spot/eQTL/sumstats/QTS000026/QTD000504/QTD000504.all.tsv.gz	ENSG00000183955	12	123068194	A	ACGGCCGGGCG	chr12_123068194_A_ACGGCCGGGCG	35	0.197802	0.468396	0.0967907	0.132818	INDEL	150	182	0.54231	ENSG00000183955	ENSG00000183955	27.917	rs141138502
QTS000026	ftp://ftp.ebi.ac.uk/pub/databases/spot/eQTL/sumstats/QTS000026/QTD000504/QTD000504.all.tsv.gz	ENSG00000183955	12	123068194	A	G	chr12_123068194_A_G	21	0.115385	0.873906	0.0269245	0.169086	SNP	17	182	0.53629	ENSG00000183955	ENSG00000183955	27.917	rs10848427
QTS000026	ftp://ftp.ebi.ac.uk/pub/databases/spot/eQTL/sumstats/QTS000026/QTD000504/QTD000504.all.tsv.gz	ENSG00000184047	12	123068194	A	ACGGCCGGGCG	chr12_123068194_A_ACGGCCGGGCG	35	0.197802	0.0582387	-0.355197	0.184719	INDEL	150	182	0.54231	ENSG00000184047	ENSG00000184047	7.475	rs141138502
QTS000026	ftp://ftp.ebi.ac.uk/pub/databases/spot/eQTL/sumstats/QTS000026/QTD000504/QTD000504.all.tsv.gz	ENSG00000184047	12	123068194	A	G	chr12_123068194_A_G	21	0.115385	0.975338	0.0074442	0.240014	SNP	17	182	0.53629	ENSG00000184047	ENSG00000184047	7.475	rs10848427
QTS000026	ftp://ftp.ebi.ac.uk/pub/databases/spot/eQTL/sumstats/QTS000026/QTD000504/QTD000504.all.tsv.gz	ENSG00000184209	12	123068194	A	ACGGCCGGGCG	chr12_123068194_A_ACGGCCGGGCG	35	0.197802	0.693593	-0.0923115	0.233414	INDEL	150	182	0.54231	ENSG00000184209	ENSG00000184209	10.646	rs141138502
QTS000026	ftp://ftp.ebi.ac.uk/pub/databases/spot/eQTL/sumstats/QTS000026/QTD000504/QTD000504.all.tsv.gz	ENSG00000184209	12	123068194	A	G	chr12_123068194_A_G	21	0.115385	0.105673	0.477114	0.291378	SNP	17	182	0.53629	ENSG00000184209	ENSG00000184209	10.646	rs10848427
QTS000026	ftp://ftp.ebi.ac.uk/pub/databases/spot/eQTL/sumstats/QTS000026/QTD000504/QTD000504.all.tsv.gz	ENSG00000184445	12	123068194	A	ACGGCCGGGCG	chr12_123068194_A_ACGGCCGGGCG	35	0.197802	0.127935	0.320048	0.207945	INDEL	150	182	0.54231	ENSG00000184445	ENSG00000184445	7.194	rs141138502
QTS000026	ftp://ftp.ebi.ac.uk/pub/databases/spot/eQTL/sumstats/QTS000026/QTD000504/QTD000504.all.tsv.gz	ENSG00000184445	12	123068194	A	G	chr12_123068194_A_G	21	0.115385	0.867516	0.0448384	0.267884	SNP	17	182	0.53629	ENSG00000184445	ENSG00000184445	7.194	rs10848427
QTS000026	ftp://ftp.ebi.ac.uk/pub/databases/spot/eQTL/sumstats/QTS000026/QTD000504/QTD000504.all.tsv.gz	ENSG00000185344	12	123068194	A	ACGGCCGGGCG	chr12_123068194_A_ACGGCCGGGCG	35	0.197802	0.308451	0.17482	0.170498	INDEL	150	182	0.54231	ENSG00000185344	ENSG00000185344	8.082	rs141138502
QTS000026	ftp://ftp.ebi.ac.uk/pub/databases/spot/eQTL/sumstats/QTS000026/QTD000504/QTD000504.all.tsv.gz	ENSG00000185344	12	123068194	A	G	chr12_123068194_A_G	21	0.115385	0.191583	-0.283797	0.215383	SNP	17	182	0.53629	ENSG00000185344	ENSG00000185344	8.082	rs10848427
QTS000026	ftp://ftp.ebi.ac.uk/pub/databases/spot/eQTL/sumstats/QTS000026/QTD000504/QTD000504.all.tsv.gz	ENSG00000250091	12	123068194	A	ACGGCCGGGCG	chr12_123068194_A_ACGGCCGGGCG	35	0.197802	0.588873	0.130673	0.240749	INDEL	150	182	0.54231	ENSG00000250091	ENSG00000250091	0.95	rs141138502
QTS000026	ftp://ftp.ebi.ac.uk/pub/databases/spot/eQTL/sumstats/QTS000026/QTD000504/QTD000504.all.tsv.gz	ENSG00000250091	12	123068194	A	G	chr12_123068194_A_G	21	0.115385	0.97517	-0.0095578	0.306066	SNP	17	182	0.53629	ENSG00000250091	ENSG00000250091	0.95	rs10848427
QTS000026	ftp://ftp.ebi.ac.uk/pub/databases/spot/eQTL/sumstats/QTS000026/QTD000504/QTD000504.all.tsv.gz	ENSG00000255398	12	123068194	A	ACGGCCGGGCG	chr12_123068194_A_ACGGCCGGGCG	35	0.197802	0.346665	0.179091	0.189124	INDEL	150	182	0.54231	ENSG00000255398	ENSG00000255398	119.68	rs141138502
QTS000026	ftp://ftp.ebi.ac.uk/pub/databases/spot/eQTL/sumstats/QTS000026/QTD000504/QTD000504.all.tsv.gz	ENSG00000255398	12	123068194	A	G	chr12_123068194_A_G	21	0.115385	0.627133	-0.11755	0.241006	SNP	17	182	0.53629	ENSG00000255398	ENSG00000255398	119.68	rs10848427
QTS000026	ftp://ftp.ebi.ac.uk/pub/databases/spot/eQTL/sumstats/QTS000026/QTD000504/QTD000504.all.tsv.gz	ENSG00000256092	12	123068194	A	ACGGCCGGGCG	chr12_123068194_A_ACGGCCGGGCG	35	0.197802	0.929806	0.0215407	0.243725	INDEL	150	182	0.54231	ENSG00000256092	ENSG00000256092	1.142	rs141138502
QTS000026	ftp://ftp.ebi.ac.uk/pub/databases/spot/eQTL/sumstats/QTS000026/QTD000504/QTD000504.all.tsv.gz	ENSG00000256092	12	123068194	A	G	chr12_123068194_A_G	21	0.115385	0.550202	-0.185164	0.308537	SNP	17	182	0.53629	ENSG00000256092	ENSG00000256092	1.142	rs10848427
QTS000026	ftp://ftp.ebi.ac.uk/pub/databases/spot/eQTL/sumstats/QTS000026/QTD000504/QTD000504.all.tsv.gz	ENSG00000269938	12	123068194	A	ACGGCCGGGCG	chr12_123068194_A_ACGGCCGGGCG	35	0.197802	0.612194	0.116578	0.229013	INDEL	150	182	0.54231	ENSG00000269938	ENSG00000269938	0.966	rs141138502
QTS000026	ftp://ftp.ebi.ac.uk/pub/databases/spot/eQTL/sumstats/QTS000026/QTD000504/QTD000504.all.tsv.gz	ENSG00000269938	12	123068194	A	G	chr12_123068194_A_G	21	0.115385	0.5823	0.160468	0.290497	SNP	17	182	0.53629	ENSG00000269938	ENSG00000269938	0.966	rs10848427
QTS000026	ftp://ftp.ebi.ac.uk/pub/databases/spot/eQTL/sumstats/QTS000026/QTD000504/QTD000504.all.tsv.gz	ENSG00000269980	12	123068194	A	ACGGCCGGGCG	chr12_123068194_A_ACGGCCGGGCG	35	0.197802	0.83921	-0.0422318	0.207424	INDEL	150	182	0.54231	ENSG00000269980	ENSG00000269980	0	rs141138502
QTS000026	ftp://ftp.ebi.ac.uk/pub/databases/spot/eQTL/sumstats/QTS000026/QTD000504/QTD000504.all.tsv.gz	ENSG00000269980	12	123068194	A	G	chr12_123068194_A_G	21	0.115385	0.700984	0.101375	0.263007	SNP	17	182	0.53629	ENSG00000269980	ENSG00000269980	0	rs10848427
QTS000026	ftp://ftp.ebi.ac.uk/pub/databases/spot/eQTL/sumstats/QTS000026/QTD000504/QTD000504.all.tsv.gz	ENSG00000269997	12	123068194	A	ACGGCCGGGCG	chr12_123068194_A_ACGGCCGGGCG	35	0.197802	0.262257	0.276421	0.244738	INDEL	150	182	0.54231	ENSG00000269997	ENSG00000269997	1.11	rs141138502
QTS000026	ftp://ftp.ebi.ac.uk/pub/databases/spot/eQTL/sumstats/QTS000026/QTD000504/QTD000504.all.tsv.gz	ENSG00000269997	12	123068194	A	G	chr12_123068194_A_G	21	0.115385	0.204666	-0.396361	0.309814	SNP	17	182	0.53629	ENSG00000269997	ENSG00000269997	1.11	rs10848427
QTS000026	ftp://ftp.ebi.ac.uk/pub/databases/spot/eQTL/sumstats/QTS000026/QTD000504/QTD000504.all.tsv.gz	ENSG00000270048	12	123068194	A	ACGGCCGGGCG	chr12_123068194_A_ACGGCCGGGCG	35	0.197802	0.632962	0.114076	0.237907	INDEL	150	182	0.54231	ENSG00000270048	ENSG00000270048	0.989	rs141138502
QTS000026	ftp://ftp.ebi.ac.uk/pub/databases/spot/eQTL/sumstats/QTS000026/QTD000504/QTD000504.all.tsv.gz	ENSG00000270048	12	123068194	A	G	chr12_123068194_A_G	21	0.115385	0.547578	-0.182198	0.301603	SNP	17	182	0.53629	ENSG00000270048	ENSG00000270048	0.989	rs10848427
QTS000026	ftp://ftp.ebi.ac.uk/pub/databases/spot/eQTL/sumstats/QTS000026/QTD000504/QTD000504.all.tsv.gz	ENSG00000270061	12	123068194	A	ACGGCCGGGCG	chr12_123068194_A_ACGGCCGGGCG	35	0.197802	0.00312037	0.688186	0.225403	INDEL	150	182	0.54231	ENSG00000270061	ENSG00000270061	1.466	rs141138502
QTS000026	ftp://ftp.ebi.ac.uk/pub/databases/spot/eQTL/sumstats/QTS000026/QTD000504/QTD000504.all.tsv.gz	ENSG00000270061	12	123068194	A	G	chr12_123068194_A_G	21	0.115385	0.570027	-0.172511	0.30239	SNP	17	182	0.53629	ENSG00000270061	ENSG00000270061	1.466	rs10848427
QTS000026	ftp://ftp.ebi.ac.uk/pub/databases/spot/eQTL/sumstats/QTS000026/QTD000504/QTD000504.all.tsv.gz	ENSG00000270095	12	123068194	A	ACGGCCGGGCG	chr12_123068194_A_ACGGCCGGGCG	35	0.197802	0.0766189	0.3991	0.222332	INDEL	150	182	0.54231	ENSG00000270095	ENSG00000270095	1.035	rs141138502
QTS000026	ftp://ftp.ebi.ac.uk/pub/databases/spot/eQTL/sumstats/QTS000026/QTD000504/QTD000504.all.tsv.gz	ENSG00000270095	12	123068194	A	G	chr12_123068194_A_G	21	0.115385	0.084462	-0.493706	0.282403	SNP	17	182	0.53629	ENSG00000270095	ENSG00000270095	1.035	rs10848427
QTS000026	ftp://ftp.ebi.ac.uk/pub/databases/spot/eQTL/sumstats/QTS000026/QTD000504/QTD000504.all.tsv.gz	ENSG00000270130	12	123068194	A	ACGGCCGGGCG	chr12_123068194_A_ACGGCCGGGCG	35	0.197802	0.10801	0.354766	0.218133	INDEL	150	182	0.54231	ENSG00000270130	ENSG00000270130	1.11	rs141138502
QTS000026	ftp://ftp.ebi.ac.uk/pub/databases/spot/eQTL/sumstats/QTS000026/QTD000504/QTD000504.all.tsv.gz	ENSG00000270130	12	123068194	A	G	chr12_123068194_A_G	21	0.115385	0.946218	-0.0190552	0.281547	SNP	17	182	0.53629	ENSG00000270130	ENSG00000270130	1.11	rs10848427
QTS000026	ftp://ftp.ebi.ac.uk/pub/databases/spot/eQTL/sumstats/QTS000026/QTD000504/QTD000504.all.tsv.gz	ENSG00000274191	12	123068194	A	ACGGCCGGGCG	chr12_123068194_A_ACGGCCGGGCG	35	0.197802	0.511669	0.144666	0.21941	INDEL	150	182	0.54231	ENSG00000274191	ENSG00000274191	0.543	rs141138502
QTS000026	ftp://ftp.ebi.ac.uk/pub/databases/spot/eQTL/sumstats/QTS000026/QTD000504/QTD000504.all.tsv.gz	ENSG00000274191	12	123068194	A	G	chr12_123068194_A_G	21	0.115385	0.439222	0.216242	0.278091	SNP	17	182	0.53629	ENSG00000274191	ENSG00000274191	0.543	rs10848427
QTS000026	ftp://ftp.ebi.ac.uk/pub/databases/spot/eQTL/sumstats/QTS000026/QTD000504/QTD000504.all.tsv.gz	ENSG00000274427	12	123068194	A	ACGGCCGGGCG	chr12_123068194_A_ACGGCCGGGCG	35	0.197802	0.731121	-0.0565968	0.164096	INDEL	150	182	0.54231	ENSG00000274427	ENSG00000274427	0	rs141138502
QTS000026	ftp://ftp.ebi.ac.uk/pub/databases/spot/eQTL/sumstats/QTS000026/QTD000504/QTD000504.all.tsv.gz	ENSG00000274427	12	123068194	A	G	chr12_123068194_A_G	21	0.115385	0.69704	0.0813516	0.208168	SNP	17	182	0.53629	ENSG00000274427	ENSG00000274427	0	rs10848427
QTS000026	ftp://ftp.ebi.ac.uk/pub/databases/spot/eQTL/sumstats/QTS000026/QTD000504/QTD000504.all.tsv.gz	ENSG00000275265	12	123068194	A	ACGGCCGGGCG	chr12_123068194_A_ACGGCCGGGCG	35	0.197802	0.729724	0.0680594	0.196268	INDEL	150	182	0.54231	ENSG00000275265	ENSG00000275265	0	rs141138502
QTS000026	ftp://ftp.ebi.ac.uk/pub/databases/spot/eQTL/sumstats/QTS000026/QTD000504/QTD000504.all.tsv.gz	ENSG00000275265	12	123068194	A	G	chr12_123068194_A_G	21	0.115385	0.515746	-0.162287	0.248537	SNP	17	182	0.53629	ENSG00000275265	ENSG00000275265	0	rs10848427
QTS000026	ftp://ftp.ebi.ac.uk/pub/databases/spot/eQTL/sumstats/QTS000026/QTD000504/QTD000504.all.tsv.gz	ENSG00000278112	12	123068194	A	ACGGCCGGGCG	chr12_123068194_A_ACGGCCGGGCG	35	0.197802	0.945626	-0.0103787	0.151679	INDEL	150	182	0.54231	ENSG00000278112	ENSG00000278112	0	rs141138502
QTS000026	ftp://ftp.ebi.ac.uk/pub/databases/spot/eQTL/sumstats/QTS000026/QTD000504/QTD000504.all.tsv.gz	ENSG00000278112	12	123068194	A	G	chr12_123068194_A_G	21	0.115385	0.577398	0.107482	0.192069	SNP	17	182	0.53629	ENSG00000278112	ENSG00000278112	0	rs10848427
QTS000026	ftp://ftp.ebi.ac.uk/pub/databases/spot/eQTL/sumstats/QTS000026/QTD000504/QTD000504.all.tsv.gz	ENSG00000033030	12	123068268	A	C	chr12_123068268_A_C	49	0.307692	0.415182	0.157807	0.192614	SNP	52	182	0.63018	ENSG00000033030	ENSG00000033030	24.87	rs4759403
QTS000026	ftp://ftp.ebi.ac.uk/pub/databases/spot/eQTL/sumstats/QTS000026/QTD000504/QTD000504.all.tsv.gz	ENSG00000051825	12	123068268	A	C	chr12_123068268_A_C	49	0.307692	0.228151	0.222433	0.183082	SNP	52	182	0.63018	ENSG00000051825	ENSG00000051825	12.458	rs4759403
QTS000026	ftp://ftp.ebi.ac.uk/pub/databases/spot/eQTL/sumstats/QTS000026/QTD000504/QTD000504.all.tsv.gz	ENSG00000086598	12	123068268	A	C	chr12_123068268_A_C	49	0.307692	0.15789	-0.219914	0.15419	SNP	52	182	0.63018	ENSG00000086598	ENSG00000086598	189.745	rs4759403
QTS000026	ftp://ftp.ebi.ac.uk/pub/databases/spot/eQTL/sumstats/QTS000026/QTD000504/QTD000504.all.tsv.gz	ENSG00000090975	12	123068268	A	C	chr12_123068268_A_C	49	0.307692	0.685286	-0.0771334	0.189602	SNP	52	182	0.63018	ENSG00000090975	ENSG00000090975	1.06	rs4759403
QTS000026	ftp://ftp.ebi.ac.uk/pub/databases/spot/eQTL/sumstats/QTS000026/QTD000504/QTD000504.all.tsv.gz	ENSG00000111011	12	123068268	A	C	chr12_123068268_A_C	49	0.307692	0.553109	-0.0735517	0.12346	SNP	52	182	0.63018	ENSG00000111011	ENSG00000111011	108.275	rs4759403
QTS000026	ftp://ftp.ebi.ac.uk/pub/databases/spot/eQTL/sumstats/QTS000026/QTD000504/QTD000504.all.tsv.gz	ENSG00000111325	12	123068268	A	C	chr12_123068268_A_C	49	0.307692	0.519641	-0.100037	0.154639	SNP	52	182	0.63018	ENSG00000111325	ENSG00000111325	1.618	rs4759403
QTS000026	ftp://ftp.ebi.ac.uk/pub/databases/spot/eQTL/sumstats/QTS000026/QTD000504/QTD000504.all.tsv.gz	ENSG00000111328	12	123068268	A	C	chr12_123068268_A_C	49	0.307692	0.245812	0.167073	0.142845	SNP	52	182	0.63018	ENSG00000111328	ENSG00000111328	26.196	rs4759403
QTS000026	ftp://ftp.ebi.ac.uk/pub/databases/spot/eQTL/sumstats/QTS000026/QTD000504/QTD000504.all.tsv.gz	ENSG00000111358	12	123068268	A	C	chr12_123068268_A_C	49	0.307692	0.2284	-0.195973	0.16139	SNP	52	182	0.63018	ENSG00000111358	ENSG00000111358	14.069	rs4759403
QTS000026	ftp://ftp.ebi.ac.uk/pub/databases/spot/eQTL/sumstats/QTS000026/QTD000504/QTD000504.all.tsv.gz	ENSG00000111361	12	123068268	A	C	chr12_123068268_A_C	49	0.307692	0.0125235	0.363321	0.142043	SNP	52	182	0.63018	ENSG00000111361	ENSG00000111361	86.131	rs4759403
QTS000026	ftp://ftp.ebi.ac.uk/pub/databases/spot/eQTL/sumstats/QTS000026/QTD000504/QTD000504.all.tsv.gz	ENSG00000111364	12	123068268	A	C	chr12_123068268_A_C	49	0.307692	0.65328	0.0740391	0.16417	SNP	52	182	0.63018	ENSG00000111364	ENSG00000111364	23.999	rs4759403
QTS000026	ftp://ftp.ebi.ac.uk/pub/databases/spot/eQTL/sumstats/QTS000026/QTD000504/QTD000504.all.tsv.gz	ENSG00000119242	12	123068268	A	C	chr12_123068268_A_C	49	0.307692	0.571649	-0.110207	0.193997	SNP	52	182	0.63018	ENSG00000119242	ENSG00000119242	6.69	rs4759403
QTS000026	ftp://ftp.ebi.ac.uk/pub/databases/spot/eQTL/sumstats/QTS000026/QTD000504/QTD000504.all.tsv.gz	ENSG00000130779	12	123068268	A	C	chr12_123068268_A_C	49	0.307692	0.051388	-0.217223	0.109739	SNP	52	182	0.63018	ENSG00000130779	ENSG00000130779	41.92	rs4759403
QTS000026	ftp://ftp.ebi.ac.uk/pub/databases/spot/eQTL/sumstats/QTS000026/QTD000504/QTD000504.all.tsv.gz	ENSG00000130921	12	123068268	A	C	chr12_123068268_A_C	49	0.307692	0.555074	0.091303	0.154019	SNP	52	182	0.63018	ENSG00000130921	ENSG00000130921	1.065	rs4759403
QTS000026	ftp://ftp.ebi.ac.uk/pub/databases/spot/eQTL/sumstats/QTS000026/QTD000504/QTD000504.all.tsv.gz	ENSG00000139697	12	123068268	A	C	chr12_123068268_A_C	49	0.307692	0.633843	0.0545786	0.114121	SNP	52	182	0.63018	ENSG00000139697	ENSG00000139697	38.658	rs4759403
QTS000026	ftp://ftp.ebi.ac.uk/pub/databases/spot/eQTL/sumstats/QTS000026/QTD000504/QTD000504.all.tsv.gz	ENSG00000139719	12	123068268	A	C	chr12_123068268_A_C	49	0.307692	0.564995	0.0818404	0.1416	SNP	52	182	0.63018	ENSG00000139719	ENSG00000139719	7.334	rs4759403
QTS000026	ftp://ftp.ebi.ac.uk/pub/databases/spot/eQTL/sumstats/QTS000026/QTD000504/QTD000504.all.tsv.gz	ENSG00000139722	12	123068268	A	C	chr12_123068268_A_C	49	0.307692	0.724558	-0.0311572	0.0880944	SNP	52	182	0.63018	ENSG00000139722	ENSG00000139722	34.072	rs4759403
QTS000026	ftp://ftp.ebi.ac.uk/pub/databases/spot/eQTL/sumstats/QTS000026/QTD000504/QTD000504.all.tsv.gz	ENSG00000139726	12	123068268	A	C	chr12_123068268_A_C	49	0.307692	0.860699	-0.030345	0.172337	SNP	52	182	0.63018	ENSG00000139726	ENSG00000139726	54.867	rs4759403
QTS000026	ftp://ftp.ebi.ac.uk/pub/databases/spot/eQTL/sumstats/QTS000026/QTD000504/QTD000504.all.tsv.gz	ENSG00000150977	12	123068268	A	C	chr12_123068268_A_C	49	0.307692	0.926401	0.0157798	0.170259	SNP	52	182	0.63018	ENSG00000150977	ENSG00000150977	377.636	rs4759403
QTS000026	ftp://ftp.ebi.ac.uk/pub/databases/spot/eQTL/sumstats/QTS000026/QTD000504/QTD000504.all.tsv.gz	ENSG00000168778	12	123068268	A	C	chr12_123068268_A_C	49	0.307692	0.258057	0.221211	0.194123	SNP	52	182	0.63018	ENSG00000168778	ENSG00000168778	0.656	rs4759403
QTS000026	ftp://ftp.ebi.ac.uk/pub/databases/spot/eQTL/sumstats/QTS000026/QTD000504/QTD000504.all.tsv.gz	ENSG00000175727	12	123068268	A	C	chr12_123068268_A_C	49	0.307692	0.00309896	-0.376855	0.123338	SNP	52	182	0.63018	ENSG00000175727	ENSG00000175727	69.053	rs4759403
QTS000026	ftp://ftp.ebi.ac.uk/pub/databases/spot/eQTL/sumstats/QTS000026/QTD000504/QTD000504.all.tsv.gz	ENSG00000179195	12	123068268	A	C	chr12_123068268_A_C	49	0.307692	0.802597	-0.0422997	0.168617	SNP	52	182	0.63018	ENSG00000179195	ENSG00000179195	48.986	rs4759403
QTS000026	ftp://ftp.ebi.ac.uk/pub/databases/spot/eQTL/sumstats/QTS000026/QTD000504/QTD000504.all.tsv.gz	ENSG00000182196	12	123068268	A	C	chr12_123068268_A_C	49	0.307692	0.983209	-0.00443435	0.210002	SNP	52	182	0.63018	ENSG00000182196	ENSG00000182196	1.406	rs4759403
QTS000026	ftp://ftp.ebi.ac.uk/pub/databases/spot/eQTL/sumstats/QTS000026/QTD000504/QTD000504.all.tsv.gz	ENSG00000182782	12	123068268	A	C	chr12_123068268_A_C	49	0.307692	0.514791	-0.106523	0.162764	SNP	52	182	0.63018	ENSG00000182782	ENSG00000182782	83.163	rs4759403
QTS000026	ftp://ftp.ebi.ac.uk/pub/databases/spot/eQTL/sumstats/QTS000026/QTD000504/QTD000504.all.tsv.gz	ENSG00000183955	12	123068268	A	C	chr12_123068268_A_C	49	0.307692	0.732916	-0.0378694	0.110566	SNP	52	182	0.63018	ENSG00000183955	ENSG00000183955	27.917	rs4759403
QTS000026	ftp://ftp.ebi.ac.uk/pub/databases/spot/eQTL/sumstats/QTS000026/QTD000504/QTD000504.all.tsv.gz	ENSG00000184047	12	123068268	A	C	chr12_123068268_A_C	49	0.307692	0.313823	-0.158166	0.15599	SNP	52	182	0.63018	ENSG00000184047	ENSG00000184047	7.475	rs4759403
QTS000026	ftp://ftp.ebi.ac.uk/pub/databases/spot/eQTL/sumstats/QTS000026/QTD000504/QTD000504.all.tsv.gz	ENSG00000184209	12	123068268	A	C	chr12_123068268_A_C	49	0.307692	0.945779	0.0132355	0.193975	SNP	52	182	0.63018	ENSG00000184209	ENSG00000184209	10.646	rs4759403
QTS000026	ftp://ftp.ebi.ac.uk/pub/databases/spot/eQTL/sumstats/QTS000026/QTD000504/QTD000504.all.tsv.gz	ENSG00000184445	12	123068268	A	C	chr12_123068268_A_C	49	0.307692	0.072774	0.312244	0.17161	SNP	52	182	0.63018	ENSG00000184445	ENSG00000184445	7.194	rs4759403
QTS000026	ftp://ftp.ebi.ac.uk/pub/databases/spot/eQTL/sumstats/QTS000026/QTD000504/QTD000504.all.tsv.gz	ENSG00000185344	12	123068268	A	C	chr12_123068268_A_C	49	0.307692	0.994794	0.000933061	0.142525	SNP	52	182	0.63018	ENSG00000185344	ENSG00000185344	8.082	rs4759403
QTS000026	ftp://ftp.ebi.ac.uk/pub/databases/spot/eQTL/sumstats/QTS000026/QTD000504/QTD000504.all.tsv.gz	ENSG00000250091	12	123068268	A	C	chr12_123068268_A_C	49	0.307692	0.476333	-0.142857	0.199588	SNP	52	182	0.63018	ENSG00000250091	ENSG00000250091	0.95	rs4759403
QTS000026	ftp://ftp.ebi.ac.uk/pub/databases/spot/eQTL/sumstats/QTS000026/QTD000504/QTD000504.all.tsv.gz	ENSG00000255398	12	123068268	A	C	chr12_123068268_A_C	49	0.307692	0.410867	-0.130018	0.15723	SNP	52	182	0.63018	ENSG00000255398	ENSG00000255398	119.68	rs4759403
QTS000026	ftp://ftp.ebi.ac.uk/pub/databases/spot/eQTL/sumstats/QTS000026/QTD000504/QTD000504.all.tsv.gz	ENSG00000256092	12	123068268	A	C	chr12_123068268_A_C	49	0.307692	0.467436	-0.147267	0.201646	SNP	52	182	0.63018	ENSG00000256092	ENSG00000256092	1.142	rs4759403
QTS000026	ftp://ftp.ebi.ac.uk/pub/databases/spot/eQTL/sumstats/QTS000026/QTD000504/QTD000504.all.tsv.gz	ENSG00000269938	12	123068268	A	C	chr12_123068268_A_C	49	0.307692	0.20475	0.241028	0.188435	SNP	52	182	0.63018	ENSG00000269938	ENSG00000269938	0.966	rs4759403
QTS000026	ftp://ftp.ebi.ac.uk/pub/databases/spot/eQTL/sumstats/QTS000026/QTD000504/QTD000504.all.tsv.gz	ENSG00000269980	12	123068268	A	C	chr12_123068268_A_C	49	0.307692	0.404889	0.143615	0.171463	SNP	52	182	0.63018	ENSG00000269980	ENSG00000269980	0	rs4759403
QTS000026	ftp://ftp.ebi.ac.uk/pub/databases/spot/eQTL/sumstats/QTS000026/QTD000504/QTD000504.all.tsv.gz	ENSG00000269997	12	123068268	A	C	chr12_123068268_A_C	49	0.307692	0.34602	-0.193135	0.20368	SNP	52	182	0.63018	ENSG00000269997	ENSG00000269997	1.11	rs4759403
QTS000026	ftp://ftp.ebi.ac.uk/pub/databases/spot/eQTL/sumstats/QTS000026/QTD000504/QTD000504.all.tsv.gz	ENSG00000270048	12	123068268	A	C	chr12_123068268_A_C	49	0.307692	0.901633	-0.0245285	0.197791	SNP	52	182	0.63018	ENSG00000270048	ENSG00000270048	0.989	rs4759403
QTS000026	ftp://ftp.ebi.ac.uk/pub/databases/spot/eQTL/sumstats/QTS000026/QTD000504/QTD000504.all.tsv.gz	ENSG00000270061	12	123068268	A	C	chr12_123068268_A_C	49	0.307692	0.515334	0.129233	0.197721	SNP	52	182	0.63018	ENSG00000270061	ENSG00000270061	1.466	rs4759403
QTS000026	ftp://ftp.ebi.ac.uk/pub/databases/spot/eQTL/sumstats/QTS000026/QTD000504/QTD000504.all.tsv.gz	ENSG00000270095	12	123068268	A	C	chr12_123068268_A_C	49	0.307692	0.584164	-0.10338	0.18808	SNP	52	182	0.63018	ENSG00000270095	ENSG00000270095	1.035	rs4759403
QTS000026	ftp://ftp.ebi.ac.uk/pub/databases/spot/eQTL/sumstats/QTS000026/QTD000504/QTD000504.all.tsv.gz	ENSG00000270130	12	123068268	A	C	chr12_123068268_A_C	49	0.307692	0.927495	0.0168183	0.18421	SNP	52	182	0.63018	ENSG00000270130	ENSG00000270130	1.11	rs4759403
QTS000026	ftp://ftp.ebi.ac.uk/pub/databases/spot/eQTL/sumstats/QTS000026/QTD000504/QTD000504.all.tsv.gz	ENSG00000274191	12	123068268	A	C	chr12_123068268_A_C	49	0.307692	0.552511	-0.10874	0.18225	SNP	52	182	0.63018	ENSG00000274191	ENSG00000274191	0.543	rs4759403
QTS000026	ftp://ftp.ebi.ac.uk/pub/databases/spot/eQTL/sumstats/QTS000026/QTD000504/QTD000504.all.tsv.gz	ENSG00000274427	12	123068268	A	C	chr12_123068268_A_C	49	0.307692	0.958932	0.00704375	0.136338	SNP	52	182	0.63018	ENSG00000274427	ENSG00000274427	0	rs4759403
QTS000026	ftp://ftp.ebi.ac.uk/pub/databases/spot/eQTL/sumstats/QTS000026/QTD000504/QTD000504.all.tsv.gz	ENSG00000275265	12	123068268	A	C	chr12_123068268_A_C	49	0.307692	0.164406	-0.226033	0.160998	SNP	52	182	0.63018	ENSG00000275265	ENSG00000275265	0	rs4759403
QTS000026	ftp://ftp.ebi.ac.uk/pub/databases/spot/eQTL/sumstats/QTS000026/QTD000504/QTD000504.all.tsv.gz	ENSG00000278112	12	123068268	A	C	chr12_123068268_A_C	49	0.307692	0.358959	-0.115579	0.125229	SNP	52	182	0.63018	ENSG00000278112	ENSG00000278112	0	rs4759403
QTS000026	ftp://ftp.ebi.ac.uk/pub/databases/spot/eQTL/sumstats/QTS000026/QTD000504/QTD000504.all.tsv.gz	ENSG00000033030	12	123068455	TAATA	T	chr12_123068455_TAATA_T	9	0.0494506	0.0500529	-0.700337	0.351716	INDEL	9	182	0.77458	ENSG00000033030	ENSG00000033030	24.87	rs536569640
QTS000026	ftp://ftp.ebi.ac.uk/pub/databases/spot/eQTL/sumstats/QTS000026/QTD000504/QTD000504.all.tsv.gz	ENSG00000033030	12	123068455	TAATA	T	chr12_123068455_TAATA_T	9	0.0494506	0.0500529	-0.700337	0.351716	INDEL	9	182	0.77458	ENSG00000033030	ENSG00000033030	24.87	rs759927597
QTS000026	ftp://ftp.ebi.ac.uk/pub/databases/spot/eQTL/sumstats/QTS000026/QTD000504/QTD000504.all.tsv.gz	ENSG00000033030	12	123068455	TAATA	T	chr12_123068455_TAATA_T	9	0.0494506	0.0500529	-0.700337	0.351716	INDEL	9	182	0.77458	ENSG00000033030	ENSG00000033030	24.87	rs545478072
QTS000026	ftp://ftp.ebi.ac.uk/pub/databases/spot/eQTL/sumstats/QTS000026/QTD000504/QTD000504.all.tsv.gz	ENSG00000033030	12	123068455	TAATAAATA	T	chr12_123068455_TAATAAATA_T	18	0.0989011	0.546789	-0.172858	0.285578	INDEL	18	182	0.73144	ENSG00000033030	ENSG00000033030	24.87	rs1244776890
QTS000026	ftp://ftp.ebi.ac.uk/pub/databases/spot/eQTL/sumstats/QTS000026/QTD000504/QTD000504.all.tsv.gz	ENSG00000033030	12	123068455	TAATAAATA	T	chr12_123068455_TAATAAATA_T	18	0.0989011	0.546789	-0.172858	0.285578	INDEL	18	182	0.73144	ENSG00000033030	ENSG00000033030	24.87	rs570156634
QTS000026	ftp://ftp.ebi.ac.uk/pub/databases/spot/eQTL/sumstats/QTS000026/QTD000504/QTD000504.all.tsv.gz	ENSG00000033030	12	123068455	TAATAAATAAATAAATA	T	chr12_123068455_TAATAAATAAATAAATA_T	49	0.379121	0.227184	0.181366	0.148967	INDEL	113	182	0.82745	ENSG00000033030	ENSG00000033030	24.87	rs138118886
QTS000026	ftp://ftp.ebi.ac.uk/pub/databases/spot/eQTL/sumstats/QTS000026/QTD000504/QTD000504.all.tsv.gz	ENSG00000033030	12	123068455	TAATAAATAAATAAATA	T	chr12_123068455_TAATAAATAAATAAATA_T	49	0.379121	0.227184	0.181366	0.148967	INDEL	113	182	0.82745	ENSG00000033030	ENSG00000033030	24.87	rs531535770
QTS000026	ftp://ftp.ebi.ac.uk/pub/databases/spot/eQTL/sumstats/QTS000026/QTD000504/QTD000504.all.tsv.gz	ENSG00000051825	12	123068455	TAATA	T	chr12_123068455_TAATA_T	9	0.0494506	0.621856	0.170443	0.34416	INDEL	9	182	0.77458	ENSG00000051825	ENSG00000051825	12.458	rs536569640
QTS000026	ftp://ftp.ebi.ac.uk/pub/databases/spot/eQTL/sumstats/QTS000026/QTD000504/QTD000504.all.tsv.gz	ENSG00000051825	12	123068455	TAATA	T	chr12_123068455_TAATA_T	9	0.0494506	0.621856	0.170443	0.34416	INDEL	9	182	0.77458	ENSG00000051825	ENSG00000051825	12.458	rs759927597
QTS000026	ftp://ftp.ebi.ac.uk/pub/databases/spot/eQTL/sumstats/QTS000026/QTD000504/QTD000504.all.tsv.gz	ENSG00000051825	12	123068455	TAATA	T	chr12_123068455_TAATA_T	9	0.0494506	0.621856	0.170443	0.34416	INDEL	9	182	0.77458	ENSG00000051825	ENSG00000051825	12.458	rs545478072
QTS000026	ftp://ftp.ebi.ac.uk/pub/databases/spot/eQTL/sumstats/QTS000026/QTD000504/QTD000504.all.tsv.gz	ENSG00000051825	12	123068455	TAATAAATA	T	chr12_123068455_TAATAAATA_T	18	0.0989011	0.000768584	0.88956	0.253777	INDEL	18	182	0.73144	ENSG00000051825	ENSG00000051825	12.458	rs1244776890
QTS000026	ftp://ftp.ebi.ac.uk/pub/databases/spot/eQTL/sumstats/QTS000026/QTD000504/QTD000504.all.tsv.gz	ENSG00000051825	12	123068455	TAATAAATA	T	chr12_123068455_TAATAAATA_T	18	0.0989011	0.000768584	0.88956	0.253777	INDEL	18	182	0.73144	ENSG00000051825	ENSG00000051825	12.458	rs570156634
QTS000026	ftp://ftp.ebi.ac.uk/pub/databases/spot/eQTL/sumstats/QTS000026/QTD000504/QTD000504.all.tsv.gz	ENSG00000051825	12	123068455	TAATAAATAAATAAATA	T	chr12_123068455_TAATAAATAAATAAATA_T	49	0.379121	0.0031801	-0.413352	0.135671	INDEL	113	182	0.82745	ENSG00000051825	ENSG00000051825	12.458	rs138118886
QTS000026	ftp://ftp.ebi.ac.uk/pub/databases/spot/eQTL/sumstats/QTS000026/QTD000504/QTD000504.all.tsv.gz	ENSG00000051825	12	123068455	TAATAAATAAATAAATA	T	chr12_123068455_TAATAAATAAATAAATA_T	49	0.379121	0.0031801	-0.413352	0.135671	INDEL	113	182	0.82745	ENSG00000051825	ENSG00000051825	12.458	rs531535770
QTS000026	ftp://ftp.ebi.ac.uk/pub/databases/spot/eQTL/sumstats/QTS000026/QTD000504/QTD000504.all.tsv.gz	ENSG00000086598	12	123068455	TAATA	T	chr12_123068455_TAATA_T	9	0.0494506	0.556578	-0.171667	0.290693	INDEL	9	182	0.77458	ENSG00000086598	ENSG00000086598	189.745	rs536569640
QTS000026	ftp://ftp.ebi.ac.uk/pub/databases/spot/eQTL/sumstats/QTS000026/QTD000504/QTD000504.all.tsv.gz	ENSG00000086598	12	123068455	TAATA	T	chr12_123068455_TAATA_T	9	0.0494506	0.556578	-0.171667	0.290693	INDEL	9	182	0.77458	ENSG00000086598	ENSG00000086598	189.745	rs759927597
QTS000026	ftp://ftp.ebi.ac.uk/pub/databases/spot/eQTL/sumstats/QTS000026/QTD000504/QTD000504.all.tsv.gz	ENSG00000086598	12	123068455	TAATA	T	chr12_123068455_TAATA_T	9	0.0494506	0.556578	-0.171667	0.290693	INDEL	9	182	0.77458	ENSG00000086598	ENSG00000086598	189.745	rs545478072
QTS000026	ftp://ftp.ebi.ac.uk/pub/databases/spot/eQTL/sumstats/QTS000026/QTD000504/QTD000504.all.tsv.gz	ENSG00000086598	12	123068455	TAATAAATA	T	chr12_123068455_TAATAAATA_T	18	0.0989011	0.840222	0.0467568	0.231125	INDEL	18	182	0.73144	ENSG00000086598	ENSG00000086598	189.745	rs1244776890
QTS000026	ftp://ftp.ebi.ac.uk/pub/databases/spot/eQTL/sumstats/QTS000026/QTD000504/QTD000504.all.tsv.gz	ENSG00000086598	12	123068455	TAATAAATA	T	chr12_123068455_TAATAAATA_T	18	0.0989011	0.840222	0.0467568	0.231125	INDEL	18	182	0.73144	ENSG00000086598	ENSG00000086598	189.745	rs570156634
QTS000026	ftp://ftp.ebi.ac.uk/pub/databases/spot/eQTL/sumstats/QTS000026/QTD000504/QTD000504.all.tsv.gz	ENSG00000086598	12	123068455	TAATAAATAAATAAATA	T	chr12_123068455_TAATAAATAAATAAATA_T	49	0.379121	0.597561	0.0642786	0.121249	INDEL	113	182	0.82745	ENSG00000086598	ENSG00000086598	189.745	rs138118886
QTS000026	ftp://ftp.ebi.ac.uk/pub/databases/spot/eQTL/sumstats/QTS000026/QTD000504/QTD000504.all.tsv.gz	ENSG00000086598	12	123068455	TAATAAATAAATAAATA	T	chr12_123068455_TAATAAATAAATAAATA_T	49	0.379121	0.597561	0.0642786	0.121249	INDEL	113	182	0.82745	ENSG00000086598	ENSG00000086598	189.745	rs531535770
QTS000026	ftp://ftp.ebi.ac.uk/pub/databases/spot/eQTL/sumstats/QTS000026/QTD000504/QTD000504.all.tsv.gz	ENSG00000090975	12	123068455	TAATA	T	chr12_123068455_TAATA_T	9	0.0494506	0.271539	-0.388909	0.351136	INDEL	9	182	0.77458	ENSG00000090975	ENSG00000090975	1.06	rs536569640
QTS000026	ftp://ftp.ebi.ac.uk/pub/databases/spot/eQTL/sumstats/QTS000026/QTD000504/QTD000504.all.tsv.gz	ENSG00000090975	12	123068455	TAATA	T	chr12_123068455_TAATA_T	9	0.0494506	0.271539	-0.388909	0.351136	INDEL	9	182	0.77458	ENSG00000090975	ENSG00000090975	1.06	rs759927597
QTS000026	ftp://ftp.ebi.ac.uk/pub/databases/spot/eQTL/sumstats/QTS000026/QTD000504/QTD000504.all.tsv.gz	ENSG00000090975	12	123068455	TAATA	T	chr12_123068455_TAATA_T	9	0.0494506	0.271539	-0.388909	0.351136	INDEL	9	182	0.77458	ENSG00000090975	ENSG00000090975	1.06	rs545478072
QTS000026	ftp://ftp.ebi.ac.uk/pub/databases/spot/eQTL/sumstats/QTS000026/QTD000504/QTD000504.all.tsv.gz	ENSG00000090975	12	123068455	TAATAAATA	T	chr12_123068455_TAATAAATA_T	18	0.0989011	0.507054	0.186671	0.28004	INDEL	18	182	0.73144	ENSG00000090975	ENSG00000090975	1.06	rs1244776890
QTS000026	ftp://ftp.ebi.ac.uk/pub/databases/spot/eQTL/sumstats/QTS000026/QTD000504/QTD000504.all.tsv.gz	ENSG00000090975	12	123068455	TAATAAATA	T	chr12_123068455_TAATAAATA_T	18	0.0989011	0.507054	0.186671	0.28004	INDEL	18	182	0.73144	ENSG00000090975	ENSG00000090975	1.06	rs570156634
QTS000026	ftp://ftp.ebi.ac.uk/pub/databases/spot/eQTL/sumstats/QTS000026/QTD000504/QTD000504.all.tsv.gz	ENSG00000090975	12	123068455	TAATAAATAAATAAATA	T	chr12_123068455_TAATAAATAAATAAATA_T	49	0.379121	0.580186	-0.0818095	0.147273	INDEL	113	182	0.82745	ENSG00000090975	ENSG00000090975	1.06	rs138118886
QTS000026	ftp://ftp.ebi.ac.uk/pub/databases/spot/eQTL/sumstats/QTS000026/QTD000504/QTD000504.all.tsv.gz	ENSG00000090975	12	123068455	TAATAAATAAATAAATA	T	chr12_123068455_TAATAAATAAATAAATA_T	49	0.379121	0.580186	-0.0818095	0.147273	INDEL	113	182	0.82745	ENSG00000090975	ENSG00000090975	1.06	rs531535770
QTS000026	ftp://ftp.ebi.ac.uk/pub/databases/spot/eQTL/sumstats/QTS000026/QTD000504/QTD000504.all.tsv.gz	ENSG00000111011	12	123068455	TAATA	T	chr12_123068455_TAATA_T	9	0.0494506	0.980092	-0.00577749	0.230766	INDEL	9	182	0.77458	ENSG00000111011	ENSG00000111011	108.275	rs536569640
QTS000026	ftp://ftp.ebi.ac.uk/pub/databases/spot/eQTL/sumstats/QTS000026/QTD000504/QTD000504.all.tsv.gz	ENSG00000111011	12	123068455	TAATA	T	chr12_123068455_TAATA_T	9	0.0494506	0.980092	-0.00577749	0.230766	INDEL	9	182	0.77458	ENSG00000111011	ENSG00000111011	108.275	rs759927597
QTS000026	ftp://ftp.ebi.ac.uk/pub/databases/spot/eQTL/sumstats/QTS000026/QTD000504/QTD000504.all.tsv.gz	ENSG00000111011	12	123068455	TAATA	T	chr12_123068455_TAATA_T	9	0.0494506	0.980092	-0.00577749	0.230766	INDEL	9	182	0.77458	ENSG00000111011	ENSG00000111011	108.275	rs545478072
QTS000026	ftp://ftp.ebi.ac.uk/pub/databases/spot/eQTL/sumstats/QTS000026/QTD000504/QTD000504.all.tsv.gz	ENSG00000111011	12	123068455	TAATAAATA	T	chr12_123068455_TAATAAATA_T	18	0.0989011	0.190779	-0.238989	0.181044	INDEL	18	182	0.73144	ENSG00000111011	ENSG00000111011	108.275	rs1244776890
QTS000026	ftp://ftp.ebi.ac.uk/pub/databases/spot/eQTL/sumstats/QTS000026/QTD000504/QTD000504.all.tsv.gz	ENSG00000111011	12	123068455	TAATAAATA	T	chr12_123068455_TAATAAATA_T	18	0.0989011	0.190779	-0.238989	0.181044	INDEL	18	182	0.73144	ENSG00000111011	ENSG00000111011	108.275	rs570156634
QTS000026	ftp://ftp.ebi.ac.uk/pub/databases/spot/eQTL/sumstats/QTS000026/QTD000504/QTD000504.all.tsv.gz	ENSG00000111011	12	123068455	TAATAAATAAATAAATA	T	chr12_123068455_TAATAAATAAATAAATA_T	49	0.379121	0.462562	0.0707859	0.0958674	INDEL	113	182	0.82745	ENSG00000111011	ENSG00000111011	108.275	rs138118886
QTS000026	ftp://ftp.ebi.ac.uk/pub/databases/spot/eQTL/sumstats/QTS000026/QTD000504/QTD000504.all.tsv.gz	ENSG00000111011	12	123068455	TAATAAATAAATAAATA	T	chr12_123068455_TAATAAATAAATAAATA_T	49	0.379121	0.462562	0.0707859	0.0958674	INDEL	113	182	0.82745	ENSG00000111011	ENSG00000111011	108.275	rs531535770
QTS000026	ftp://ftp.ebi.ac.uk/pub/databases/spot/eQTL/sumstats/QTS000026/QTD000504/QTD000504.all.tsv.gz	ENSG00000111325	12	123068455	TAATA	T	chr12_123068455_TAATA_T	9	0.0494506	0.640642	-0.13533	0.28875	INDEL	9	182	0.77458	ENSG00000111325	ENSG00000111325	1.618	rs536569640
QTS000026	ftp://ftp.ebi.ac.uk/pub/databases/spot/eQTL/sumstats/QTS000026/QTD000504/QTD000504.all.tsv.gz	ENSG00000111325	12	123068455	TAATA	T	chr12_123068455_TAATA_T	9	0.0494506	0.640642	-0.13533	0.28875	INDEL	9	182	0.77458	ENSG00000111325	ENSG00000111325	1.618	rs759927597
QTS000026	ftp://ftp.ebi.ac.uk/pub/databases/spot/eQTL/sumstats/QTS000026/QTD000504/QTD000504.all.tsv.gz	ENSG00000111325	12	123068455	TAATA	T	chr12_123068455_TAATA_T	9	0.0494506	0.640642	-0.13533	0.28875	INDEL	9	182	0.77458	ENSG00000111325	ENSG00000111325	1.618	rs545478072
QTS000026	ftp://ftp.ebi.ac.uk/pub/databases/spot/eQTL/sumstats/QTS000026/QTD000504/QTD000504.all.tsv.gz	ENSG00000111325	12	123068455	TAATAAATA	T	chr12_123068455_TAATAAATA_T	18	0.0989011	0.817133	0.0532213	0.229366	INDEL	18	182	0.73144	ENSG00000111325	ENSG00000111325	1.618	rs1244776890
QTS000026	ftp://ftp.ebi.ac.uk/pub/databases/spot/eQTL/sumstats/QTS000026/QTD000504/QTD000504.all.tsv.gz	ENSG00000111325	12	123068455	TAATAAATA	T	chr12_123068455_TAATAAATA_T	18	0.0989011	0.817133	0.0532213	0.229366	INDEL	18	182	0.73144	ENSG00000111325	ENSG00000111325	1.618	rs570156634
QTS000026	ftp://ftp.ebi.ac.uk/pub/databases/spot/eQTL/sumstats/QTS000026/QTD000504/QTD000504.all.tsv.gz	ENSG00000111325	12	123068455	TAATAAATAAATAAATA	T	chr12_123068455_TAATAAATAAATAAATA_T	49	0.379121	0.578623	0.0671099	0.120313	INDEL	113	182	0.82745	ENSG00000111325	ENSG00000111325	1.618	rs138118886
QTS000026	ftp://ftp.ebi.ac.uk/pub/databases/spot/eQTL/sumstats/QTS000026/QTD000504/QTD000504.all.tsv.gz	ENSG00000111325	12	123068455	TAATAAATAAATAAATA	T	chr12_123068455_TAATAAATAAATAAATA_T	49	0.379121	0.578623	0.0671099	0.120313	INDEL	113	182	0.82745	ENSG00000111325	ENSG00000111325	1.618	rs531535770
QTS000026	ftp://ftp.ebi.ac.uk/pub/databases/spot/eQTL/sumstats/QTS000026/QTD000504/QTD000504.all.tsv.gz	ENSG00000111328	12	123068455	TAATA	T	chr12_123068455_TAATA_T	9	0.0494506	0.0537357	-0.5138	0.262226	INDEL	9	182	0.77458	ENSG00000111328	ENSG00000111328	26.196	rs536569640
QTS000026	ftp://ftp.ebi.ac.uk/pub/databases/spot/eQTL/sumstats/QTS000026/QTD000504/QTD000504.all.tsv.gz	ENSG00000111328	12	123068455	TAATA	T	chr12_123068455_TAATA_T	9	0.0494506	0.0537357	-0.5138	0.262226	INDEL	9	182	0.77458	ENSG00000111328	ENSG00000111328	26.196	rs759927597
QTS000026	ftp://ftp.ebi.ac.uk/pub/databases/spot/eQTL/sumstats/QTS000026/QTD000504/QTD000504.all.tsv.gz	ENSG00000111328	12	123068455	TAATA	T	chr12_123068455_TAATA_T	9	0.0494506	0.0537357	-0.5138	0.262226	INDEL	9	182	0.77458	ENSG00000111328	ENSG00000111328	26.196	rs545478072
QTS000026	ftp://ftp.ebi.ac.uk/pub/databases/spot/eQTL/sumstats/QTS000026/QTD000504/QTD000504.all.tsv.gz	ENSG00000111328	12	123068455	TAATAAATA	T	chr12_123068455_TAATAAATA_T	18	0.0989011	5.29931e-06	-0.910846	0.185913	INDEL	18	182	0.73144	ENSG00000111328	ENSG00000111328	26.196	rs1244776890
QTS000026	ftp://ftp.ebi.ac.uk/pub/databases/spot/eQTL/sumstats/QTS000026/QTD000504/QTD000504.all.tsv.gz	ENSG00000111328	12	123068455	TAATAAATA	T	chr12_123068455_TAATAAATA_T	18	0.0989011	5.29931e-06	-0.910846	0.185913	INDEL	18	182	0.73144	ENSG00000111328	ENSG00000111328	26.196	rs570156634
QTS000026	ftp://ftp.ebi.ac.uk/pub/databases/spot/eQTL/sumstats/QTS000026/QTD000504/QTD000504.all.tsv.gz	ENSG00000111328	12	123068455	TAATAAATAAATAAATA	T	chr12_123068455_TAATAAATAAATAAATA_T	49	0.379121	0.0659201	0.204446	0.109572	INDEL	113	182	0.82745	ENSG00000111328	ENSG00000111328	26.196	rs138118886
QTS000026	ftp://ftp.ebi.ac.uk/pub/databases/spot/eQTL/sumstats/QTS000026/QTD000504/QTD000504.all.tsv.gz	ENSG00000111328	12	123068455	TAATAAATAAATAAATA	T	chr12_123068455_TAATAAATAAATAAATA_T	49	0.379121	0.0659201	0.204446	0.109572	INDEL	113	182	0.82745	ENSG00000111328	ENSG00000111328	26.196	rs531535770
QTS000026	ftp://ftp.ebi.ac.uk/pub/databases/spot/eQTL/sumstats/QTS000026/QTD000504/QTD000504.all.tsv.gz	ENSG00000111358	12	123068455	TAATA	T	chr12_123068455_TAATA_T	9	0.0494506	0.587169	0.165365	0.303276	INDEL	9	182	0.77458	ENSG00000111358	ENSG00000111358	14.069	rs536569640
QTS000026	ftp://ftp.ebi.ac.uk/pub/databases/spot/eQTL/sumstats/QTS000026/QTD000504/QTD000504.all.tsv.gz	ENSG00000111358	12	123068455	TAATA	T	chr12_123068455_TAATA_T	9	0.0494506	0.587169	0.165365	0.303276	INDEL	9	182	0.77458	ENSG00000111358	ENSG00000111358	14.069	rs759927597
QTS000026	ftp://ftp.ebi.ac.uk/pub/databases/spot/eQTL/sumstats/QTS000026/QTD000504/QTD000504.all.tsv.gz	ENSG00000111358	12	123068455	TAATA	T	chr12_123068455_TAATA_T	9	0.0494506	0.587169	0.165365	0.303276	INDEL	9	182	0.77458	ENSG00000111358	ENSG00000111358	14.069	rs545478072
QTS000026	ftp://ftp.ebi.ac.uk/pub/databases/spot/eQTL/sumstats/QTS000026/QTD000504/QTD000504.all.tsv.gz	ENSG00000111358	12	123068455	TAATAAATA	T	chr12_123068455_TAATAAATA_T	18	0.0989011	0.729571	0.0835934	0.240922	INDEL	18	182	0.73144	ENSG00000111358	ENSG00000111358	14.069	rs1244776890
QTS000026	ftp://ftp.ebi.ac.uk/pub/databases/spot/eQTL/sumstats/QTS000026/QTD000504/QTD000504.all.tsv.gz	ENSG00000111358	12	123068455	TAATAAATA	T	chr12_123068455_TAATAAATA_T	18	0.0989011	0.729571	0.0835934	0.240922	INDEL	18	182	0.73144	ENSG00000111358	ENSG00000111358	14.069	rs570156634
QTS000026	ftp://ftp.ebi.ac.uk/pub/databases/spot/eQTL/sumstats/QTS000026/QTD000504/QTD000504.all.tsv.gz	ENSG00000111358	12	123068455	TAATAAATAAATAAATA	T	chr12_123068455_TAATAAATAAATAAATA_T	49	0.379121	0.0483635	-0.24772	0.12346	INDEL	113	182	0.82745	ENSG00000111358	ENSG00000111358	14.069	rs138118886
QTS000026	ftp://ftp.ebi.ac.uk/pub/databases/spot/eQTL/sumstats/QTS000026/QTD000504/QTD000504.all.tsv.gz	ENSG00000111358	12	123068455	TAATAAATAAATAAATA	T	chr12_123068455_TAATAAATAAATAAATA_T	49	0.379121	0.0483635	-0.24772	0.12346	INDEL	113	182	0.82745	ENSG00000111358	ENSG00000111358	14.069	rs531535770
QTS000026	ftp://ftp.ebi.ac.uk/pub/databases/spot/eQTL/sumstats/QTS000026/QTD000504/QTD000504.all.tsv.gz	ENSG00000111361	12	123068455	TAATA	T	chr12_123068455_TAATA_T	9	0.0494506	0.153894	-0.392274	0.272358	INDEL	9	182	0.77458	ENSG00000111361	ENSG00000111361	86.131	rs536569640
QTS000026	ftp://ftp.ebi.ac.uk/pub/databases/spot/eQTL/sumstats/QTS000026/QTD000504/QTD000504.all.tsv.gz	ENSG00000111361	12	123068455	TAATA	T	chr12_123068455_TAATA_T	9	0.0494506	0.153894	-0.392274	0.272358	INDEL	9	182	0.77458	ENSG00000111361	ENSG00000111361	86.131	rs759927597
QTS000026	ftp://ftp.ebi.ac.uk/pub/databases/spot/eQTL/sumstats/QTS000026/QTD000504/QTD000504.all.tsv.gz	ENSG00000111361	12	123068455	TAATA	T	chr12_123068455_TAATA_T	9	0.0494506	0.153894	-0.392274	0.272358	INDEL	9	182	0.77458	ENSG00000111361	ENSG00000111361	86.131	rs545478072
QTS000026	ftp://ftp.ebi.ac.uk/pub/databases/spot/eQTL/sumstats/QTS000026/QTD000504/QTD000504.all.tsv.gz	ENSG00000111361	12	123068455	TAATAAATA	T	chr12_123068455_TAATAAATA_T	18	0.0989011	0.936518	-0.0175029	0.21903	INDEL	18	182	0.73144	ENSG00000111361	ENSG00000111361	86.131	rs1244776890
QTS000026	ftp://ftp.ebi.ac.uk/pub/databases/spot/eQTL/sumstats/QTS000026/QTD000504/QTD000504.all.tsv.gz	ENSG00000111361	12	123068455	TAATAAATA	T	chr12_123068455_TAATAAATA_T	18	0.0989011	0.936518	-0.0175029	0.21903	INDEL	18	182	0.73144	ENSG00000111361	ENSG00000111361	86.131	rs570156634
QTS000026	ftp://ftp.ebi.ac.uk/pub/databases/spot/eQTL/sumstats/QTS000026/QTD000504/QTD000504.all.tsv.gz	ENSG00000111361	12	123068455	TAATAAATAAATAAATA	T	chr12_123068455_TAATAAATAAATAAATA_T	49	0.379121	0.485299	0.0804451	0.11472	INDEL	113	182	0.82745	ENSG00000111361	ENSG00000111361	86.131	rs138118886
QTS000026	ftp://ftp.ebi.ac.uk/pub/databases/spot/eQTL/sumstats/QTS000026/QTD000504/QTD000504.all.tsv.gz	ENSG00000111361	12	123068455	TAATAAATAAATAAATA	T	chr12_123068455_TAATAAATAAATAAATA_T	49	0.379121	0.485299	0.0804451	0.11472	INDEL	113	182	0.82745	ENSG00000111361	ENSG00000111361	86.131	rs531535770
QTS000026	ftp://ftp.ebi.ac.uk/pub/databases/spot/eQTL/sumstats/QTS000026/QTD000504/QTD000504.all.tsv.gz	ENSG00000111364	12	123068455	TAATA	T	chr12_123068455_TAATA_T	9	0.0494506	0.241834	-0.358352	0.303788	INDEL	9	182	0.77458	ENSG00000111364	ENSG00000111364	23.999	rs536569640
QTS000026	ftp://ftp.ebi.ac.uk/pub/databases/spot/eQTL/sumstats/QTS000026/QTD000504/QTD000504.all.tsv.gz	ENSG00000111364	12	123068455	TAATA	T	chr12_123068455_TAATA_T	9	0.0494506	0.241834	-0.358352	0.303788	INDEL	9	182	0.77458	ENSG00000111364	ENSG00000111364	23.999	rs759927597
QTS000026	ftp://ftp.ebi.ac.uk/pub/databases/spot/eQTL/sumstats/QTS000026/QTD000504/QTD000504.all.tsv.gz	ENSG00000111364	12	123068455	TAATA	T	chr12_123068455_TAATA_T	9	0.0494506	0.241834	-0.358352	0.303788	INDEL	9	182	0.77458	ENSG00000111364	ENSG00000111364	23.999	rs545478072
QTS000026	ftp://ftp.ebi.ac.uk/pub/databases/spot/eQTL/sumstats/QTS000026/QTD000504/QTD000504.all.tsv.gz	ENSG00000111364	12	123068455	TAATAAATA	T	chr12_123068455_TAATAAATA_T	18	0.0989011	0.0371654	-0.501345	0.236349	INDEL	18	182	0.73144	ENSG00000111364	ENSG00000111364	23.999	rs1244776890
QTS000026	ftp://ftp.ebi.ac.uk/pub/databases/spot/eQTL/sumstats/QTS000026/QTD000504/QTD000504.all.tsv.gz	ENSG00000111364	12	123068455	TAATAAATA	T	chr12_123068455_TAATAAATA_T	18	0.0989011	0.0371654	-0.501345	0.236349	INDEL	18	182	0.73144	ENSG00000111364	ENSG00000111364	23.999	rs570156634
QTS000026	ftp://ftp.ebi.ac.uk/pub/databases/spot/eQTL/sumstats/QTS000026/QTD000504/QTD000504.all.tsv.gz	ENSG00000111364	12	123068455	TAATAAATAAATAAATA	T	chr12_123068455_TAATAAATAAATAAATA_T	49	0.379121	0.191734	0.166458	0.126374	INDEL	113	182	0.82745	ENSG00000111364	ENSG00000111364	23.999	rs138118886
QTS000026	ftp://ftp.ebi.ac.uk/pub/databases/spot/eQTL/sumstats/QTS000026/QTD000504/QTD000504.all.tsv.gz	ENSG00000111364	12	123068455	TAATAAATAAATAAATA	T	chr12_123068455_TAATAAATAAATAAATA_T	49	0.379121	0.191734	0.166458	0.126374	INDEL	113	182	0.82745	ENSG00000111364	ENSG00000111364	23.999	rs531535770
QTS000026	ftp://ftp.ebi.ac.uk/pub/databases/spot/eQTL/sumstats/QTS000026/QTD000504/QTD000504.all.tsv.gz	ENSG00000119242	12	123068455	TAATA	T	chr12_123068455_TAATA_T	9	0.0494506	0.391625	-0.310842	0.360779	INDEL	9	182	0.77458	ENSG00000119242	ENSG00000119242	6.69	rs536569640
QTS000026	ftp://ftp.ebi.ac.uk/pub/databases/spot/eQTL/sumstats/QTS000026/QTD000504/QTD000504.all.tsv.gz	ENSG00000119242	12	123068455	TAATA	T	chr12_123068455_TAATA_T	9	0.0494506	0.391625	-0.310842	0.360779	INDEL	9	182	0.77458	ENSG00000119242	ENSG00000119242	6.69	rs759927597
QTS000026	ftp://ftp.ebi.ac.uk/pub/databases/spot/eQTL/sumstats/QTS000026/QTD000504/QTD000504.all.tsv.gz	ENSG00000119242	12	123068455	TAATA	T	chr12_123068455_TAATA_T	9	0.0494506	0.391625	-0.310842	0.360779	INDEL	9	182	0.77458	ENSG00000119242	ENSG00000119242	6.69	rs545478072
QTS000026	ftp://ftp.ebi.ac.uk/pub/databases/spot/eQTL/sumstats/QTS000026/QTD000504/QTD000504.all.tsv.gz	ENSG00000119242	12	123068455	TAATAAATA	T	chr12_123068455_TAATAAATA_T	18	0.0989011	0.0791317	-0.501595	0.281851	INDEL	18	182	0.73144	ENSG00000119242	ENSG00000119242	6.69	rs1244776890
QTS000026	ftp://ftp.ebi.ac.uk/pub/databases/spot/eQTL/sumstats/QTS000026/QTD000504/QTD000504.all.tsv.gz	ENSG00000119242	12	123068455	TAATAAATA	T	chr12_123068455_TAATAAATA_T	18	0.0989011	0.0791317	-0.501595	0.281851	INDEL	18	182	0.73144	ENSG00000119242	ENSG00000119242	6.69	rs570156634
QTS000026	ftp://ftp.ebi.ac.uk/pub/databases/spot/eQTL/sumstats/QTS000026/QTD000504/QTD000504.all.tsv.gz	ENSG00000119242	12	123068455	TAATAAATAAATAAATA	T	chr12_123068455_TAATAAATAAATAAATA_T	49	0.379121	0.808607	0.0367249	0.151089	INDEL	113	182	0.82745	ENSG00000119242	ENSG00000119242	6.69	rs138118886
QTS000026	ftp://ftp.ebi.ac.uk/pub/databases/spot/eQTL/sumstats/QTS000026/QTD000504/QTD000504.all.tsv.gz	ENSG00000119242	12	123068455	TAATAAATAAATAAATA	T	chr12_123068455_TAATAAATAAATAAATA_T	49	0.379121	0.808607	0.0367249	0.151089	INDEL	113	182	0.82745	ENSG00000119242	ENSG00000119242	6.69	rs531535770
QTS000026	ftp://ftp.ebi.ac.uk/pub/databases/spot/eQTL/sumstats/QTS000026/QTD000504/QTD000504.all.tsv.gz	ENSG00000130779	12	123068455	TAATA	T	chr12_123068455_TAATA_T	9	0.0494506	0.449534	-0.158911	0.20906	INDEL	9	182	0.77458	ENSG00000130779	ENSG00000130779	41.92	rs536569640
QTS000026	ftp://ftp.ebi.ac.uk/pub/databases/spot/eQTL/sumstats/QTS000026/QTD000504/QTD000504.all.tsv.gz	ENSG00000130779	12	123068455	TAATA	T	chr12_123068455_TAATA_T	9	0.0494506	0.449534	-0.158911	0.20906	INDEL	9	182	0.77458	ENSG00000130779	ENSG00000130779	41.92	rs759927597
QTS000026	ftp://ftp.ebi.ac.uk/pub/databases/spot/eQTL/sumstats/QTS000026/QTD000504/QTD000504.all.tsv.gz	ENSG00000130779	12	123068455	TAATA	T	chr12_123068455_TAATA_T	9	0.0494506	0.449534	-0.158911	0.20906	INDEL	9	182	0.77458	ENSG00000130779	ENSG00000130779	41.92	rs545478072
QTS000026	ftp://ftp.ebi.ac.uk/pub/databases/spot/eQTL/sumstats/QTS000026/QTD000504/QTD000504.all.tsv.gz	ENSG00000130779	12	123068455	TAATAAATA	T	chr12_123068455_TAATAAATA_T	18	0.0989011	0.437987	0.129315	0.165852	INDEL	18	182	0.73144	ENSG00000130779	ENSG00000130779	41.92	rs1244776890
QTS000026	ftp://ftp.ebi.ac.uk/pub/databases/spot/eQTL/sumstats/QTS000026/QTD000504/QTD000504.all.tsv.gz	ENSG00000130779	12	123068455	TAATAAATA	T	chr12_123068455_TAATAAATA_T	18	0.0989011	0.437987	0.129315	0.165852	INDEL	18	182	0.73144	ENSG00000130779	ENSG00000130779	41.92	rs570156634
QTS000026	ftp://ftp.ebi.ac.uk/pub/databases/spot/eQTL/sumstats/QTS000026/QTD000504/QTD000504.all.tsv.gz	ENSG00000130779	12	123068455	TAATAAATAAATAAATA	T	chr12_123068455_TAATAAATAAATAAATA_T	49	0.379121	0.611217	0.0445835	0.0873418	INDEL	113	182	0.82745	ENSG00000130779	ENSG00000130779	41.92	rs138118886
QTS000026	ftp://ftp.ebi.ac.uk/pub/databases/spot/eQTL/sumstats/QTS000026/QTD000504/QTD000504.all.tsv.gz	ENSG00000130779	12	123068455	TAATAAATAAATAAATA	T	chr12_123068455_TAATAAATAAATAAATA_T	49	0.379121	0.611217	0.0445835	0.0873418	INDEL	113	182	0.82745	ENSG00000130779	ENSG00000130779	41.92	rs531535770
QTS000026	ftp://ftp.ebi.ac.uk/pub/databases/spot/eQTL/sumstats/QTS000026/QTD000504/QTD000504.all.tsv.gz	ENSG00000130921	12	123068455	TAATA	T	chr12_123068455_TAATA_T	9	0.0494506	0.119614	0.445949	0.283301	INDEL	9	182	0.77458	ENSG00000130921	ENSG00000130921	1.065	rs536569640
QTS000026	ftp://ftp.ebi.ac.uk/pub/databases/spot/eQTL/sumstats/QTS000026/QTD000504/QTD000504.all.tsv.gz	ENSG00000130921	12	123068455	TAATA	T	chr12_123068455_TAATA_T	9	0.0494506	0.119614	0.445949	0.283301	INDEL	9	182	0.77458	ENSG00000130921	ENSG00000130921	1.065	rs759927597
QTS000026	ftp://ftp.ebi.ac.uk/pub/databases/spot/eQTL/sumstats/QTS000026/QTD000504/QTD000504.all.tsv.gz	ENSG00000130921	12	123068455	TAATA	T	chr12_123068455_TAATA_T	9	0.0494506	0.119614	0.445949	0.283301	INDEL	9	182	0.77458	ENSG00000130921	ENSG00000130921	1.065	rs545478072
QTS000026	ftp://ftp.ebi.ac.uk/pub/databases/spot/eQTL/sumstats/QTS000026/QTD000504/QTD000504.all.tsv.gz	ENSG00000130921	12	123068455	TAATAAATA	T	chr12_123068455_TAATAAATA_T	18	0.0989011	0.12171	0.35189	0.224833	INDEL	18	182	0.73144	ENSG00000130921	ENSG00000130921	1.065	rs1244776890
QTS000026	ftp://ftp.ebi.ac.uk/pub/databases/spot/eQTL/sumstats/QTS000026/QTD000504/QTD000504.all.tsv.gz	ENSG00000130921	12	123068455	TAATAAATA	T	chr12_123068455_TAATAAATA_T	18	0.0989011	0.12171	0.35189	0.224833	INDEL	18	182	0.73144	ENSG00000130921	ENSG00000130921	1.065	rs570156634
QTS000026	ftp://ftp.ebi.ac.uk/pub/databases/spot/eQTL/sumstats/QTS000026/QTD000504/QTD000504.all.tsv.gz	ENSG00000130921	12	123068455	TAATAAATAAATAAATA	T	chr12_123068455_TAATAAATAAATAAATA_T	49	0.379121	0.0599565	-0.223889	0.117243	INDEL	113	182	0.82745	ENSG00000130921	ENSG00000130921	1.065	rs138118886
QTS000026	ftp://ftp.ebi.ac.uk/pub/databases/spot/eQTL/sumstats/QTS000026/QTD000504/QTD000504.all.tsv.gz	ENSG00000130921	12	123068455	TAATAAATAAATAAATA	T	chr12_123068455_TAATAAATAAATAAATA_T	49	0.379121	0.0599565	-0.223889	0.117243	INDEL	113	182	0.82745	ENSG00000130921	ENSG00000130921	1.065	rs531535770
QTS000026	ftp://ftp.ebi.ac.uk/pub/databases/spot/eQTL/sumstats/QTS000026/QTD000504/QTD000504.all.tsv.gz	ENSG00000139697	12	123068455	TAATA	T	chr12_123068455_TAATA_T	9	0.0494506	0.724835	-0.0752406	0.21296	INDEL	9	182	0.77458	ENSG00000139697	ENSG00000139697	38.658	rs536569640
QTS000026	ftp://ftp.ebi.ac.uk/pub/databases/spot/eQTL/sumstats/QTS000026/QTD000504/QTD000504.all.tsv.gz	ENSG00000139697	12	123068455	TAATA	T	chr12_123068455_TAATA_T	9	0.0494506	0.724835	-0.0752406	0.21296	INDEL	9	182	0.77458	ENSG00000139697	ENSG00000139697	38.658	rs759927597
QTS000026	ftp://ftp.ebi.ac.uk/pub/databases/spot/eQTL/sumstats/QTS000026/QTD000504/QTD000504.all.tsv.gz	ENSG00000139697	12	123068455	TAATA	T	chr12_123068455_TAATA_T	9	0.0494506	0.724835	-0.0752406	0.21296	INDEL	9	182	0.77458	ENSG00000139697	ENSG00000139697	38.658	rs545478072
QTS000026	ftp://ftp.ebi.ac.uk/pub/databases/spot/eQTL/sumstats/QTS000026/QTD000504/QTD000504.all.tsv.gz	ENSG00000139697	12	123068455	TAATAAATA	T	chr12_123068455_TAATAAATA_T	18	0.0989011	0.939846	-0.012804	0.169111	INDEL	18	182	0.73144	ENSG00000139697	ENSG00000139697	38.658	rs1244776890
QTS000026	ftp://ftp.ebi.ac.uk/pub/databases/spot/eQTL/sumstats/QTS000026/QTD000504/QTD000504.all.tsv.gz	ENSG00000139697	12	123068455	TAATAAATA	T	chr12_123068455_TAATAAATA_T	18	0.0989011	0.939846	-0.012804	0.169111	INDEL	18	182	0.73144	ENSG00000139697	ENSG00000139697	38.658	rs570156634
QTS000026	ftp://ftp.ebi.ac.uk/pub/databases/spot/eQTL/sumstats/QTS000026/QTD000504/QTD000504.all.tsv.gz	ENSG00000139697	12	123068455	TAATAAATAAATAAATA	T	chr12_123068455_TAATAAATAAATAAATA_T	49	0.379121	0.989141	-0.00121339	0.0888594	INDEL	113	182	0.82745	ENSG00000139697	ENSG00000139697	38.658	rs138118886
QTS000026	ftp://ftp.ebi.ac.uk/pub/databases/spot/eQTL/sumstats/QTS000026/QTD000504/QTD000504.all.tsv.gz	ENSG00000139697	12	123068455	TAATAAATAAATAAATA	T	chr12_123068455_TAATAAATAAATAAATA_T	49	0.379121	0.989141	-0.00121339	0.0888594	INDEL	113	182	0.82745	ENSG00000139697	ENSG00000139697	38.658	rs531535770
QTS000026	ftp://ftp.ebi.ac.uk/pub/databases/spot/eQTL/sumstats/QTS000026/QTD000504/QTD000504.all.tsv.gz	ENSG00000139719	12	123068455	TAATA	T	chr12_123068455_TAATA_T	9	0.0494506	0.376363	-0.234268	0.263271	INDEL	9	182	0.77458	ENSG00000139719	ENSG00000139719	7.334	rs536569640
QTS000026	ftp://ftp.ebi.ac.uk/pub/databases/spot/eQTL/sumstats/QTS000026/QTD000504/QTD000504.all.tsv.gz	ENSG00000139719	12	123068455	TAATA	T	chr12_123068455_TAATA_T	9	0.0494506	0.376363	-0.234268	0.263271	INDEL	9	182	0.77458	ENSG00000139719	ENSG00000139719	7.334	rs759927597
QTS000026	ftp://ftp.ebi.ac.uk/pub/databases/spot/eQTL/sumstats/QTS000026/QTD000504/QTD000504.all.tsv.gz	ENSG00000139719	12	123068455	TAATA	T	chr12_123068455_TAATA_T	9	0.0494506	0.376363	-0.234268	0.263271	INDEL	9	182	0.77458	ENSG00000139719	ENSG00000139719	7.334	rs545478072
QTS000026	ftp://ftp.ebi.ac.uk/pub/databases/spot/eQTL/sumstats/QTS000026/QTD000504/QTD000504.all.tsv.gz	ENSG00000139719	12	123068455	TAATAAATA	T	chr12_123068455_TAATAAATA_T	18	0.0989011	0.301733	-0.216804	0.208507	INDEL	18	182	0.73144	ENSG00000139719	ENSG00000139719	7.334	rs1244776890
QTS000026	ftp://ftp.ebi.ac.uk/pub/databases/spot/eQTL/sumstats/QTS000026/QTD000504/QTD000504.all.tsv.gz	ENSG00000139719	12	123068455	TAATAAATA	T	chr12_123068455_TAATAAATA_T	18	0.0989011	0.301733	-0.216804	0.208507	INDEL	18	182	0.73144	ENSG00000139719	ENSG00000139719	7.334	rs570156634
QTS000026	ftp://ftp.ebi.ac.uk/pub/databases/spot/eQTL/sumstats/QTS000026/QTD000504/QTD000504.all.tsv.gz	ENSG00000139719	12	123068455	TAATAAATAAATAAATA	T	chr12_123068455_TAATAAATAAATAAATA_T	49	0.379121	0.132557	0.165257	0.108692	INDEL	113	182	0.82745	ENSG00000139719	ENSG00000139719	7.334	rs138118886
QTS000026	ftp://ftp.ebi.ac.uk/pub/databases/spot/eQTL/sumstats/QTS000026/QTD000504/QTD000504.all.tsv.gz	ENSG00000139719	12	123068455	TAATAAATAAATAAATA	T	chr12_123068455_TAATAAATAAATAAATA_T	49	0.379121	0.132557	0.165257	0.108692	INDEL	113	182	0.82745	ENSG00000139719	ENSG00000139719	7.334	rs531535770
QTS000026	ftp://ftp.ebi.ac.uk/pub/databases/spot/eQTL/sumstats/QTS000026/QTD000504/QTD000504.all.tsv.gz	ENSG00000139722	12	123068455	TAATA	T	chr12_123068455_TAATA_T	9	0.0494506	0.572144	-0.0930853	0.164068	INDEL	9	182	0.77458	ENSG00000139722	ENSG00000139722	34.072	rs536569640
QTS000026	ftp://ftp.ebi.ac.uk/pub/databases/spot/eQTL/sumstats/QTS000026/QTD000504/QTD000504.all.tsv.gz	ENSG00000139722	12	123068455	TAATA	T	chr12_123068455_TAATA_T	9	0.0494506	0.572144	-0.0930853	0.164068	INDEL	9	182	0.77458	ENSG00000139722	ENSG00000139722	34.072	rs759927597
QTS000026	ftp://ftp.ebi.ac.uk/pub/databases/spot/eQTL/sumstats/QTS000026/QTD000504/QTD000504.all.tsv.gz	ENSG00000139722	12	123068455	TAATA	T	chr12_123068455_TAATA_T	9	0.0494506	0.572144	-0.0930853	0.164068	INDEL	9	182	0.77458	ENSG00000139722	ENSG00000139722	34.072	rs545478072
QTS000026	ftp://ftp.ebi.ac.uk/pub/databases/spot/eQTL/sumstats/QTS000026/QTD000504/QTD000504.all.tsv.gz	ENSG00000139722	12	123068455	TAATAAATA	T	chr12_123068455_TAATAAATA_T	18	0.0989011	0.311971	-0.131894	0.129579	INDEL	18	182	0.73144	ENSG00000139722	ENSG00000139722	34.072	rs1244776890
QTS000026	ftp://ftp.ebi.ac.uk/pub/databases/spot/eQTL/sumstats/QTS000026/QTD000504/QTD000504.all.tsv.gz	ENSG00000139722	12	123068455	TAATAAATA	T	chr12_123068455_TAATAAATA_T	18	0.0989011	0.311971	-0.131894	0.129579	INDEL	18	182	0.73144	ENSG00000139722	ENSG00000139722	34.072	rs570156634
QTS000026	ftp://ftp.ebi.ac.uk/pub/databases/spot/eQTL/sumstats/QTS000026/QTD000504/QTD000504.all.tsv.gz	ENSG00000139722	12	123068455	TAATAAATAAATAAATA	T	chr12_123068455_TAATAAATAAATAAATA_T	49	0.379121	0.946713	-0.00459639	0.0685455	INDEL	113	182	0.82745	ENSG00000139722	ENSG00000139722	34.072	rs138118886
QTS000026	ftp://ftp.ebi.ac.uk/pub/databases/spot/eQTL/sumstats/QTS000026/QTD000504/QTD000504.all.tsv.gz	ENSG00000139722	12	123068455	TAATAAATAAATAAATA	T	chr12_123068455_TAATAAATAAATAAATA_T	49	0.379121	0.946713	-0.00459639	0.0685455	INDEL	113	182	0.82745	ENSG00000139722	ENSG00000139722	34.072	rs531535770
QTS000026	ftp://ftp.ebi.ac.uk/pub/databases/spot/eQTL/sumstats/QTS000026/QTD000504/QTD000504.all.tsv.gz	ENSG00000139726	12	123068455	TAATA	T	chr12_123068455_TAATA_T	9	0.0494506	0.226517	-0.388143	0.318344	INDEL	9	182	0.77458	ENSG00000139726	ENSG00000139726	54.867	rs536569640
QTS000026	ftp://ftp.ebi.ac.uk/pub/databases/spot/eQTL/sumstats/QTS000026/QTD000504/QTD000504.all.tsv.gz	ENSG00000139726	12	123068455	TAATA	T	chr12_123068455_TAATA_T	9	0.0494506	0.226517	-0.388143	0.318344	INDEL	9	182	0.77458	ENSG00000139726	ENSG00000139726	54.867	rs759927597
QTS000026	ftp://ftp.ebi.ac.uk/pub/databases/spot/eQTL/sumstats/QTS000026/QTD000504/QTD000504.all.tsv.gz	ENSG00000139726	12	123068455	TAATA	T	chr12_123068455_TAATA_T	9	0.0494506	0.226517	-0.388143	0.318344	INDEL	9	182	0.77458	ENSG00000139726	ENSG00000139726	54.867	rs545478072
QTS000026	ftp://ftp.ebi.ac.uk/pub/databases/spot/eQTL/sumstats/QTS000026/QTD000504/QTD000504.all.tsv.gz	ENSG00000139726	12	123068455	TAATAAATA	T	chr12_123068455_TAATAAATA_T	18	0.0989011	0.545014	0.154693	0.254439	INDEL	18	182	0.73144	ENSG00000139726	ENSG00000139726	54.867	rs1244776890
QTS000026	ftp://ftp.ebi.ac.uk/pub/databases/spot/eQTL/sumstats/QTS000026/QTD000504/QTD000504.all.tsv.gz	ENSG00000139726	12	123068455	TAATAAATA	T	chr12_123068455_TAATAAATA_T	18	0.0989011	0.545014	0.154693	0.254439	INDEL	18	182	0.73144	ENSG00000139726	ENSG00000139726	54.867	rs570156634
QTS000026	ftp://ftp.ebi.ac.uk/pub/databases/spot/eQTL/sumstats/QTS000026/QTD000504/QTD000504.all.tsv.gz	ENSG00000139726	12	123068455	TAATAAATAAATAAATA	T	chr12_123068455_TAATAAATAAATAAATA_T	49	0.379121	0.898922	-0.0170781	0.134	INDEL	113	182	0.82745	ENSG00000139726	ENSG00000139726	54.867	rs138118886
QTS000026	ftp://ftp.ebi.ac.uk/pub/databases/spot/eQTL/sumstats/QTS000026/QTD000504/QTD000504.all.tsv.gz	ENSG00000139726	12	123068455	TAATAAATAAATAAATA	T	chr12_123068455_TAATAAATAAATAAATA_T	49	0.379121	0.898922	-0.0170781	0.134	INDEL	113	182	0.82745	ENSG00000139726	ENSG00000139726	54.867	rs531535770
QTS000026	ftp://ftp.ebi.ac.uk/pub/databases/spot/eQTL/sumstats/QTS000026/QTD000504/QTD000504.all.tsv.gz	ENSG00000150977	12	123068455	TAATA	T	chr12_123068455_TAATA_T	9	0.0494506	0.00972849	-0.805688	0.303774	INDEL	9	182	0.77458	ENSG00000150977	ENSG00000150977	377.636	rs536569640
QTS000026	ftp://ftp.ebi.ac.uk/pub/databases/spot/eQTL/sumstats/QTS000026/QTD000504/QTD000504.all.tsv.gz	ENSG00000150977	12	123068455	TAATA	T	chr12_123068455_TAATA_T	9	0.0494506	0.00972849	-0.805688	0.303774	INDEL	9	182	0.77458	ENSG00000150977	ENSG00000150977	377.636	rs759927597
QTS000026	ftp://ftp.ebi.ac.uk/pub/databases/spot/eQTL/sumstats/QTS000026/QTD000504/QTD000504.all.tsv.gz	ENSG00000150977	12	123068455	TAATA	T	chr12_123068455_TAATA_T	9	0.0494506	0.00972849	-0.805688	0.303774	INDEL	9	182	0.77458	ENSG00000150977	ENSG00000150977	377.636	rs545478072
QTS000026	ftp://ftp.ebi.ac.uk/pub/databases/spot/eQTL/sumstats/QTS000026/QTD000504/QTD000504.all.tsv.gz	ENSG00000150977	12	123068455	TAATAAATA	T	chr12_123068455_TAATAAATA_T	18	0.0989011	0.291959	-0.265406	0.250099	INDEL	18	182	0.73144	ENSG00000150977	ENSG00000150977	377.636	rs1244776890
QTS000026	ftp://ftp.ebi.ac.uk/pub/databases/spot/eQTL/sumstats/QTS000026/QTD000504/QTD000504.all.tsv.gz	ENSG00000150977	12	123068455	TAATAAATA	T	chr12_123068455_TAATAAATA_T	18	0.0989011	0.291959	-0.265406	0.250099	INDEL	18	182	0.73144	ENSG00000150977	ENSG00000150977	377.636	rs570156634
QTS000026	ftp://ftp.ebi.ac.uk/pub/databases/spot/eQTL/sumstats/QTS000026/QTD000504/QTD000504.all.tsv.gz	ENSG00000150977	12	123068455	TAATAAATAAATAAATA	T	chr12_123068455_TAATAAATAAATAAATA_T	49	0.379121	0.104474	0.213762	0.130089	INDEL	113	182	0.82745	ENSG00000150977	ENSG00000150977	377.636	rs138118886
QTS000026	ftp://ftp.ebi.ac.uk/pub/databases/spot/eQTL/sumstats/QTS000026/QTD000504/QTD000504.all.tsv.gz	ENSG00000150977	12	123068455	TAATAAATAAATAAATA	T	chr12_123068455_TAATAAATAAATAAATA_T	49	0.379121	0.104474	0.213762	0.130089	INDEL	113	182	0.82745	ENSG00000150977	ENSG00000150977	377.636	rs531535770
QTS000026	ftp://ftp.ebi.ac.uk/pub/databases/spot/eQTL/sumstats/QTS000026/QTD000504/QTD000504.all.tsv.gz	ENSG00000168778	12	123068455	TAATA	T	chr12_123068455_TAATA_T	9	0.0494506	0.313412	-0.36801	0.362636	INDEL	9	182	0.77458	ENSG00000168778	ENSG00000168778	0.656	rs536569640
QTS000026	ftp://ftp.ebi.ac.uk/pub/databases/spot/eQTL/sumstats/QTS000026/QTD000504/QTD000504.all.tsv.gz	ENSG00000168778	12	123068455	TAATA	T	chr12_123068455_TAATA_T	9	0.0494506	0.313412	-0.36801	0.362636	INDEL	9	182	0.77458	ENSG00000168778	ENSG00000168778	0.656	rs759927597
QTS000026	ftp://ftp.ebi.ac.uk/pub/databases/spot/eQTL/sumstats/QTS000026/QTD000504/QTD000504.all.tsv.gz	ENSG00000168778	12	123068455	TAATA	T	chr12_123068455_TAATA_T	9	0.0494506	0.313412	-0.36801	0.362636	INDEL	9	182	0.77458	ENSG00000168778	ENSG00000168778	0.656	rs545478072
QTS000026	ftp://ftp.ebi.ac.uk/pub/databases/spot/eQTL/sumstats/QTS000026/QTD000504/QTD000504.all.tsv.gz	ENSG00000168778	12	123068455	TAATAAATA	T	chr12_123068455_TAATAAATA_T	18	0.0989011	0.560488	0.168997	0.289036	INDEL	18	182	0.73144	ENSG00000168778	ENSG00000168778	0.656	rs1244776890
QTS000026	ftp://ftp.ebi.ac.uk/pub/databases/spot/eQTL/sumstats/QTS000026/QTD000504/QTD000504.all.tsv.gz	ENSG00000168778	12	123068455	TAATAAATA	T	chr12_123068455_TAATAAATA_T	18	0.0989011	0.560488	0.168997	0.289036	INDEL	18	182	0.73144	ENSG00000168778	ENSG00000168778	0.656	rs570156634
QTS000026	ftp://ftp.ebi.ac.uk/pub/databases/spot/eQTL/sumstats/QTS000026/QTD000504/QTD000504.all.tsv.gz	ENSG00000168778	12	123068455	TAATAAATAAATAAATA	T	chr12_123068455_TAATAAATAAATAAATA_T	49	0.379121	0.258172	0.171945	0.150927	INDEL	113	182	0.82745	ENSG00000168778	ENSG00000168778	0.656	rs138118886
QTS000026	ftp://ftp.ebi.ac.uk/pub/databases/spot/eQTL/sumstats/QTS000026/QTD000504/QTD000504.all.tsv.gz	ENSG00000168778	12	123068455	TAATAAATAAATAAATA	T	chr12_123068455_TAATAAATAAATAAATA_T	49	0.379121	0.258172	0.171945	0.150927	INDEL	113	182	0.82745	ENSG00000168778	ENSG00000168778	0.656	rs531535770
QTS000026	ftp://ftp.ebi.ac.uk/pub/databases/spot/eQTL/sumstats/QTS000026/QTD000504/QTD000504.all.tsv.gz	ENSG00000175727	12	123068455	TAATA	T	chr12_123068455_TAATA_T	9	0.0494506	0.602216	-0.127335	0.243283	INDEL	9	182	0.77458	ENSG00000175727	ENSG00000175727	69.053	rs536569640
QTS000026	ftp://ftp.ebi.ac.uk/pub/databases/spot/eQTL/sumstats/QTS000026/QTD000504/QTD000504.all.tsv.gz	ENSG00000175727	12	123068455	TAATA	T	chr12_123068455_TAATA_T	9	0.0494506	0.602216	-0.127335	0.243283	INDEL	9	182	0.77458	ENSG00000175727	ENSG00000175727	69.053	rs759927597
QTS000026	ftp://ftp.ebi.ac.uk/pub/databases/spot/eQTL/sumstats/QTS000026/QTD000504/QTD000504.all.tsv.gz	ENSG00000175727	12	123068455	TAATA	T	chr12_123068455_TAATA_T	9	0.0494506	0.602216	-0.127335	0.243283	INDEL	9	182	0.77458	ENSG00000175727	ENSG00000175727	69.053	rs545478072
QTS000026	ftp://ftp.ebi.ac.uk/pub/databases/spot/eQTL/sumstats/QTS000026/QTD000504/QTD000504.all.tsv.gz	ENSG00000175727	12	123068455	TAATAAATA	T	chr12_123068455_TAATAAATA_T	18	0.0989011	0.236537	-0.228601	0.191601	INDEL	18	182	0.73144	ENSG00000175727	ENSG00000175727	69.053	rs1244776890
QTS000026	ftp://ftp.ebi.ac.uk/pub/databases/spot/eQTL/sumstats/QTS000026/QTD000504/QTD000504.all.tsv.gz	ENSG00000175727	12	123068455	TAATAAATA	T	chr12_123068455_TAATAAATA_T	18	0.0989011	0.236537	-0.228601	0.191601	INDEL	18	182	0.73144	ENSG00000175727	ENSG00000175727	69.053	rs570156634
QTS000026	ftp://ftp.ebi.ac.uk/pub/databases/spot/eQTL/sumstats/QTS000026/QTD000504/QTD000504.all.tsv.gz	ENSG00000175727	12	123068455	TAATAAATAAATAAATA	T	chr12_123068455_TAATAAATAAATAAATA_T	49	0.379121	0.0168159	0.239178	0.0978376	INDEL	113	182	0.82745	ENSG00000175727	ENSG00000175727	69.053	rs138118886
QTS000026	ftp://ftp.ebi.ac.uk/pub/databases/spot/eQTL/sumstats/QTS000026/QTD000504/QTD000504.all.tsv.gz	ENSG00000175727	12	123068455	TAATAAATAAATAAATA	T	chr12_123068455_TAATAAATAAATAAATA_T	49	0.379121	0.0168159	0.239178	0.0978376	INDEL	113	182	0.82745	ENSG00000175727	ENSG00000175727	69.053	rs531535770
QTS000026	ftp://ftp.ebi.ac.uk/pub/databases/spot/eQTL/sumstats/QTS000026/QTD000504/QTD000504.all.tsv.gz	ENSG00000179195	12	123068455	TAATA	T	chr12_123068455_TAATA_T	9	0.0494506	0.188997	-0.412206	0.310996	INDEL	9	182	0.77458	ENSG00000179195	ENSG00000179195	48.986	rs536569640
QTS000026	ftp://ftp.ebi.ac.uk/pub/databases/spot/eQTL/sumstats/QTS000026/QTD000504/QTD000504.all.tsv.gz	ENSG00000179195	12	123068455	TAATA	T	chr12_123068455_TAATA_T	9	0.0494506	0.188997	-0.412206	0.310996	INDEL	9	182	0.77458	ENSG00000179195	ENSG00000179195	48.986	rs759927597
QTS000026	ftp://ftp.ebi.ac.uk/pub/databases/spot/eQTL/sumstats/QTS000026/QTD000504/QTD000504.all.tsv.gz	ENSG00000179195	12	123068455	TAATA	T	chr12_123068455_TAATA_T	9	0.0494506	0.188997	-0.412206	0.310996	INDEL	9	182	0.77458	ENSG00000179195	ENSG00000179195	48.986	rs545478072
QTS000026	ftp://ftp.ebi.ac.uk/pub/databases/spot/eQTL/sumstats/QTS000026/QTD000504/QTD000504.all.tsv.gz	ENSG00000179195	12	123068455	TAATAAATA	T	chr12_123068455_TAATAAATA_T	18	0.0989011	0.0793996	-0.43485	0.244569	INDEL	18	182	0.73144	ENSG00000179195	ENSG00000179195	48.986	rs1244776890
QTS000026	ftp://ftp.ebi.ac.uk/pub/databases/spot/eQTL/sumstats/QTS000026/QTD000504/QTD000504.all.tsv.gz	ENSG00000179195	12	123068455	TAATAAATA	T	chr12_123068455_TAATAAATA_T	18	0.0989011	0.0793996	-0.43485	0.244569	INDEL	18	182	0.73144	ENSG00000179195	ENSG00000179195	48.986	rs570156634
QTS000026	ftp://ftp.ebi.ac.uk/pub/databases/spot/eQTL/sumstats/QTS000026/QTD000504/QTD000504.all.tsv.gz	ENSG00000179195	12	123068455	TAATAAATAAATAAATA	T	chr12_123068455_TAATAAATAAATAAATA_T	49	0.379121	0.361878	0.119645	0.13043	INDEL	113	182	0.82745	ENSG00000179195	ENSG00000179195	48.986	rs138118886
QTS000026	ftp://ftp.ebi.ac.uk/pub/databases/spot/eQTL/sumstats/QTS000026/QTD000504/QTD000504.all.tsv.gz	ENSG00000179195	12	123068455	TAATAAATAAATAAATA	T	chr12_123068455_TAATAAATAAATAAATA_T	49	0.379121	0.361878	0.119645	0.13043	INDEL	113	182	0.82745	ENSG00000179195	ENSG00000179195	48.986	rs531535770
QTS000026	ftp://ftp.ebi.ac.uk/pub/databases/spot/eQTL/sumstats/QTS000026/QTD000504/QTD000504.all.tsv.gz	ENSG00000182196	12	123068455	TAATA	T	chr12_123068455_TAATA_T	9	0.0494506	0.386516	0.339396	0.389678	INDEL	9	182	0.77458	ENSG00000182196	ENSG00000182196	1.406	rs536569640
QTS000026	ftp://ftp.ebi.ac.uk/pub/databases/spot/eQTL/sumstats/QTS000026/QTD000504/QTD000504.all.tsv.gz	ENSG00000182196	12	123068455	TAATA	T	chr12_123068455_TAATA_T	9	0.0494506	0.386516	0.339396	0.389678	INDEL	9	182	0.77458	ENSG00000182196	ENSG00000182196	1.406	rs759927597
QTS000026	ftp://ftp.ebi.ac.uk/pub/databases/spot/eQTL/sumstats/QTS000026/QTD000504/QTD000504.all.tsv.gz	ENSG00000182196	12	123068455	TAATA	T	chr12_123068455_TAATA_T	9	0.0494506	0.386516	0.339396	0.389678	INDEL	9	182	0.77458	ENSG00000182196	ENSG00000182196	1.406	rs545478072
QTS000026	ftp://ftp.ebi.ac.uk/pub/databases/spot/eQTL/sumstats/QTS000026/QTD000504/QTD000504.all.tsv.gz	ENSG00000182196	12	123068455	TAATAAATA	T	chr12_123068455_TAATAAATA_T	18	0.0989011	0.8283	0.0676052	0.310643	INDEL	18	182	0.73144	ENSG00000182196	ENSG00000182196	1.406	rs1244776890
QTS000026	ftp://ftp.ebi.ac.uk/pub/databases/spot/eQTL/sumstats/QTS000026/QTD000504/QTD000504.all.tsv.gz	ENSG00000182196	12	123068455	TAATAAATA	T	chr12_123068455_TAATAAATA_T	18	0.0989011	0.8283	0.0676052	0.310643	INDEL	18	182	0.73144	ENSG00000182196	ENSG00000182196	1.406	rs570156634
QTS000026	ftp://ftp.ebi.ac.uk/pub/databases/spot/eQTL/sumstats/QTS000026/QTD000504/QTD000504.all.tsv.gz	ENSG00000182196	12	123068455	TAATAAATAAATAAATA	T	chr12_123068455_TAATAAATAAATAAATA_T	49	0.379121	0.752579	-0.0516225	0.163165	INDEL	113	182	0.82745	ENSG00000182196	ENSG00000182196	1.406	rs138118886
QTS000026	ftp://ftp.ebi.ac.uk/pub/databases/spot/eQTL/sumstats/QTS000026/QTD000504/QTD000504.all.tsv.gz	ENSG00000182196	12	123068455	TAATAAATAAATAAATA	T	chr12_123068455_TAATAAATAAATAAATA_T	49	0.379121	0.752579	-0.0516225	0.163165	INDEL	113	182	0.82745	ENSG00000182196	ENSG00000182196	1.406	rs531535770
QTS000026	ftp://ftp.ebi.ac.uk/pub/databases/spot/eQTL/sumstats/QTS000026/QTD000504/QTD000504.all.tsv.gz	ENSG00000182782	12	123068455	TAATA	T	chr12_123068455_TAATA_T	9	0.0494506	0.633164	-0.145643	0.303921	INDEL	9	182	0.77458	ENSG00000182782	ENSG00000182782	83.163	rs536569640
QTS000026	ftp://ftp.ebi.ac.uk/pub/databases/spot/eQTL/sumstats/QTS000026/QTD000504/QTD000504.all.tsv.gz	ENSG00000182782	12	123068455	TAATA	T	chr12_123068455_TAATA_T	9	0.0494506	0.633164	-0.145643	0.303921	INDEL	9	182	0.77458	ENSG00000182782	ENSG00000182782	83.163	rs759927597
QTS000026	ftp://ftp.ebi.ac.uk/pub/databases/spot/eQTL/sumstats/QTS000026/QTD000504/QTD000504.all.tsv.gz	ENSG00000182782	12	123068455	TAATA	T	chr12_123068455_TAATA_T	9	0.0494506	0.633164	-0.145643	0.303921	INDEL	9	182	0.77458	ENSG00000182782	ENSG00000182782	83.163	rs545478072
QTS000026	ftp://ftp.ebi.ac.uk/pub/databases/spot/eQTL/sumstats/QTS000026/QTD000504/QTD000504.all.tsv.gz	ENSG00000182782	12	123068455	TAATAAATA	T	chr12_123068455_TAATAAATA_T	18	0.0989011	0.33654	-0.232158	0.240045	INDEL	18	182	0.73144	ENSG00000182782	ENSG00000182782	83.163	rs1244776890
QTS000026	ftp://ftp.ebi.ac.uk/pub/databases/spot/eQTL/sumstats/QTS000026/QTD000504/QTD000504.all.tsv.gz	ENSG00000182782	12	123068455	TAATAAATA	T	chr12_123068455_TAATAAATA_T	18	0.0989011	0.33654	-0.232158	0.240045	INDEL	18	182	0.73144	ENSG00000182782	ENSG00000182782	83.163	rs570156634
QTS000026	ftp://ftp.ebi.ac.uk/pub/databases/spot/eQTL/sumstats/QTS000026/QTD000504/QTD000504.all.tsv.gz	ENSG00000182782	12	123068455	TAATAAATAAATAAATA	T	chr12_123068455_TAATAAATAAATAAATA_T	49	0.379121	0.600452	0.0666228	0.126671	INDEL	113	182	0.82745	ENSG00000182782	ENSG00000182782	83.163	rs138118886
QTS000026	ftp://ftp.ebi.ac.uk/pub/databases/spot/eQTL/sumstats/QTS000026/QTD000504/QTD000504.all.tsv.gz	ENSG00000182782	12	123068455	TAATAAATAAATAAATA	T	chr12_123068455_TAATAAATAAATAAATA_T	49	0.379121	0.600452	0.0666228	0.126671	INDEL	113	182	0.82745	ENSG00000182782	ENSG00000182782	83.163	rs531535770
QTS000026	ftp://ftp.ebi.ac.uk/pub/databases/spot/eQTL/sumstats/QTS000026/QTD000504/QTD000504.all.tsv.gz	ENSG00000183955	12	123068455	TAATA	T	chr12_123068455_TAATA_T	9	0.0494506	0.456227	0.153965	0.205587	INDEL	9	182	0.77458	ENSG00000183955	ENSG00000183955	27.917	rs536569640
QTS000026	ftp://ftp.ebi.ac.uk/pub/databases/spot/eQTL/sumstats/QTS000026/QTD000504/QTD000504.all.tsv.gz	ENSG00000183955	12	123068455	TAATA	T	chr12_123068455_TAATA_T	9	0.0494506	0.456227	0.153965	0.205587	INDEL	9	182	0.77458	ENSG00000183955	ENSG00000183955	27.917	rs759927597
QTS000026	ftp://ftp.ebi.ac.uk/pub/databases/spot/eQTL/sumstats/QTS000026/QTD000504/QTD000504.all.tsv.gz	ENSG00000183955	12	123068455	TAATA	T	chr12_123068455_TAATA_T	9	0.0494506	0.456227	0.153965	0.205587	INDEL	9	182	0.77458	ENSG00000183955	ENSG00000183955	27.917	rs545478072
QTS000026	ftp://ftp.ebi.ac.uk/pub/databases/spot/eQTL/sumstats/QTS000026/QTD000504/QTD000504.all.tsv.gz	ENSG00000183955	12	123068455	TAATAAATA	T	chr12_123068455_TAATAAATA_T	18	0.0989011	0.0728271	0.291568	0.160277	INDEL	18	182	0.73144	ENSG00000183955	ENSG00000183955	27.917	rs1244776890
QTS000026	ftp://ftp.ebi.ac.uk/pub/databases/spot/eQTL/sumstats/QTS000026/QTD000504/QTD000504.all.tsv.gz	ENSG00000183955	12	123068455	TAATAAATA	T	chr12_123068455_TAATAAATA_T	18	0.0989011	0.0728271	0.291568	0.160277	INDEL	18	182	0.73144	ENSG00000183955	ENSG00000183955	27.917	rs570156634
QTS000026	ftp://ftp.ebi.ac.uk/pub/databases/spot/eQTL/sumstats/QTS000026/QTD000504/QTD000504.all.tsv.gz	ENSG00000183955	12	123068455	TAATAAATAAATAAATA	T	chr12_123068455_TAATAAATAAATAAATA_T	49	0.379121	0.605851	-0.0444981	0.0858769	INDEL	113	182	0.82745	ENSG00000183955	ENSG00000183955	27.917	rs138118886
QTS000026	ftp://ftp.ebi.ac.uk/pub/databases/spot/eQTL/sumstats/QTS000026/QTD000504/QTD000504.all.tsv.gz	ENSG00000183955	12	123068455	TAATAAATAAATAAATA	T	chr12_123068455_TAATAAATAAATAAATA_T	49	0.379121	0.605851	-0.0444981	0.0858769	INDEL	113	182	0.82745	ENSG00000183955	ENSG00000183955	27.917	rs531535770
QTS000026	ftp://ftp.ebi.ac.uk/pub/databases/spot/eQTL/sumstats/QTS000026/QTD000504/QTD000504.all.tsv.gz	ENSG00000184047	12	123068455	TAATA	T	chr12_123068455_TAATA_T	9	0.0494506	0.301332	0.302614	0.29079	INDEL	9	182	0.77458	ENSG00000184047	ENSG00000184047	7.475	rs536569640
QTS000026	ftp://ftp.ebi.ac.uk/pub/databases/spot/eQTL/sumstats/QTS000026/QTD000504/QTD000504.all.tsv.gz	ENSG00000184047	12	123068455	TAATA	T	chr12_123068455_TAATA_T	9	0.0494506	0.301332	0.302614	0.29079	INDEL	9	182	0.77458	ENSG00000184047	ENSG00000184047	7.475	rs759927597
QTS000026	ftp://ftp.ebi.ac.uk/pub/databases/spot/eQTL/sumstats/QTS000026/QTD000504/QTD000504.all.tsv.gz	ENSG00000184047	12	123068455	TAATA	T	chr12_123068455_TAATA_T	9	0.0494506	0.301332	0.302614	0.29079	INDEL	9	182	0.77458	ENSG00000184047	ENSG00000184047	7.475	rs545478072
QTS000026	ftp://ftp.ebi.ac.uk/pub/databases/spot/eQTL/sumstats/QTS000026/QTD000504/QTD000504.all.tsv.gz	ENSG00000184047	12	123068455	TAATAAATA	T	chr12_123068455_TAATAAATA_T	18	0.0989011	0.728505	0.0808935	0.232187	INDEL	18	182	0.73144	ENSG00000184047	ENSG00000184047	7.475	rs1244776890
QTS000026	ftp://ftp.ebi.ac.uk/pub/databases/spot/eQTL/sumstats/QTS000026/QTD000504/QTD000504.all.tsv.gz	ENSG00000184047	12	123068455	TAATAAATA	T	chr12_123068455_TAATAAATA_T	18	0.0989011	0.728505	0.0808935	0.232187	INDEL	18	182	0.73144	ENSG00000184047	ENSG00000184047	7.475	rs570156634
QTS000026	ftp://ftp.ebi.ac.uk/pub/databases/spot/eQTL/sumstats/QTS000026/QTD000504/QTD000504.all.tsv.gz	ENSG00000184047	12	123068455	TAATAAATAAATAAATA	T	chr12_123068455_TAATAAATAAATAAATA_T	49	0.379121	0.618323	-0.0609819	0.121895	INDEL	113	182	0.82745	ENSG00000184047	ENSG00000184047	7.475	rs138118886
QTS000026	ftp://ftp.ebi.ac.uk/pub/databases/spot/eQTL/sumstats/QTS000026/QTD000504/QTD000504.all.tsv.gz	ENSG00000184047	12	123068455	TAATAAATAAATAAATA	T	chr12_123068455_TAATAAATAAATAAATA_T	49	0.379121	0.618323	-0.0609819	0.121895	INDEL	113	182	0.82745	ENSG00000184047	ENSG00000184047	7.475	rs531535770
QTS000026	ftp://ftp.ebi.ac.uk/pub/databases/spot/eQTL/sumstats/QTS000026/QTD000504/QTD000504.all.tsv.gz	ENSG00000184209	12	123068455	TAATA	T	chr12_123068455_TAATA_T	9	0.0494506	0.346522	0.340648	0.359624	INDEL	9	182	0.77458	ENSG00000184209	ENSG00000184209	10.646	rs536569640
QTS000026	ftp://ftp.ebi.ac.uk/pub/databases/spot/eQTL/sumstats/QTS000026/QTD000504/QTD000504.all.tsv.gz	ENSG00000184209	12	123068455	TAATA	T	chr12_123068455_TAATA_T	9	0.0494506	0.346522	0.340648	0.359624	INDEL	9	182	0.77458	ENSG00000184209	ENSG00000184209	10.646	rs759927597
QTS000026	ftp://ftp.ebi.ac.uk/pub/databases/spot/eQTL/sumstats/QTS000026/QTD000504/QTD000504.all.tsv.gz	ENSG00000184209	12	123068455	TAATA	T	chr12_123068455_TAATA_T	9	0.0494506	0.346522	0.340648	0.359624	INDEL	9	182	0.77458	ENSG00000184209	ENSG00000184209	10.646	rs545478072
QTS000026	ftp://ftp.ebi.ac.uk/pub/databases/spot/eQTL/sumstats/QTS000026/QTD000504/QTD000504.all.tsv.gz	ENSG00000184209	12	123068455	TAATAAATA	T	chr12_123068455_TAATAAATA_T	18	0.0989011	0.16898	0.39364	0.283459	INDEL	18	182	0.73144	ENSG00000184209	ENSG00000184209	10.646	rs1244776890
QTS000026	ftp://ftp.ebi.ac.uk/pub/databases/spot/eQTL/sumstats/QTS000026/QTD000504/QTD000504.all.tsv.gz	ENSG00000184209	12	123068455	TAATAAATA	T	chr12_123068455_TAATAAATA_T	18	0.0989011	0.16898	0.39364	0.283459	INDEL	18	182	0.73144	ENSG00000184209	ENSG00000184209	10.646	rs570156634
QTS000026	ftp://ftp.ebi.ac.uk/pub/databases/spot/eQTL/sumstats/QTS000026/QTD000504/QTD000504.all.tsv.gz	ENSG00000184209	12	123068455	TAATAAATAAATAAATA	T	chr12_123068455_TAATAAATAAATAAATA_T	49	0.379121	0.869886	-0.0247833	0.150789	INDEL	113	182	0.82745	ENSG00000184209	ENSG00000184209	10.646	rs138118886
QTS000026	ftp://ftp.ebi.ac.uk/pub/databases/spot/eQTL/sumstats/QTS000026/QTD000504/QTD000504.all.tsv.gz	ENSG00000184209	12	123068455	TAATAAATAAATAAATA	T	chr12_123068455_TAATAAATAAATAAATA_T	49	0.379121	0.869886	-0.0247833	0.150789	INDEL	113	182	0.82745	ENSG00000184209	ENSG00000184209	10.646	rs531535770
QTS000026	ftp://ftp.ebi.ac.uk/pub/databases/spot/eQTL/sumstats/QTS000026/QTD000504/QTD000504.all.tsv.gz	ENSG00000184445	12	123068455	TAATA	T	chr12_123068455_TAATA_T	9	0.0494506	0.0133971	-0.794973	0.313942	INDEL	9	182	0.77458	ENSG00000184445	ENSG00000184445	7.194	rs536569640
QTS000026	ftp://ftp.ebi.ac.uk/pub/databases/spot/eQTL/sumstats/QTS000026/QTD000504/QTD000504.all.tsv.gz	ENSG00000184445	12	123068455	TAATA	T	chr12_123068455_TAATA_T	9	0.0494506	0.0133971	-0.794973	0.313942	INDEL	9	182	0.77458	ENSG00000184445	ENSG00000184445	7.194	rs759927597
QTS000026	ftp://ftp.ebi.ac.uk/pub/databases/spot/eQTL/sumstats/QTS000026/QTD000504/QTD000504.all.tsv.gz	ENSG00000184445	12	123068455	TAATA	T	chr12_123068455_TAATA_T	9	0.0494506	0.0133971	-0.794973	0.313942	INDEL	9	182	0.77458	ENSG00000184445	ENSG00000184445	7.194	rs545478072
QTS000026	ftp://ftp.ebi.ac.uk/pub/databases/spot/eQTL/sumstats/QTS000026/QTD000504/QTD000504.all.tsv.gz	ENSG00000184445	12	123068455	TAATAAATA	T	chr12_123068455_TAATAAATA_T	18	0.0989011	0.39139	-0.222523	0.258142	INDEL	18	182	0.73144	ENSG00000184445	ENSG00000184445	7.194	rs1244776890
QTS000026	ftp://ftp.ebi.ac.uk/pub/databases/spot/eQTL/sumstats/QTS000026/QTD000504/QTD000504.all.tsv.gz	ENSG00000184445	12	123068455	TAATAAATA	T	chr12_123068455_TAATAAATA_T	18	0.0989011	0.39139	-0.222523	0.258142	INDEL	18	182	0.73144	ENSG00000184445	ENSG00000184445	7.194	rs570156634
QTS000026	ftp://ftp.ebi.ac.uk/pub/databases/spot/eQTL/sumstats/QTS000026/QTD000504/QTD000504.all.tsv.gz	ENSG00000184445	12	123068455	TAATAAATAAATAAATA	T	chr12_123068455_TAATAAATAAATAAATA_T	49	0.379121	0.130537	0.205202	0.134249	INDEL	113	182	0.82745	ENSG00000184445	ENSG00000184445	7.194	rs138118886
QTS000026	ftp://ftp.ebi.ac.uk/pub/databases/spot/eQTL/sumstats/QTS000026/QTD000504/QTD000504.all.tsv.gz	ENSG00000184445	12	123068455	TAATAAATAAATAAATA	T	chr12_123068455_TAATAAATAAATAAATA_T	49	0.379121	0.130537	0.205202	0.134249	INDEL	113	182	0.82745	ENSG00000184445	ENSG00000184445	7.194	rs531535770
QTS000026	ftp://ftp.ebi.ac.uk/pub/databases/spot/eQTL/sumstats/QTS000026/QTD000504/QTD000504.all.tsv.gz	ENSG00000185344	12	123068455	TAATA	T	chr12_123068455_TAATA_T	9	0.0494506	0.490764	-0.183464	0.264949	INDEL	9	182	0.77458	ENSG00000185344	ENSG00000185344	8.082	rs536569640
QTS000026	ftp://ftp.ebi.ac.uk/pub/databases/spot/eQTL/sumstats/QTS000026/QTD000504/QTD000504.all.tsv.gz	ENSG00000185344	12	123068455	TAATA	T	chr12_123068455_TAATA_T	9	0.0494506	0.490764	-0.183464	0.264949	INDEL	9	182	0.77458	ENSG00000185344	ENSG00000185344	8.082	rs759927597
QTS000026	ftp://ftp.ebi.ac.uk/pub/databases/spot/eQTL/sumstats/QTS000026/QTD000504/QTD000504.all.tsv.gz	ENSG00000185344	12	123068455	TAATA	T	chr12_123068455_TAATA_T	9	0.0494506	0.490764	-0.183464	0.264949	INDEL	9	182	0.77458	ENSG00000185344	ENSG00000185344	8.082	rs545478072
QTS000026	ftp://ftp.ebi.ac.uk/pub/databases/spot/eQTL/sumstats/QTS000026/QTD000504/QTD000504.all.tsv.gz	ENSG00000185344	12	123068455	TAATAAATA	T	chr12_123068455_TAATAAATA_T	18	0.0989011	0.50009	-0.142469	0.210259	INDEL	18	182	0.73144	ENSG00000185344	ENSG00000185344	8.082	rs1244776890
QTS000026	ftp://ftp.ebi.ac.uk/pub/databases/spot/eQTL/sumstats/QTS000026/QTD000504/QTD000504.all.tsv.gz	ENSG00000185344	12	123068455	TAATAAATA	T	chr12_123068455_TAATAAATA_T	18	0.0989011	0.50009	-0.142469	0.210259	INDEL	18	182	0.73144	ENSG00000185344	ENSG00000185344	8.082	rs570156634
QTS000026	ftp://ftp.ebi.ac.uk/pub/databases/spot/eQTL/sumstats/QTS000026/QTD000504/QTD000504.all.tsv.gz	ENSG00000185344	12	123068455	TAATAAATAAATAAATA	T	chr12_123068455_TAATAAATAAATAAATA_T	49	0.379121	0.00226929	0.329146	0.104179	INDEL	113	182	0.82745	ENSG00000185344	ENSG00000185344	8.082	rs138118886
QTS000026	ftp://ftp.ebi.ac.uk/pub/databases/spot/eQTL/sumstats/QTS000026/QTD000504/QTD000504.all.tsv.gz	ENSG00000185344	12	123068455	TAATAAATAAATAAATA	T	chr12_123068455_TAATAAATAAATAAATA_T	49	0.379121	0.00226929	0.329146	0.104179	INDEL	113	182	0.82745	ENSG00000185344	ENSG00000185344	8.082	rs531535770
QTS000026	ftp://ftp.ebi.ac.uk/pub/databases/spot/eQTL/sumstats/QTS000026/QTD000504/QTD000504.all.tsv.gz	ENSG00000250091	12	123068455	TAATA	T	chr12_123068455_TAATA_T	9	0.0494506	0.718061	-0.13522	0.373125	INDEL	9	182	0.77458	ENSG00000250091	ENSG00000250091	0.95	rs536569640
QTS000026	ftp://ftp.ebi.ac.uk/pub/databases/spot/eQTL/sumstats/QTS000026/QTD000504/QTD000504.all.tsv.gz	ENSG00000250091	12	123068455	TAATA	T	chr12_123068455_TAATA_T	9	0.0494506	0.718061	-0.13522	0.373125	INDEL	9	182	0.77458	ENSG00000250091	ENSG00000250091	0.95	rs759927597
QTS000026	ftp://ftp.ebi.ac.uk/pub/databases/spot/eQTL/sumstats/QTS000026/QTD000504/QTD000504.all.tsv.gz	ENSG00000250091	12	123068455	TAATA	T	chr12_123068455_TAATA_T	9	0.0494506	0.718061	-0.13522	0.373125	INDEL	9	182	0.77458	ENSG00000250091	ENSG00000250091	0.95	rs545478072
QTS000026	ftp://ftp.ebi.ac.uk/pub/databases/spot/eQTL/sumstats/QTS000026/QTD000504/QTD000504.all.tsv.gz	ENSG00000250091	12	123068455	TAATAAATA	T	chr12_123068455_TAATAAATA_T	18	0.0989011	0.216159	-0.365844	0.293335	INDEL	18	182	0.73144	ENSG00000250091	ENSG00000250091	0.95	rs1244776890
QTS000026	ftp://ftp.ebi.ac.uk/pub/databases/spot/eQTL/sumstats/QTS000026/QTD000504/QTD000504.all.tsv.gz	ENSG00000250091	12	123068455	TAATAAATA	T	chr12_123068455_TAATAAATA_T	18	0.0989011	0.216159	-0.365844	0.293335	INDEL	18	182	0.73144	ENSG00000250091	ENSG00000250091	0.95	rs570156634
QTS000026	ftp://ftp.ebi.ac.uk/pub/databases/spot/eQTL/sumstats/QTS000026/QTD000504/QTD000504.all.tsv.gz	ENSG00000250091	12	123068455	TAATAAATAAATAAATA	T	chr12_123068455_TAATAAATAAATAAATA_T	49	0.379121	0.454315	0.116666	0.15512	INDEL	113	182	0.82745	ENSG00000250091	ENSG00000250091	0.95	rs138118886
QTS000026	ftp://ftp.ebi.ac.uk/pub/databases/spot/eQTL/sumstats/QTS000026/QTD000504/QTD000504.all.tsv.gz	ENSG00000250091	12	123068455	TAATAAATAAATAAATA	T	chr12_123068455_TAATAAATAAATAAATA_T	49	0.379121	0.454315	0.116666	0.15512	INDEL	113	182	0.82745	ENSG00000250091	ENSG00000250091	0.95	rs531535770
QTS000026	ftp://ftp.ebi.ac.uk/pub/databases/spot/eQTL/sumstats/QTS000026/QTD000504/QTD000504.all.tsv.gz	ENSG00000255398	12	123068455	TAATA	T	chr12_123068455_TAATA_T	9	0.0494506	0.265563	-0.327636	0.292114	INDEL	9	182	0.77458	ENSG00000255398	ENSG00000255398	119.68	rs536569640
QTS000026	ftp://ftp.ebi.ac.uk/pub/databases/spot/eQTL/sumstats/QTS000026/QTD000504/QTD000504.all.tsv.gz	ENSG00000255398	12	123068455	TAATA	T	chr12_123068455_TAATA_T	9	0.0494506	0.265563	-0.327636	0.292114	INDEL	9	182	0.77458	ENSG00000255398	ENSG00000255398	119.68	rs759927597
QTS000026	ftp://ftp.ebi.ac.uk/pub/databases/spot/eQTL/sumstats/QTS000026/QTD000504/QTD000504.all.tsv.gz	ENSG00000255398	12	123068455	TAATA	T	chr12_123068455_TAATA_T	9	0.0494506	0.265563	-0.327636	0.292114	INDEL	9	182	0.77458	ENSG00000255398	ENSG00000255398	119.68	rs545478072
QTS000026	ftp://ftp.ebi.ac.uk/pub/databases/spot/eQTL/sumstats/QTS000026/QTD000504/QTD000504.all.tsv.gz	ENSG00000255398	12	123068455	TAATAAATA	T	chr12_123068455_TAATAAATA_T	18	0.0989011	0.526562	-0.148282	0.233076	INDEL	18	182	0.73144	ENSG00000255398	ENSG00000255398	119.68	rs1244776890
QTS000026	ftp://ftp.ebi.ac.uk/pub/databases/spot/eQTL/sumstats/QTS000026/QTD000504/QTD000504.all.tsv.gz	ENSG00000255398	12	123068455	TAATAAATA	T	chr12_123068455_TAATAAATA_T	18	0.0989011	0.526562	-0.148282	0.233076	INDEL	18	182	0.73144	ENSG00000255398	ENSG00000255398	119.68	rs570156634
QTS000026	ftp://ftp.ebi.ac.uk/pub/databases/spot/eQTL/sumstats/QTS000026/QTD000504/QTD000504.all.tsv.gz	ENSG00000255398	12	123068455	TAATAAATAAATAAATA	T	chr12_123068455_TAATAAATAAATAAATA_T	49	0.379121	0.412778	0.100675	0.122247	INDEL	113	182	0.82745	ENSG00000255398	ENSG00000255398	119.68	rs138118886
QTS000026	ftp://ftp.ebi.ac.uk/pub/databases/spot/eQTL/sumstats/QTS000026/QTD000504/QTD000504.all.tsv.gz	ENSG00000255398	12	123068455	TAATAAATAAATAAATA	T	chr12_123068455_TAATAAATAAATAAATA_T	49	0.379121	0.412778	0.100675	0.122247	INDEL	113	182	0.82745	ENSG00000255398	ENSG00000255398	119.68	rs531535770
QTS000026	ftp://ftp.ebi.ac.uk/pub/databases/spot/eQTL/sumstats/QTS000026/QTD000504/QTD000504.all.tsv.gz	ENSG00000256092	12	123068455	TAATA	T	chr12_123068455_TAATA_T	9	0.0494506	0.466948	-0.274928	0.376031	INDEL	9	182	0.77458	ENSG00000256092	ENSG00000256092	1.142	rs536569640
QTS000026	ftp://ftp.ebi.ac.uk/pub/databases/spot/eQTL/sumstats/QTS000026/QTD000504/QTD000504.all.tsv.gz	ENSG00000256092	12	123068455	TAATA	T	chr12_123068455_TAATA_T	9	0.0494506	0.466948	-0.274928	0.376031	INDEL	9	182	0.77458	ENSG00000256092	ENSG00000256092	1.142	rs759927597
QTS000026	ftp://ftp.ebi.ac.uk/pub/databases/spot/eQTL/sumstats/QTS000026/QTD000504/QTD000504.all.tsv.gz	ENSG00000256092	12	123068455	TAATA	T	chr12_123068455_TAATA_T	9	0.0494506	0.466948	-0.274928	0.376031	INDEL	9	182	0.77458	ENSG00000256092	ENSG00000256092	1.142	rs545478072
QTS000026	ftp://ftp.ebi.ac.uk/pub/databases/spot/eQTL/sumstats/QTS000026/QTD000504/QTD000504.all.tsv.gz	ENSG00000256092	12	123068455	TAATAAATA	T	chr12_123068455_TAATAAATA_T	18	0.0989011	0.880641	-0.0451046	0.299374	INDEL	18	182	0.73144	ENSG00000256092	ENSG00000256092	1.142	rs1244776890
QTS000026	ftp://ftp.ebi.ac.uk/pub/databases/spot/eQTL/sumstats/QTS000026/QTD000504/QTD000504.all.tsv.gz	ENSG00000256092	12	123068455	TAATAAATA	T	chr12_123068455_TAATAAATA_T	18	0.0989011	0.880641	-0.0451046	0.299374	INDEL	18	182	0.73144	ENSG00000256092	ENSG00000256092	1.142	rs570156634
QTS000026	ftp://ftp.ebi.ac.uk/pub/databases/spot/eQTL/sumstats/QTS000026/QTD000504/QTD000504.all.tsv.gz	ENSG00000256092	12	123068455	TAATAAATAAATAAATA	T	chr12_123068455_TAATAAATAAATAAATA_T	49	0.379121	0.414224	0.128591	0.156631	INDEL	113	182	0.82745	ENSG00000256092	ENSG00000256092	1.142	rs138118886
QTS000026	ftp://ftp.ebi.ac.uk/pub/databases/spot/eQTL/sumstats/QTS000026/QTD000504/QTD000504.all.tsv.gz	ENSG00000256092	12	123068455	TAATAAATAAATAAATA	T	chr12_123068455_TAATAAATAAATAAATA_T	49	0.379121	0.414224	0.128591	0.156631	INDEL	113	182	0.82745	ENSG00000256092	ENSG00000256092	1.142	rs531535770
QTS000026	ftp://ftp.ebi.ac.uk/pub/databases/spot/eQTL/sumstats/QTS000026/QTD000504/QTD000504.all.tsv.gz	ENSG00000269938	12	123068455	TAATA	T	chr12_123068455_TAATA_T	9	0.0494506	0.116822	-0.554289	0.349421	INDEL	9	182	0.77458	ENSG00000269938	ENSG00000269938	0.966	rs536569640
QTS000026	ftp://ftp.ebi.ac.uk/pub/databases/spot/eQTL/sumstats/QTS000026/QTD000504/QTD000504.all.tsv.gz	ENSG00000269938	12	123068455	TAATA	T	chr12_123068455_TAATA_T	9	0.0494506	0.116822	-0.554289	0.349421	INDEL	9	182	0.77458	ENSG00000269938	ENSG00000269938	0.966	rs759927597
QTS000026	ftp://ftp.ebi.ac.uk/pub/databases/spot/eQTL/sumstats/QTS000026/QTD000504/QTD000504.all.tsv.gz	ENSG00000269938	12	123068455	TAATA	T	chr12_123068455_TAATA_T	9	0.0494506	0.116822	-0.554289	0.349421	INDEL	9	182	0.77458	ENSG00000269938	ENSG00000269938	0.966	rs545478072
QTS000026	ftp://ftp.ebi.ac.uk/pub/databases/spot/eQTL/sumstats/QTS000026/QTD000504/QTD000504.all.tsv.gz	ENSG00000269938	12	123068455	TAATAAATA	T	chr12_123068455_TAATAAATA_T	18	0.0989011	0.986172	-0.00490041	0.28181	INDEL	18	182	0.73144	ENSG00000269938	ENSG00000269938	0.966	rs1244776890
QTS000026	ftp://ftp.ebi.ac.uk/pub/databases/spot/eQTL/sumstats/QTS000026/QTD000504/QTD000504.all.tsv.gz	ENSG00000269938	12	123068455	TAATAAATA	T	chr12_123068455_TAATAAATA_T	18	0.0989011	0.986172	-0.00490041	0.28181	INDEL	18	182	0.73144	ENSG00000269938	ENSG00000269938	0.966	rs570156634
QTS000026	ftp://ftp.ebi.ac.uk/pub/databases/spot/eQTL/sumstats/QTS000026/QTD000504/QTD000504.all.tsv.gz	ENSG00000269938	12	123068455	TAATAAATAAATAAATA	T	chr12_123068455_TAATAAATAAATAAATA_T	49	0.379121	0.299429	0.153606	0.14702	INDEL	113	182	0.82745	ENSG00000269938	ENSG00000269938	0.966	rs138118886
QTS000026	ftp://ftp.ebi.ac.uk/pub/databases/spot/eQTL/sumstats/QTS000026/QTD000504/QTD000504.all.tsv.gz	ENSG00000269938	12	123068455	TAATAAATAAATAAATA	T	chr12_123068455_TAATAAATAAATAAATA_T	49	0.379121	0.299429	0.153606	0.14702	INDEL	113	182	0.82745	ENSG00000269938	ENSG00000269938	0.966	rs531535770
QTS000026	ftp://ftp.ebi.ac.uk/pub/databases/spot/eQTL/sumstats/QTS000026/QTD000504/QTD000504.all.tsv.gz	ENSG00000269980	12	123068455	TAATA	T	chr12_123068455_TAATA_T	9	0.0494506	0.942867	-0.0230962	0.321209	INDEL	9	182	0.77458	ENSG00000269980	ENSG00000269980	0	rs536569640
QTS000026	ftp://ftp.ebi.ac.uk/pub/databases/spot/eQTL/sumstats/QTS000026/QTD000504/QTD000504.all.tsv.gz	ENSG00000269980	12	123068455	TAATA	T	chr12_123068455_TAATA_T	9	0.0494506	0.942867	-0.0230962	0.321209	INDEL	9	182	0.77458	ENSG00000269980	ENSG00000269980	0	rs759927597
QTS000026	ftp://ftp.ebi.ac.uk/pub/databases/spot/eQTL/sumstats/QTS000026/QTD000504/QTD000504.all.tsv.gz	ENSG00000269980	12	123068455	TAATA	T	chr12_123068455_TAATA_T	9	0.0494506	0.942867	-0.0230962	0.321209	INDEL	9	182	0.77458	ENSG00000269980	ENSG00000269980	0	rs545478072
QTS000026	ftp://ftp.ebi.ac.uk/pub/databases/spot/eQTL/sumstats/QTS000026/QTD000504/QTD000504.all.tsv.gz	ENSG00000269980	12	123068455	TAATAAATA	T	chr12_123068455_TAATAAATA_T	18	0.0989011	0.726851	-0.0892912	0.254674	INDEL	18	182	0.73144	ENSG00000269980	ENSG00000269980	0	rs1244776890
QTS000026	ftp://ftp.ebi.ac.uk/pub/databases/spot/eQTL/sumstats/QTS000026/QTD000504/QTD000504.all.tsv.gz	ENSG00000269980	12	123068455	TAATAAATA	T	chr12_123068455_TAATAAATA_T	18	0.0989011	0.726851	-0.0892912	0.254674	INDEL	18	182	0.73144	ENSG00000269980	ENSG00000269980	0	rs570156634
QTS000026	ftp://ftp.ebi.ac.uk/pub/databases/spot/eQTL/sumstats/QTS000026/QTD000504/QTD000504.all.tsv.gz	ENSG00000269980	12	123068455	TAATAAATAAATAAATA	T	chr12_123068455_TAATAAATAAATAAATA_T	49	0.379121	0.979618	-0.00343272	0.133921	INDEL	113	182	0.82745	ENSG00000269980	ENSG00000269980	0	rs138118886
QTS000026	ftp://ftp.ebi.ac.uk/pub/databases/spot/eQTL/sumstats/QTS000026/QTD000504/QTD000504.all.tsv.gz	ENSG00000269980	12	123068455	TAATAAATAAATAAATA	T	chr12_123068455_TAATAAATAAATAAATA_T	49	0.379121	0.979618	-0.00343272	0.133921	INDEL	113	182	0.82745	ENSG00000269980	ENSG00000269980	0	rs531535770
QTS000026	ftp://ftp.ebi.ac.uk/pub/databases/spot/eQTL/sumstats/QTS000026/QTD000504/QTD000504.all.tsv.gz	ENSG00000269997	12	123068455	TAATA	T	chr12_123068455_TAATA_T	9	0.0494506	0.459332	0.283127	0.380684	INDEL	9	182	0.77458	ENSG00000269997	ENSG00000269997	1.11	rs536569640
QTS000026	ftp://ftp.ebi.ac.uk/pub/databases/spot/eQTL/sumstats/QTS000026/QTD000504/QTD000504.all.tsv.gz	ENSG00000269997	12	123068455	TAATA	T	chr12_123068455_TAATA_T	9	0.0494506	0.459332	0.283127	0.380684	INDEL	9	182	0.77458	ENSG00000269997	ENSG00000269997	1.11	rs759927597
QTS000026	ftp://ftp.ebi.ac.uk/pub/databases/spot/eQTL/sumstats/QTS000026/QTD000504/QTD000504.all.tsv.gz	ENSG00000269997	12	123068455	TAATA	T	chr12_123068455_TAATA_T	9	0.0494506	0.459332	0.283127	0.380684	INDEL	9	182	0.77458	ENSG00000269997	ENSG00000269997	1.11	rs545478072
QTS000026	ftp://ftp.ebi.ac.uk/pub/databases/spot/eQTL/sumstats/QTS000026/QTD000504/QTD000504.all.tsv.gz	ENSG00000269997	12	123068455	TAATAAATA	T	chr12_123068455_TAATAAATA_T	18	0.0989011	0.98629	-0.00522671	0.303161	INDEL	18	182	0.73144	ENSG00000269997	ENSG00000269997	1.11	rs1244776890
QTS000026	ftp://ftp.ebi.ac.uk/pub/databases/spot/eQTL/sumstats/QTS000026/QTD000504/QTD000504.all.tsv.gz	ENSG00000269997	12	123068455	TAATAAATA	T	chr12_123068455_TAATAAATA_T	18	0.0989011	0.98629	-0.00522671	0.303161	INDEL	18	182	0.73144	ENSG00000269997	ENSG00000269997	1.11	rs570156634
QTS000026	ftp://ftp.ebi.ac.uk/pub/databases/spot/eQTL/sumstats/QTS000026/QTD000504/QTD000504.all.tsv.gz	ENSG00000269997	12	123068455	TAATAAATAAATAAATA	T	chr12_123068455_TAATAAATAAATAAATA_T	49	0.379121	0.551422	-0.0950789	0.158916	INDEL	113	182	0.82745	ENSG00000269997	ENSG00000269997	1.11	rs138118886
QTS000026	ftp://ftp.ebi.ac.uk/pub/databases/spot/eQTL/sumstats/QTS000026/QTD000504/QTD000504.all.tsv.gz	ENSG00000269997	12	123068455	TAATAAATAAATAAATA	T	chr12_123068455_TAATAAATAAATAAATA_T	49	0.379121	0.551422	-0.0950789	0.158916	INDEL	113	182	0.82745	ENSG00000269997	ENSG00000269997	1.11	rs531535770
QTS000026	ftp://ftp.ebi.ac.uk/pub/databases/spot/eQTL/sumstats/QTS000026/QTD000504/QTD000504.all.tsv.gz	ENSG00000270048	12	123068455	TAATA	T	chr12_123068455_TAATA_T	9	0.0494506	0.274043	0.403212	0.365971	INDEL	9	182	0.77458	ENSG00000270048	ENSG00000270048	0.989	rs536569640
QTS000026	ftp://ftp.ebi.ac.uk/pub/databases/spot/eQTL/sumstats/QTS000026/QTD000504/QTD000504.all.tsv.gz	ENSG00000270048	12	123068455	TAATA	T	chr12_123068455_TAATA_T	9	0.0494506	0.274043	0.403212	0.365971	INDEL	9	182	0.77458	ENSG00000270048	ENSG00000270048	0.989	rs759927597
QTS000026	ftp://ftp.ebi.ac.uk/pub/databases/spot/eQTL/sumstats/QTS000026/QTD000504/QTD000504.all.tsv.gz	ENSG00000270048	12	123068455	TAATA	T	chr12_123068455_TAATA_T	9	0.0494506	0.274043	0.403212	0.365971	INDEL	9	182	0.77458	ENSG00000270048	ENSG00000270048	0.989	rs545478072
QTS000026	ftp://ftp.ebi.ac.uk/pub/databases/spot/eQTL/sumstats/QTS000026/QTD000504/QTD000504.all.tsv.gz	ENSG00000270048	12	123068455	TAATAAATA	T	chr12_123068455_TAATAAATA_T	18	0.0989011	0.272239	0.321135	0.290372	INDEL	18	182	0.73144	ENSG00000270048	ENSG00000270048	0.989	rs1244776890
QTS000026	ftp://ftp.ebi.ac.uk/pub/databases/spot/eQTL/sumstats/QTS000026/QTD000504/QTD000504.all.tsv.gz	ENSG00000270048	12	123068455	TAATAAATA	T	chr12_123068455_TAATAAATA_T	18	0.0989011	0.272239	0.321135	0.290372	INDEL	18	182	0.73144	ENSG00000270048	ENSG00000270048	0.989	rs570156634
QTS000026	ftp://ftp.ebi.ac.uk/pub/databases/spot/eQTL/sumstats/QTS000026/QTD000504/QTD000504.all.tsv.gz	ENSG00000270048	12	123068455	TAATAAATAAATAAATA	T	chr12_123068455_TAATAAATAAATAAATA_T	49	0.379121	0.175858	-0.207601	0.151938	INDEL	113	182	0.82745	ENSG00000270048	ENSG00000270048	0.989	rs138118886
QTS000026	ftp://ftp.ebi.ac.uk/pub/databases/spot/eQTL/sumstats/QTS000026/QTD000504/QTD000504.all.tsv.gz	ENSG00000270048	12	123068455	TAATAAATAAATAAATA	T	chr12_123068455_TAATAAATAAATAAATA_T	49	0.379121	0.175858	-0.207601	0.151938	INDEL	113	182	0.82745	ENSG00000270048	ENSG00000270048	0.989	rs531535770
QTS000026	ftp://ftp.ebi.ac.uk/pub/databases/spot/eQTL/sumstats/QTS000026/QTD000504/QTD000504.all.tsv.gz	ENSG00000270061	12	123068455	TAATA	T	chr12_123068455_TAATA_T	9	0.0494506	0.0567451	-0.698372	0.360966	INDEL	9	182	0.77458	ENSG00000270061	ENSG00000270061	1.466	rs536569640
QTS000026	ftp://ftp.ebi.ac.uk/pub/databases/spot/eQTL/sumstats/QTS000026/QTD000504/QTD000504.all.tsv.gz	ENSG00000270061	12	123068455	TAATA	T	chr12_123068455_TAATA_T	9	0.0494506	0.0567451	-0.698372	0.360966	INDEL	9	182	0.77458	ENSG00000270061	ENSG00000270061	1.466	rs759927597
QTS000026	ftp://ftp.ebi.ac.uk/pub/databases/spot/eQTL/sumstats/QTS000026/QTD000504/QTD000504.all.tsv.gz	ENSG00000270061	12	123068455	TAATA	T	chr12_123068455_TAATA_T	9	0.0494506	0.0567451	-0.698372	0.360966	INDEL	9	182	0.77458	ENSG00000270061	ENSG00000270061	1.466	rs545478072
QTS000026	ftp://ftp.ebi.ac.uk/pub/databases/spot/eQTL/sumstats/QTS000026/QTD000504/QTD000504.all.tsv.gz	ENSG00000270061	12	123068455	TAATAAATA	T	chr12_123068455_TAATAAATA_T	18	0.0989011	0.00610692	-0.78741	0.279137	INDEL	18	182	0.73144	ENSG00000270061	ENSG00000270061	1.466	rs1244776890
QTS000026	ftp://ftp.ebi.ac.uk/pub/databases/spot/eQTL/sumstats/QTS000026/QTD000504/QTD000504.all.tsv.gz	ENSG00000270061	12	123068455	TAATAAATA	T	chr12_123068455_TAATAAATA_T	18	0.0989011	0.00610692	-0.78741	0.279137	INDEL	18	182	0.73144	ENSG00000270061	ENSG00000270061	1.466	rs570156634
QTS000026	ftp://ftp.ebi.ac.uk/pub/databases/spot/eQTL/sumstats/QTS000026/QTD000504/QTD000504.all.tsv.gz	ENSG00000270061	12	123068455	TAATAAATAAATAAATA	T	chr12_123068455_TAATAAATAAATAAATA_T	49	0.379121	0.00739455	0.404609	0.147002	INDEL	113	182	0.82745	ENSG00000270061	ENSG00000270061	1.466	rs138118886
QTS000026	ftp://ftp.ebi.ac.uk/pub/databases/spot/eQTL/sumstats/QTS000026/QTD000504/QTD000504.all.tsv.gz	ENSG00000270061	12	123068455	TAATAAATAAATAAATA	T	chr12_123068455_TAATAAATAAATAAATA_T	49	0.379121	0.00739455	0.404609	0.147002	INDEL	113	182	0.82745	ENSG00000270061	ENSG00000270061	1.466	rs531535770
QTS000026	ftp://ftp.ebi.ac.uk/pub/databases/spot/eQTL/sumstats/QTS000026/QTD000504/QTD000504.all.tsv.gz	ENSG00000270095	12	123068455	TAATA	T	chr12_123068455_TAATA_T	9	0.0494506	0.461141	-0.259382	0.350171	INDEL	9	182	0.77458	ENSG00000270095	ENSG00000270095	1.035	rs536569640
QTS000026	ftp://ftp.ebi.ac.uk/pub/databases/spot/eQTL/sumstats/QTS000026/QTD000504/QTD000504.all.tsv.gz	ENSG00000270095	12	123068455	TAATA	T	chr12_123068455_TAATA_T	9	0.0494506	0.461141	-0.259382	0.350171	INDEL	9	182	0.77458	ENSG00000270095	ENSG00000270095	1.035	rs759927597
QTS000026	ftp://ftp.ebi.ac.uk/pub/databases/spot/eQTL/sumstats/QTS000026/QTD000504/QTD000504.all.tsv.gz	ENSG00000270095	12	123068455	TAATA	T	chr12_123068455_TAATA_T	9	0.0494506	0.461141	-0.259382	0.350171	INDEL	9	182	0.77458	ENSG00000270095	ENSG00000270095	1.035	rs545478072
QTS000026	ftp://ftp.ebi.ac.uk/pub/databases/spot/eQTL/sumstats/QTS000026/QTD000504/QTD000504.all.tsv.gz	ENSG00000270095	12	123068455	TAATAAATA	T	chr12_123068455_TAATAAATA_T	18	0.0989011	0.903014	-0.0340901	0.278826	INDEL	18	182	0.73144	ENSG00000270095	ENSG00000270095	1.035	rs1244776890
QTS000026	ftp://ftp.ebi.ac.uk/pub/databases/spot/eQTL/sumstats/QTS000026/QTD000504/QTD000504.all.tsv.gz	ENSG00000270095	12	123068455	TAATAAATA	T	chr12_123068455_TAATAAATA_T	18	0.0989011	0.903014	-0.0340901	0.278826	INDEL	18	182	0.73144	ENSG00000270095	ENSG00000270095	1.035	rs570156634
QTS000026	ftp://ftp.ebi.ac.uk/pub/databases/spot/eQTL/sumstats/QTS000026/QTD000504/QTD000504.all.tsv.gz	ENSG00000270095	12	123068455	TAATAAATAAATAAATA	T	chr12_123068455_TAATAAATAAATAAATA_T	49	0.379121	0.380955	0.128466	0.145775	INDEL	113	182	0.82745	ENSG00000270095	ENSG00000270095	1.035	rs138118886
QTS000026	ftp://ftp.ebi.ac.uk/pub/databases/spot/eQTL/sumstats/QTS000026/QTD000504/QTD000504.all.tsv.gz	ENSG00000270095	12	123068455	TAATAAATAAATAAATA	T	chr12_123068455_TAATAAATAAATAAATA_T	49	0.379121	0.380955	0.128466	0.145775	INDEL	113	182	0.82745	ENSG00000270095	ENSG00000270095	1.035	rs531535770
QTS000026	ftp://ftp.ebi.ac.uk/pub/databases/spot/eQTL/sumstats/QTS000026/QTD000504/QTD000504.all.tsv.gz	ENSG00000270130	12	123068455	TAATA	T	chr12_123068455_TAATA_T	9	0.0494506	0.707005	0.129495	0.343217	INDEL	9	182	0.77458	ENSG00000270130	ENSG00000270130	1.11	rs536569640
QTS000026	ftp://ftp.ebi.ac.uk/pub/databases/spot/eQTL/sumstats/QTS000026/QTD000504/QTD000504.all.tsv.gz	ENSG00000270130	12	123068455	TAATA	T	chr12_123068455_TAATA_T	9	0.0494506	0.707005	0.129495	0.343217	INDEL	9	182	0.77458	ENSG00000270130	ENSG00000270130	1.11	rs759927597
QTS000026	ftp://ftp.ebi.ac.uk/pub/databases/spot/eQTL/sumstats/QTS000026/QTD000504/QTD000504.all.tsv.gz	ENSG00000270130	12	123068455	TAATA	T	chr12_123068455_TAATA_T	9	0.0494506	0.707005	0.129495	0.343217	INDEL	9	182	0.77458	ENSG00000270130	ENSG00000270130	1.11	rs545478072
QTS000026	ftp://ftp.ebi.ac.uk/pub/databases/spot/eQTL/sumstats/QTS000026/QTD000504/QTD000504.all.tsv.gz	ENSG00000270130	12	123068455	TAATAAATA	T	chr12_123068455_TAATAAATA_T	18	0.0989011	0.822507	-0.0613388	0.272498	INDEL	18	182	0.73144	ENSG00000270130	ENSG00000270130	1.11	rs1244776890
QTS000026	ftp://ftp.ebi.ac.uk/pub/databases/spot/eQTL/sumstats/QTS000026/QTD000504/QTD000504.all.tsv.gz	ENSG00000270130	12	123068455	TAATAAATA	T	chr12_123068455_TAATAAATA_T	18	0.0989011	0.822507	-0.0613388	0.272498	INDEL	18	182	0.73144	ENSG00000270130	ENSG00000270130	1.11	rs570156634
QTS000026	ftp://ftp.ebi.ac.uk/pub/databases/spot/eQTL/sumstats/QTS000026/QTD000504/QTD000504.all.tsv.gz	ENSG00000270130	12	123068455	TAATAAATAAATAAATA	T	chr12_123068455_TAATAAATAAATAAATA_T	49	0.379121	0.87279	0.0230064	0.143202	INDEL	113	182	0.82745	ENSG00000270130	ENSG00000270130	1.11	rs138118886
QTS000026	ftp://ftp.ebi.ac.uk/pub/databases/spot/eQTL/sumstats/QTS000026/QTD000504/QTD000504.all.tsv.gz	ENSG00000270130	12	123068455	TAATAAATAAATAAATA	T	chr12_123068455_TAATAAATAAATAAATA_T	49	0.379121	0.87279	0.0230064	0.143202	INDEL	113	182	0.82745	ENSG00000270130	ENSG00000270130	1.11	rs531535770
QTS000026	ftp://ftp.ebi.ac.uk/pub/databases/spot/eQTL/sumstats/QTS000026/QTD000504/QTD000504.all.tsv.gz	ENSG00000274191	12	123068455	TAATA	T	chr12_123068455_TAATA_T	9	0.0494506	0.944234	-0.0239069	0.340648	INDEL	9	182	0.77458	ENSG00000274191	ENSG00000274191	0.543	rs536569640
QTS000026	ftp://ftp.ebi.ac.uk/pub/databases/spot/eQTL/sumstats/QTS000026/QTD000504/QTD000504.all.tsv.gz	ENSG00000274191	12	123068455	TAATA	T	chr12_123068455_TAATA_T	9	0.0494506	0.944234	-0.0239069	0.340648	INDEL	9	182	0.77458	ENSG00000274191	ENSG00000274191	0.543	rs759927597
QTS000026	ftp://ftp.ebi.ac.uk/pub/databases/spot/eQTL/sumstats/QTS000026/QTD000504/QTD000504.all.tsv.gz	ENSG00000274191	12	123068455	TAATA	T	chr12_123068455_TAATA_T	9	0.0494506	0.944234	-0.0239069	0.340648	INDEL	9	182	0.77458	ENSG00000274191	ENSG00000274191	0.543	rs545478072
QTS000026	ftp://ftp.ebi.ac.uk/pub/databases/spot/eQTL/sumstats/QTS000026/QTD000504/QTD000504.all.tsv.gz	ENSG00000274191	12	123068455	TAATAAATA	T	chr12_123068455_TAATAAATA_T	18	0.0989011	0.787	-0.0732615	0.270174	INDEL	18	182	0.73144	ENSG00000274191	ENSG00000274191	0.543	rs1244776890
QTS000026	ftp://ftp.ebi.ac.uk/pub/databases/spot/eQTL/sumstats/QTS000026/QTD000504/QTD000504.all.tsv.gz	ENSG00000274191	12	123068455	TAATAAATA	T	chr12_123068455_TAATAAATA_T	18	0.0989011	0.787	-0.0732615	0.270174	INDEL	18	182	0.73144	ENSG00000274191	ENSG00000274191	0.543	rs570156634
QTS000026	ftp://ftp.ebi.ac.uk/pub/databases/spot/eQTL/sumstats/QTS000026/QTD000504/QTD000504.all.tsv.gz	ENSG00000274191	12	123068455	TAATAAATAAATAAATA	T	chr12_123068455_TAATAAATAAATAAATA_T	49	0.379121	0.327468	0.139092	0.141127	INDEL	113	182	0.82745	ENSG00000274191	ENSG00000274191	0.543	rs138118886
QTS000026	ftp://ftp.ebi.ac.uk/pub/databases/spot/eQTL/sumstats/QTS000026/QTD000504/QTD000504.all.tsv.gz	ENSG00000274191	12	123068455	TAATAAATAAATAAATA	T	chr12_123068455_TAATAAATAAATAAATA_T	49	0.379121	0.327468	0.139092	0.141127	INDEL	113	182	0.82745	ENSG00000274191	ENSG00000274191	0.543	rs531535770
QTS000026	ftp://ftp.ebi.ac.uk/pub/databases/spot/eQTL/sumstats/QTS000026/QTD000504/QTD000504.all.tsv.gz	ENSG00000274427	12	123068455	TAATA	T	chr12_123068455_TAATA_T	9	0.0494506	0.298229	0.264403	0.252434	INDEL	9	182	0.77458	ENSG00000274427	ENSG00000274427	0	rs536569640
QTS000026	ftp://ftp.ebi.ac.uk/pub/databases/spot/eQTL/sumstats/QTS000026/QTD000504/QTD000504.all.tsv.gz	ENSG00000274427	12	123068455	TAATA	T	chr12_123068455_TAATA_T	9	0.0494506	0.298229	0.264403	0.252434	INDEL	9	182	0.77458	ENSG00000274427	ENSG00000274427	0	rs759927597
QTS000026	ftp://ftp.ebi.ac.uk/pub/databases/spot/eQTL/sumstats/QTS000026/QTD000504/QTD000504.all.tsv.gz	ENSG00000274427	12	123068455	TAATA	T	chr12_123068455_TAATA_T	9	0.0494506	0.298229	0.264403	0.252434	INDEL	9	182	0.77458	ENSG00000274427	ENSG00000274427	0	rs545478072
QTS000026	ftp://ftp.ebi.ac.uk/pub/databases/spot/eQTL/sumstats/QTS000026/QTD000504/QTD000504.all.tsv.gz	ENSG00000274427	12	123068455	TAATAAATA	T	chr12_123068455_TAATAAATA_T	18	0.0989011	0.134492	-0.300689	0.198771	INDEL	18	182	0.73144	ENSG00000274427	ENSG00000274427	0	rs1244776890
QTS000026	ftp://ftp.ebi.ac.uk/pub/databases/spot/eQTL/sumstats/QTS000026/QTD000504/QTD000504.all.tsv.gz	ENSG00000274427	12	123068455	TAATAAATA	T	chr12_123068455_TAATAAATA_T	18	0.0989011	0.134492	-0.300689	0.198771	INDEL	18	182	0.73144	ENSG00000274427	ENSG00000274427	0	rs570156634
QTS000026	ftp://ftp.ebi.ac.uk/pub/databases/spot/eQTL/sumstats/QTS000026/QTD000504/QTD000504.all.tsv.gz	ENSG00000274427	12	123068455	TAATAAATAAATAAATA	T	chr12_123068455_TAATAAATAAATAAATA_T	49	0.379121	0.417429	0.0860507	0.10554	INDEL	113	182	0.82745	ENSG00000274427	ENSG00000274427	0	rs138118886
QTS000026	ftp://ftp.ebi.ac.uk/pub/databases/spot/eQTL/sumstats/QTS000026/QTD000504/QTD000504.all.tsv.gz	ENSG00000274427	12	123068455	TAATAAATAAATAAATA	T	chr12_123068455_TAATAAATAAATAAATA_T	49	0.379121	0.417429	0.0860507	0.10554	INDEL	113	182	0.82745	ENSG00000274427	ENSG00000274427	0	rs531535770
QTS000026	ftp://ftp.ebi.ac.uk/pub/databases/spot/eQTL/sumstats/QTS000026/QTD000504/QTD000504.all.tsv.gz	ENSG00000275265	12	123068455	TAATA	T	chr12_123068455_TAATA_T	9	0.0494506	0.985973	-0.00536386	0.3041	INDEL	9	182	0.77458	ENSG00000275265	ENSG00000275265	0	rs536569640
QTS000026	ftp://ftp.ebi.ac.uk/pub/databases/spot/eQTL/sumstats/QTS000026/QTD000504/QTD000504.all.tsv.gz	ENSG00000275265	12	123068455	TAATA	T	chr12_123068455_TAATA_T	9	0.0494506	0.985973	-0.00536386	0.3041	INDEL	9	182	0.77458	ENSG00000275265	ENSG00000275265	0	rs759927597
QTS000026	ftp://ftp.ebi.ac.uk/pub/databases/spot/eQTL/sumstats/QTS000026/QTD000504/QTD000504.all.tsv.gz	ENSG00000275265	12	123068455	TAATA	T	chr12_123068455_TAATA_T	9	0.0494506	0.985973	-0.00536386	0.3041	INDEL	9	182	0.77458	ENSG00000275265	ENSG00000275265	0	rs545478072
QTS000026	ftp://ftp.ebi.ac.uk/pub/databases/spot/eQTL/sumstats/QTS000026/QTD000504/QTD000504.all.tsv.gz	ENSG00000275265	12	123068455	TAATAAATA	T	chr12_123068455_TAATAAATA_T	18	0.0989011	0.673288	-0.102015	0.241012	INDEL	18	182	0.73144	ENSG00000275265	ENSG00000275265	0	rs1244776890
QTS000026	ftp://ftp.ebi.ac.uk/pub/databases/spot/eQTL/sumstats/QTS000026/QTD000504/QTD000504.all.tsv.gz	ENSG00000275265	12	123068455	TAATAAATA	T	chr12_123068455_TAATAAATA_T	18	0.0989011	0.673288	-0.102015	0.241012	INDEL	18	182	0.73144	ENSG00000275265	ENSG00000275265	0	rs570156634
QTS000026	ftp://ftp.ebi.ac.uk/pub/databases/spot/eQTL/sumstats/QTS000026/QTD000504/QTD000504.all.tsv.gz	ENSG00000275265	12	123068455	TAATAAATAAATAAATA	T	chr12_123068455_TAATAAATAAATAAATA_T	49	0.379121	0.839487	-0.0257613	0.12675	INDEL	113	182	0.82745	ENSG00000275265	ENSG00000275265	0	rs138118886
QTS000026	ftp://ftp.ebi.ac.uk/pub/databases/spot/eQTL/sumstats/QTS000026/QTD000504/QTD000504.all.tsv.gz	ENSG00000275265	12	123068455	TAATAAATAAATAAATA	T	chr12_123068455_TAATAAATAAATAAATA_T	49	0.379121	0.839487	-0.0257613	0.12675	INDEL	113	182	0.82745	ENSG00000275265	ENSG00000275265	0	rs531535770
QTS000026	ftp://ftp.ebi.ac.uk/pub/databases/spot/eQTL/sumstats/QTS000026/QTD000504/QTD000504.all.tsv.gz	ENSG00000278112	12	123068455	TAATA	T	chr12_123068455_TAATA_T	9	0.0494506	0.513827	0.153609	0.234173	INDEL	9	182	0.77458	ENSG00000278112	ENSG00000278112	0	rs536569640
QTS000026	ftp://ftp.ebi.ac.uk/pub/databases/spot/eQTL/sumstats/QTS000026/QTD000504/QTD000504.all.tsv.gz	ENSG00000278112	12	123068455	TAATA	T	chr12_123068455_TAATA_T	9	0.0494506	0.513827	0.153609	0.234173	INDEL	9	182	0.77458	ENSG00000278112	ENSG00000278112	0	rs759927597
QTS000026	ftp://ftp.ebi.ac.uk/pub/databases/spot/eQTL/sumstats/QTS000026/QTD000504/QTD000504.all.tsv.gz	ENSG00000278112	12	123068455	TAATA	T	chr12_123068455_TAATA_T	9	0.0494506	0.513827	0.153609	0.234173	INDEL	9	182	0.77458	ENSG00000278112	ENSG00000278112	0	rs545478072
QTS000026	ftp://ftp.ebi.ac.uk/pub/databases/spot/eQTL/sumstats/QTS000026/QTD000504/QTD000504.all.tsv.gz	ENSG00000278112	12	123068455	TAATAAATA	T	chr12_123068455_TAATAAATA_T	18	0.0989011	0.836316	-0.0386198	0.186283	INDEL	18	182	0.73144	ENSG00000278112	ENSG00000278112	0	rs1244776890
QTS000026	ftp://ftp.ebi.ac.uk/pub/databases/spot/eQTL/sumstats/QTS000026/QTD000504/QTD000504.all.tsv.gz	ENSG00000278112	12	123068455	TAATAAATA	T	chr12_123068455_TAATAAATA_T	18	0.0989011	0.836316	-0.0386198	0.186283	INDEL	18	182	0.73144	ENSG00000278112	ENSG00000278112	0	rs570156634
QTS000026	ftp://ftp.ebi.ac.uk/pub/databases/spot/eQTL/sumstats/QTS000026/QTD000504/QTD000504.all.tsv.gz	ENSG00000278112	12	123068455	TAATAAATAAATAAATA	T	chr12_123068455_TAATAAATAAATAAATA_T	49	0.379121	0.183382	0.129922	0.0967656	INDEL	113	182	0.82745	ENSG00000278112	ENSG00000278112	0	rs138118886
QTS000026	ftp://ftp.ebi.ac.uk/pub/databases/spot/eQTL/sumstats/QTS000026/QTD000504/QTD000504.all.tsv.gz	ENSG00000278112	12	123068455	TAATAAATAAATAAATA	T	chr12_123068455_TAATAAATAAATAAATA_T	49	0.379121	0.183382	0.129922	0.0967656	INDEL	113	182	0.82745	ENSG00000278112	ENSG00000278112	0	rs531535770
QTS000026	ftp://ftp.ebi.ac.uk/pub/databases/spot/eQTL/sumstats/QTS000026/QTD000504/QTD000504.all.tsv.gz	ENSG00000033030	12	123069535	T	C	chr12_123069535_T_C	10	0.0549451	0.225424	-0.49562	0.405528	SNP	10	182	0.68018	ENSG00000033030	ENSG00000033030	24.87	rs77064381
QTS000026	ftp://ftp.ebi.ac.uk/pub/databases/spot/eQTL/sumstats/QTS000026/QTD000504/QTD000504.all.tsv.gz	ENSG00000051825	12	123069535	T	C	chr12_123069535_T_C	10	0.0549451	0.290554	0.413362	0.388382	SNP	10	182	0.68018	ENSG00000051825	ENSG00000051825	12.458	rs77064381
QTS000026	ftp://ftp.ebi.ac.uk/pub/databases/spot/eQTL/sumstats/QTS000026/QTD000504/QTD000504.all.tsv.gz	ENSG00000086598	12	123069535	T	C	chr12_123069535_T_C	10	0.0549451	0.498418	-0.224278	0.329703	SNP	10	182	0.68018	ENSG00000086598	ENSG00000086598	189.745	rs77064381
QTS000026	ftp://ftp.ebi.ac.uk/pub/databases/spot/eQTL/sumstats/QTS000026/QTD000504/QTD000504.all.tsv.gz	ENSG00000090975	12	123069535	T	C	chr12_123069535_T_C	10	0.0549451	0.792672	-0.105923	0.401574	SNP	10	182	0.68018	ENSG00000090975	ENSG00000090975	1.06	rs77064381
QTS000026	ftp://ftp.ebi.ac.uk/pub/databases/spot/eQTL/sumstats/QTS000026/QTD000504/QTD000504.all.tsv.gz	ENSG00000111011	12	123069535	T	C	chr12_123069535_T_C	10	0.0549451	0.708764	0.0981124	0.261688	SNP	10	182	0.68018	ENSG00000111011	ENSG00000111011	108.275	rs77064381
QTS000026	ftp://ftp.ebi.ac.uk/pub/databases/spot/eQTL/sumstats/QTS000026/QTD000504/QTD000504.all.tsv.gz	ENSG00000111325	12	123069535	T	C	chr12_123069535_T_C	10	0.0549451	0.271847	-0.360396	0.325603	SNP	10	182	0.68018	ENSG00000111325	ENSG00000111325	1.618	rs77064381
QTS000026	ftp://ftp.ebi.ac.uk/pub/databases/spot/eQTL/sumstats/QTS000026/QTD000504/QTD000504.all.tsv.gz	ENSG00000111328	12	123069535	T	C	chr12_123069535_T_C	10	0.0549451	0.507951	0.202332	0.304178	SNP	10	182	0.68018	ENSG00000111328	ENSG00000111328	26.196	rs77064381
QTS000026	ftp://ftp.ebi.ac.uk/pub/databases/spot/eQTL/sumstats/QTS000026/QTD000504/QTD000504.all.tsv.gz	ENSG00000111358	12	123069535	T	C	chr12_123069535_T_C	10	0.0549451	0.597179	-0.1827	0.344267	SNP	10	182	0.68018	ENSG00000111358	ENSG00000111358	14.069	rs77064381
QTS000026	ftp://ftp.ebi.ac.uk/pub/databases/spot/eQTL/sumstats/QTS000026/QTD000504/QTD000504.all.tsv.gz	ENSG00000111361	12	123069535	T	C	chr12_123069535_T_C	10	0.0549451	0.130371	0.471931	0.308617	SNP	10	182	0.68018	ENSG00000111361	ENSG00000111361	86.131	rs77064381
QTS000026	ftp://ftp.ebi.ac.uk/pub/databases/spot/eQTL/sumstats/QTS000026/QTD000504/QTD000504.all.tsv.gz	ENSG00000111364	12	123069535	T	C	chr12_123069535_T_C	10	0.0549451	0.205912	-0.439242	0.344287	SNP	10	182	0.68018	ENSG00000111364	ENSG00000111364	23.999	rs77064381
QTS000026	ftp://ftp.ebi.ac.uk/pub/databases/spot/eQTL/sumstats/QTS000026/QTD000504/QTD000504.all.tsv.gz	ENSG00000119242	12	123069535	T	C	chr12_123069535_T_C	10	0.0549451	0.723876	-0.145792	0.411154	SNP	10	182	0.68018	ENSG00000119242	ENSG00000119242	6.69	rs77064381
QTS000026	ftp://ftp.ebi.ac.uk/pub/databases/spot/eQTL/sumstats/QTS000026/QTD000504/QTD000504.all.tsv.gz	ENSG00000130779	12	123069535	T	C	chr12_123069535_T_C	10	0.0549451	0.132968	0.356393	0.234658	SNP	10	182	0.68018	ENSG00000130779	ENSG00000130779	41.92	rs77064381
QTS000026	ftp://ftp.ebi.ac.uk/pub/databases/spot/eQTL/sumstats/QTS000026/QTD000504/QTD000504.all.tsv.gz	ENSG00000130921	12	123069535	T	C	chr12_123069535_T_C	10	0.0549451	0.575376	-0.183446	0.32608	SNP	10	182	0.68018	ENSG00000130921	ENSG00000130921	1.065	rs77064381
QTS000026	ftp://ftp.ebi.ac.uk/pub/databases/spot/eQTL/sumstats/QTS000026/QTD000504/QTD000504.all.tsv.gz	ENSG00000139697	12	123069535	T	C	chr12_123069535_T_C	10	0.0549451	0.526464	0.153534	0.241275	SNP	10	182	0.68018	ENSG00000139697	ENSG00000139697	38.658	rs77064381
QTS000026	ftp://ftp.ebi.ac.uk/pub/databases/spot/eQTL/sumstats/QTS000026/QTD000504/QTD000504.all.tsv.gz	ENSG00000139719	12	123069535	T	C	chr12_123069535_T_C	10	0.0549451	0.741274	0.0994653	0.30016	SNP	10	182	0.68018	ENSG00000139719	ENSG00000139719	7.334	rs77064381
QTS000026	ftp://ftp.ebi.ac.uk/pub/databases/spot/eQTL/sumstats/QTS000026/QTD000504/QTD000504.all.tsv.gz	ENSG00000139722	12	123069535	T	C	chr12_123069535_T_C	10	0.0549451	0.194657	-0.24148	0.184551	SNP	10	182	0.68018	ENSG00000139722	ENSG00000139722	34.072	rs77064381
QTS000026	ftp://ftp.ebi.ac.uk/pub/databases/spot/eQTL/sumstats/QTS000026/QTD000504/QTD000504.all.tsv.gz	ENSG00000139726	12	123069535	T	C	chr12_123069535_T_C	10	0.0549451	0.0651929	0.66744	0.356727	SNP	10	182	0.68018	ENSG00000139726	ENSG00000139726	54.867	rs77064381
QTS000026	ftp://ftp.ebi.ac.uk/pub/databases/spot/eQTL/sumstats/QTS000026/QTD000504/QTD000504.all.tsv.gz	ENSG00000150977	12	123069535	T	C	chr12_123069535_T_C	10	0.0549451	0.698286	-0.140094	0.360041	SNP	10	182	0.68018	ENSG00000150977	ENSG00000150977	377.636	rs77064381
QTS000026	ftp://ftp.ebi.ac.uk/pub/databases/spot/eQTL/sumstats/QTS000026/QTD000504/QTD000504.all.tsv.gz	ENSG00000168778	12	123069535	T	C	chr12_123069535_T_C	10	0.0549451	0.0276495	0.901054	0.401289	SNP	10	182	0.68018	ENSG00000168778	ENSG00000168778	0.656	rs77064381
QTS000026	ftp://ftp.ebi.ac.uk/pub/databases/spot/eQTL/sumstats/QTS000026/QTD000504/QTD000504.all.tsv.gz	ENSG00000175727	12	123069535	T	C	chr12_123069535_T_C	10	0.0549451	0.504547	0.184948	0.275819	SNP	10	182	0.68018	ENSG00000175727	ENSG00000175727	69.053	rs77064381
QTS000026	ftp://ftp.ebi.ac.uk/pub/databases/spot/eQTL/sumstats/QTS000026/QTD000504/QTD000504.all.tsv.gz	ENSG00000179195	12	123069535	T	C	chr12_123069535_T_C	10	0.0549451	0.0640465	0.655914	0.349033	SNP	10	182	0.68018	ENSG00000179195	ENSG00000179195	48.986	rs77064381
QTS000026	ftp://ftp.ebi.ac.uk/pub/databases/spot/eQTL/sumstats/QTS000026/QTD000504/QTD000504.all.tsv.gz	ENSG00000182196	12	123069535	T	C	chr12_123069535_T_C	10	0.0549451	0.569454	-0.253419	0.443551	SNP	10	182	0.68018	ENSG00000182196	ENSG00000182196	1.406	rs77064381
QTS000026	ftp://ftp.ebi.ac.uk/pub/databases/spot/eQTL/sumstats/QTS000026/QTD000504/QTD000504.all.tsv.gz	ENSG00000182782	12	123069535	T	C	chr12_123069535_T_C	10	0.0549451	0.938209	-0.0268699	0.34547	SNP	10	182	0.68018	ENSG00000182782	ENSG00000182782	83.163	rs77064381
QTS000026	ftp://ftp.ebi.ac.uk/pub/databases/spot/eQTL/sumstats/QTS000026/QTD000504/QTD000504.all.tsv.gz	ENSG00000183955	12	123069535	T	C	chr12_123069535_T_C	10	0.0549451	0.952941	0.0138671	0.234204	SNP	10	182	0.68018	ENSG00000183955	ENSG00000183955	27.917	rs77064381
QTS000026	ftp://ftp.ebi.ac.uk/pub/databases/spot/eQTL/sumstats/QTS000026/QTD000504/QTD000504.all.tsv.gz	ENSG00000184047	12	123069535	T	C	chr12_123069535_T_C	10	0.0549451	0.820223	-0.0757771	0.332288	SNP	10	182	0.68018	ENSG00000184047	ENSG00000184047	7.475	rs77064381
QTS000026	ftp://ftp.ebi.ac.uk/pub/databases/spot/eQTL/sumstats/QTS000026/QTD000504/QTD000504.all.tsv.gz	ENSG00000184209	12	123069535	T	C	chr12_123069535_T_C	10	0.0549451	0.162321	-0.571906	0.405316	SNP	10	182	0.68018	ENSG00000184209	ENSG00000184209	10.646	rs77064381
QTS000026	ftp://ftp.ebi.ac.uk/pub/databases/spot/eQTL/sumstats/QTS000026/QTD000504/QTD000504.all.tsv.gz	ENSG00000184445	12	123069535	T	C	chr12_123069535_T_C	10	0.0549451	0.861063	0.0651518	0.37099	SNP	10	182	0.68018	ENSG00000184445	ENSG00000184445	7.194	rs77064381
QTS000026	ftp://ftp.ebi.ac.uk/pub/databases/spot/eQTL/sumstats/QTS000026/QTD000504/QTD000504.all.tsv.gz	ENSG00000185344	12	123069535	T	C	chr12_123069535_T_C	10	0.0549451	0.645389	0.139184	0.301252	SNP	10	182	0.68018	ENSG00000185344	ENSG00000185344	8.082	rs77064381
QTS000026	ftp://ftp.ebi.ac.uk/pub/databases/spot/eQTL/sumstats/QTS000026/QTD000504/QTD000504.all.tsv.gz	ENSG00000250091	12	123069535	T	C	chr12_123069535_T_C	10	0.0549451	0.878361	0.0650821	0.423813	SNP	10	182	0.68018	ENSG00000250091	ENSG00000250091	0.95	rs77064381
QTS000026	ftp://ftp.ebi.ac.uk/pub/databases/spot/eQTL/sumstats/QTS000026/QTD000504/QTD000504.all.tsv.gz	ENSG00000255398	12	123069535	T	C	chr12_123069535_T_C	10	0.0549451	0.699483	0.129405	0.333965	SNP	10	182	0.68018	ENSG00000255398	ENSG00000255398	119.68	rs77064381
QTS000026	ftp://ftp.ebi.ac.uk/pub/databases/spot/eQTL/sumstats/QTS000026/QTD000504/QTD000504.all.tsv.gz	ENSG00000256092	12	123069535	T	C	chr12_123069535_T_C	10	0.0549451	0.335153	0.412887	0.425683	SNP	10	182	0.68018	ENSG00000256092	ENSG00000256092	1.142	rs77064381
QTS000026	ftp://ftp.ebi.ac.uk/pub/databases/spot/eQTL/sumstats/QTS000026/QTD000504/QTD000504.all.tsv.gz	ENSG00000269938	12	123069535	T	C	chr12_123069535_T_C	10	0.0549451	0.34103	0.383934	0.400707	SNP	10	182	0.68018	ENSG00000269938	ENSG00000269938	0.966	rs77064381
QTS000026	ftp://ftp.ebi.ac.uk/pub/databases/spot/eQTL/sumstats/QTS000026/QTD000504/QTD000504.all.tsv.gz	ENSG00000269980	12	123069535	T	C	chr12_123069535_T_C	10	0.0549451	0.753035	0.115057	0.364359	SNP	10	182	0.68018	ENSG00000269980	ENSG00000269980	0	rs77064381
QTS000026	ftp://ftp.ebi.ac.uk/pub/databases/spot/eQTL/sumstats/QTS000026/QTD000504/QTD000504.all.tsv.gz	ENSG00000269997	12	123069535	T	C	chr12_123069535_T_C	10	0.0549451	0.289648	0.459009	0.430454	SNP	10	182	0.68018	ENSG00000269997	ENSG00000269997	1.11	rs77064381
QTS000026	ftp://ftp.ebi.ac.uk/pub/databases/spot/eQTL/sumstats/QTS000026/QTD000504/QTD000504.all.tsv.gz	ENSG00000270048	12	123069535	T	C	chr12_123069535_T_C	10	0.0549451	0.936718	-0.0333515	0.418679	SNP	10	182	0.68018	ENSG00000270048	ENSG00000270048	0.989	rs77064381
QTS000026	ftp://ftp.ebi.ac.uk/pub/databases/spot/eQTL/sumstats/QTS000026/QTD000504/QTD000504.all.tsv.gz	ENSG00000270061	12	123069535	T	C	chr12_123069535_T_C	10	0.0549451	0.163563	0.582866	0.41432	SNP	10	182	0.68018	ENSG00000270061	ENSG00000270061	1.466	rs77064381
QTS000026	ftp://ftp.ebi.ac.uk/pub/databases/spot/eQTL/sumstats/QTS000026/QTD000504/QTD000504.all.tsv.gz	ENSG00000270095	12	123069535	T	C	chr12_123069535_T_C	10	0.0549451	0.878028	-0.0614145	0.398829	SNP	10	182	0.68018	ENSG00000270095	ENSG00000270095	1.035	rs77064381
QTS000026	ftp://ftp.ebi.ac.uk/pub/databases/spot/eQTL/sumstats/QTS000026/QTD000504/QTD000504.all.tsv.gz	ENSG00000270130	12	123069535	T	C	chr12_123069535_T_C	10	0.0549451	0.453979	0.292397	0.388485	SNP	10	182	0.68018	ENSG00000270130	ENSG00000270130	1.11	rs77064381
QTS000026	ftp://ftp.ebi.ac.uk/pub/databases/spot/eQTL/sumstats/QTS000026/QTD000504/QTD000504.all.tsv.gz	ENSG00000274191	12	123069535	T	C	chr12_123069535_T_C	10	0.0549451	0.703076	-0.147799	0.38629	SNP	10	182	0.68018	ENSG00000274191	ENSG00000274191	0.543	rs77064381
QTS000026	ftp://ftp.ebi.ac.uk/pub/databases/spot/eQTL/sumstats/QTS000026/QTD000504/QTD000504.all.tsv.gz	ENSG00000274427	12	123069535	T	C	chr12_123069535_T_C	10	0.0549451	0.333597	-0.279084	0.286803	SNP	10	182	0.68018	ENSG00000274427	ENSG00000274427	0	rs77064381
QTS000026	ftp://ftp.ebi.ac.uk/pub/databases/spot/eQTL/sumstats/QTS000026/QTD000504/QTD000504.all.tsv.gz	ENSG00000275265	12	123069535	T	C	chr12_123069535_T_C	10	0.0549451	0.222885	0.420037	0.341787	SNP	10	182	0.68018	ENSG00000275265	ENSG00000275265	0	rs77064381
QTS000026	ftp://ftp.ebi.ac.uk/pub/databases/spot/eQTL/sumstats/QTS000026/QTD000504/QTD000504.all.tsv.gz	ENSG00000278112	12	123069535	T	C	chr12_123069535_T_C	10	0.0549451	0.658257	-0.118211	0.266202	SNP	10	182	0.68018	ENSG00000278112	ENSG00000278112	0	rs77064381
QTS000026	ftp://ftp.ebi.ac.uk/pub/databases/spot/eQTL/sumstats/QTS000026/QTD000504/QTD000504.all.tsv.gz	ENSG00000033030	12	123069639	C	T	chr12_123069639_C_T	8	0.0494506	0.980765	-0.00766232	0.316763	SNP	9	182	0.92635	ENSG00000033030	ENSG00000033030	24.87	rs77402445
QTS000026	ftp://ftp.ebi.ac.uk/pub/databases/spot/eQTL/sumstats/QTS000026/QTD000504/QTD000504.all.tsv.gz	ENSG00000051825	12	123069639	C	T	chr12_123069639_C_T	8	0.0494506	0.571604	0.171597	0.302024	SNP	9	182	0.92635	ENSG00000051825	ENSG00000051825	12.458	rs77402445
QTS000026	ftp://ftp.ebi.ac.uk/pub/databases/spot/eQTL/sumstats/QTS000026/QTD000504/QTD000504.all.tsv.gz	ENSG00000086598	12	123069639	C	T	chr12_123069639_C_T	8	0.0494506	0.999838	-5.19975e-05	0.255818	SNP	9	182	0.92635	ENSG00000086598	ENSG00000086598	189.745	rs77402445
QTS000026	ftp://ftp.ebi.ac.uk/pub/databases/spot/eQTL/sumstats/QTS000026/QTD000504/QTD000504.all.tsv.gz	ENSG00000090975	12	123069639	C	T	chr12_123069639_C_T	8	0.0494506	0.885319	0.0449683	0.310738	SNP	9	182	0.92635	ENSG00000090975	ENSG00000090975	1.06	rs77402445
QTS000026	ftp://ftp.ebi.ac.uk/pub/databases/spot/eQTL/sumstats/QTS000026/QTD000504/QTD000504.all.tsv.gz	ENSG00000111011	12	123069639	C	T	chr12_123069639_C_T	8	0.0494506	0.491141	-0.139741	0.201982	SNP	9	182	0.92635	ENSG00000111011	ENSG00000111011	108.275	rs77402445
QTS000026	ftp://ftp.ebi.ac.uk/pub/databases/spot/eQTL/sumstats/QTS000026/QTD000504/QTD000504.all.tsv.gz	ENSG00000111325	12	123069639	C	T	chr12_123069639_C_T	8	0.0494506	0.0468407	-0.499775	0.247336	SNP	9	182	0.92635	ENSG00000111325	ENSG00000111325	1.618	rs77402445
QTS000026	ftp://ftp.ebi.ac.uk/pub/databases/spot/eQTL/sumstats/QTS000026/QTD000504/QTD000504.all.tsv.gz	ENSG00000111328	12	123069639	C	T	chr12_123069639_C_T	8	0.0494506	0.00147242	0.728363	0.220697	SNP	9	182	0.92635	ENSG00000111328	ENSG00000111328	26.196	rs77402445
QTS000026	ftp://ftp.ebi.ac.uk/pub/databases/spot/eQTL/sumstats/QTS000026/QTD000504/QTD000504.all.tsv.gz	ENSG00000111358	12	123069639	C	T	chr12_123069639_C_T	8	0.0494506	0.7599	0.0817812	0.266636	SNP	9	182	0.92635	ENSG00000111358	ENSG00000111358	14.069	rs77402445
QTS000026	ftp://ftp.ebi.ac.uk/pub/databases/spot/eQTL/sumstats/QTS000026/QTD000504/QTD000504.all.tsv.gz	ENSG00000111361	12	123069639	C	T	chr12_123069639_C_T	8	0.0494506	0.444101	-0.185738	0.241438	SNP	9	182	0.92635	ENSG00000111361	ENSG00000111361	86.131	rs77402445
QTS000026	ftp://ftp.ebi.ac.uk/pub/databases/spot/eQTL/sumstats/QTS000026/QTD000504/QTD000504.all.tsv.gz	ENSG00000111364	12	123069639	C	T	chr12_123069639_C_T	8	0.0494506	0.917999	-0.0278016	0.269142	SNP	9	182	0.92635	ENSG00000111364	ENSG00000111364	23.999	rs77402445
QTS000026	ftp://ftp.ebi.ac.uk/pub/databases/spot/eQTL/sumstats/QTS000026/QTD000504/QTD000504.all.tsv.gz	ENSG00000119242	12	123069639	C	T	chr12_123069639_C_T	8	0.0494506	0.630759	0.153386	0.317826	SNP	9	182	0.92635	ENSG00000119242	ENSG00000119242	6.69	rs77402445
QTS000026	ftp://ftp.ebi.ac.uk/pub/databases/spot/eQTL/sumstats/QTS000026/QTD000504/QTD000504.all.tsv.gz	ENSG00000130779	12	123069639	C	T	chr12_123069639_C_T	8	0.0494506	0.998875	-0.000260567	0.184254	SNP	9	182	0.92635	ENSG00000130779	ENSG00000130779	41.92	rs77402445
QTS000026	ftp://ftp.ebi.ac.uk/pub/databases/spot/eQTL/sumstats/QTS000026/QTD000504/QTD000504.all.tsv.gz	ENSG00000130921	12	123069639	C	T	chr12_123069639_C_T	8	0.0494506	0.0438953	0.50422	0.246058	SNP	9	182	0.92635	ENSG00000130921	ENSG00000130921	1.065	rs77402445
QTS000026	ftp://ftp.ebi.ac.uk/pub/databases/spot/eQTL/sumstats/QTS000026/QTD000504/QTD000504.all.tsv.gz	ENSG00000139697	12	123069639	C	T	chr12_123069639_C_T	8	0.0494506	0.0836473	0.321598	0.183463	SNP	9	182	0.92635	ENSG00000139697	ENSG00000139697	38.658	rs77402445
QTS000026	ftp://ftp.ebi.ac.uk/pub/databases/spot/eQTL/sumstats/QTS000026/QTD000504/QTD000504.all.tsv.gz	ENSG00000139719	12	123069639	C	T	chr12_123069639_C_T	8	0.0494506	0.765669	-0.0694606	0.23222	SNP	9	182	0.92635	ENSG00000139719	ENSG00000139719	7.334	rs77402445
QTS000026	ftp://ftp.ebi.ac.uk/pub/databases/spot/eQTL/sumstats/QTS000026/QTD000504/QTD000504.all.tsv.gz	ENSG00000139722	12	123069639	C	T	chr12_123069639_C_T	8	0.0494506	0.78253	-0.0399676	0.144286	SNP	9	182	0.92635	ENSG00000139722	ENSG00000139722	34.072	rs77402445
QTS000026	ftp://ftp.ebi.ac.uk/pub/databases/spot/eQTL/sumstats/QTS000026/QTD000504/QTD000504.all.tsv.gz	ENSG00000139726	12	123069639	C	T	chr12_123069639_C_T	8	0.0494506	0.646317	-0.129847	0.281838	SNP	9	182	0.92635	ENSG00000139726	ENSG00000139726	54.867	rs77402445
QTS000026	ftp://ftp.ebi.ac.uk/pub/databases/spot/eQTL/sumstats/QTS000026/QTD000504/QTD000504.all.tsv.gz	ENSG00000150977	12	123069639	C	T	chr12_123069639_C_T	8	0.0494506	0.382322	0.243742	0.277382	SNP	9	182	0.92635	ENSG00000150977	ENSG00000150977	377.636	rs77402445
QTS000026	ftp://ftp.ebi.ac.uk/pub/databases/spot/eQTL/sumstats/QTS000026/QTD000504/QTD000504.all.tsv.gz	ENSG00000168778	12	123069639	C	T	chr12_123069639_C_T	8	0.0494506	0.959086	-0.0164983	0.320544	SNP	9	182	0.92635	ENSG00000168778	ENSG00000168778	0.656	rs77402445
QTS000026	ftp://ftp.ebi.ac.uk/pub/databases/spot/eQTL/sumstats/QTS000026/QTD000504/QTD000504.all.tsv.gz	ENSG00000175727	12	123069639	C	T	chr12_123069639_C_T	8	0.0494506	0.106184	-0.34388	0.210324	SNP	9	182	0.92635	ENSG00000175727	ENSG00000175727	69.053	rs77402445
QTS000026	ftp://ftp.ebi.ac.uk/pub/databases/spot/eQTL/sumstats/QTS000026/QTD000504/QTD000504.all.tsv.gz	ENSG00000179195	12	123069639	C	T	chr12_123069639_C_T	8	0.0494506	0.438989	-0.214029	0.275104	SNP	9	182	0.92635	ENSG00000179195	ENSG00000179195	48.986	rs77402445
QTS000026	ftp://ftp.ebi.ac.uk/pub/databases/spot/eQTL/sumstats/QTS000026/QTD000504/QTD000504.all.tsv.gz	ENSG00000182196	12	123069639	C	T	chr12_123069639_C_T	8	0.0494506	0.505384	0.229433	0.342837	SNP	9	182	0.92635	ENSG00000182196	ENSG00000182196	1.406	rs77402445
QTS000026	ftp://ftp.ebi.ac.uk/pub/databases/spot/eQTL/sumstats/QTS000026/QTD000504/QTD000504.all.tsv.gz	ENSG00000182782	12	123069639	C	T	chr12_123069639_C_T	8	0.0494506	0.135531	0.397285	0.263336	SNP	9	182	0.92635	ENSG00000182782	ENSG00000182782	83.163	rs77402445
QTS000026	ftp://ftp.ebi.ac.uk/pub/databases/spot/eQTL/sumstats/QTS000026/QTD000504/QTD000504.all.tsv.gz	ENSG00000183955	12	123069639	C	T	chr12_123069639_C_T	8	0.0494506	0.990561	-0.0021505	0.181173	SNP	9	182	0.92635	ENSG00000183955	ENSG00000183955	27.917	rs77402445
QTS000026	ftp://ftp.ebi.ac.uk/pub/databases/spot/eQTL/sumstats/QTS000026/QTD000504/QTD000504.all.tsv.gz	ENSG00000184047	12	123069639	C	T	chr12_123069639_C_T	8	0.0494506	0.437449	-0.199922	0.256105	SNP	9	182	0.92635	ENSG00000184047	ENSG00000184047	7.475	rs77402445
QTS000026	ftp://ftp.ebi.ac.uk/pub/databases/spot/eQTL/sumstats/QTS000026/QTD000504/QTD000504.all.tsv.gz	ENSG00000184209	12	123069639	C	T	chr12_123069639_C_T	8	0.0494506	0.290613	-0.33551	0.315273	SNP	9	182	0.92635	ENSG00000184209	ENSG00000184209	10.646	rs77402445
QTS000026	ftp://ftp.ebi.ac.uk/pub/databases/spot/eQTL/sumstats/QTS000026/QTD000504/QTD000504.all.tsv.gz	ENSG00000184445	12	123069639	C	T	chr12_123069639_C_T	8	0.0494506	0.298783	0.298161	0.284993	SNP	9	182	0.92635	ENSG00000184445	ENSG00000184445	7.194	rs77402445
QTS000026	ftp://ftp.ebi.ac.uk/pub/databases/spot/eQTL/sumstats/QTS000026/QTD000504/QTD000504.all.tsv.gz	ENSG00000185344	12	123069639	C	T	chr12_123069639_C_T	8	0.0494506	0.262786	-0.2611	0.231432	SNP	9	182	0.92635	ENSG00000185344	ENSG00000185344	8.082	rs77402445
QTS000026	ftp://ftp.ebi.ac.uk/pub/databases/spot/eQTL/sumstats/QTS000026/QTD000504/QTD000504.all.tsv.gz	ENSG00000250091	12	123069639	C	T	chr12_123069639_C_T	8	0.0494506	0.470388	-0.237059	0.326763	SNP	9	182	0.92635	ENSG00000250091	ENSG00000250091	0.95	rs77402445
QTS000026	ftp://ftp.ebi.ac.uk/pub/databases/spot/eQTL/sumstats/QTS000026/QTD000504/QTD000504.all.tsv.gz	ENSG00000255398	12	123069639	C	T	chr12_123069639_C_T	8	0.0494506	0.103504	0.41872	0.254095	SNP	9	182	0.92635	ENSG00000255398	ENSG00000255398	119.68	rs77402445
QTS000026	ftp://ftp.ebi.ac.uk/pub/databases/spot/eQTL/sumstats/QTS000026/QTD000504/QTD000504.all.tsv.gz	ENSG00000256092	12	123069639	C	T	chr12_123069639_C_T	8	0.0494506	0.0436713	-0.661607	0.322511	SNP	9	182	0.92635	ENSG00000256092	ENSG00000256092	1.142	rs77402445
QTS000026	ftp://ftp.ebi.ac.uk/pub/databases/spot/eQTL/sumstats/QTS000026/QTD000504/QTD000504.all.tsv.gz	ENSG00000269938	12	123069639	C	T	chr12_123069639_C_T	8	0.0494506	0.975833	0.00947774	0.311833	SNP	9	182	0.92635	ENSG00000269938	ENSG00000269938	0.966	rs77402445
QTS000026	ftp://ftp.ebi.ac.uk/pub/databases/spot/eQTL/sumstats/QTS000026/QTD000504/QTD000504.all.tsv.gz	ENSG00000269980	12	123069639	C	T	chr12_123069639_C_T	8	0.0494506	0.889464	-0.0393246	0.282	SNP	9	182	0.92635	ENSG00000269980	ENSG00000269980	0	rs77402445
QTS000026	ftp://ftp.ebi.ac.uk/pub/databases/spot/eQTL/sumstats/QTS000026/QTD000504/QTD000504.all.tsv.gz	ENSG00000269997	12	123069639	C	T	chr12_123069639_C_T	8	0.0494506	0.87009	0.0550386	0.335401	SNP	9	182	0.92635	ENSG00000269997	ENSG00000269997	1.11	rs77402445
QTS000026	ftp://ftp.ebi.ac.uk/pub/databases/spot/eQTL/sumstats/QTS000026/QTD000504/QTD000504.all.tsv.gz	ENSG00000270048	12	123069639	C	T	chr12_123069639_C_T	8	0.0494506	0.411635	0.266196	0.322441	SNP	9	182	0.92635	ENSG00000270048	ENSG00000270048	0.989	rs77402445
QTS000026	ftp://ftp.ebi.ac.uk/pub/databases/spot/eQTL/sumstats/QTS000026/QTD000504/QTD000504.all.tsv.gz	ENSG00000270061	12	123069639	C	T	chr12_123069639_C_T	8	0.0494506	0.248398	0.374302	0.321793	SNP	9	182	0.92635	ENSG00000270061	ENSG00000270061	1.466	rs77402445
QTS000026	ftp://ftp.ebi.ac.uk/pub/databases/spot/eQTL/sumstats/QTS000026/QTD000504/QTD000504.all.tsv.gz	ENSG00000270095	12	123069639	C	T	chr12_123069639_C_T	8	0.0494506	0.763275	0.0932121	0.308378	SNP	9	182	0.92635	ENSG00000270095	ENSG00000270095	1.035	rs77402445
QTS000026	ftp://ftp.ebi.ac.uk/pub/databases/spot/eQTL/sumstats/QTS000026/QTD000504/QTD000504.all.tsv.gz	ENSG00000270130	12	123069639	C	T	chr12_123069639_C_T	8	0.0494506	0.752582	-0.0953671	0.301433	SNP	9	182	0.92635	ENSG00000270130	ENSG00000270130	1.11	rs77402445
QTS000026	ftp://ftp.ebi.ac.uk/pub/databases/spot/eQTL/sumstats/QTS000026/QTD000504/QTD000504.all.tsv.gz	ENSG00000274191	12	123069639	C	T	chr12_123069639_C_T	8	0.0494506	0.193138	-0.388339	0.295768	SNP	9	182	0.92635	ENSG00000274191	ENSG00000274191	0.543	rs77402445
QTS000026	ftp://ftp.ebi.ac.uk/pub/databases/spot/eQTL/sumstats/QTS000026/QTD000504/QTD000504.all.tsv.gz	ENSG00000274427	12	123069639	C	T	chr12_123069639_C_T	8	0.0494506	0.489801	-0.154436	0.222531	SNP	9	182	0.92635	ENSG00000274427	ENSG00000274427	0	rs77402445
QTS000026	ftp://ftp.ebi.ac.uk/pub/databases/spot/eQTL/sumstats/QTS000026/QTD000504/QTD000504.all.tsv.gz	ENSG00000275265	12	123069639	C	T	chr12_123069639_C_T	8	0.0494506	0.594847	-0.142334	0.266505	SNP	9	182	0.92635	ENSG00000275265	ENSG00000275265	0	rs77402445
QTS000026	ftp://ftp.ebi.ac.uk/pub/databases/spot/eQTL/sumstats/QTS000026/QTD000504/QTD000504.all.tsv.gz	ENSG00000278112	12	123069639	C	T	chr12_123069639_C_T	8	0.0494506	0.014216	-0.497249	0.198142	SNP	9	182	0.92635	ENSG00000278112	ENSG00000278112	0	rs77402445
QTS000026	ftp://ftp.ebi.ac.uk/pub/databases/spot/eQTL/sumstats/QTS000026/QTD000504/QTD000504.all.tsv.gz	ENSG00000033030	12	123071839	CA	C	chr12_123071839_CA_C	31	0.192308	0.391043	0.156073	0.180923	INDEL	147	182	0.8806	ENSG00000033030	ENSG00000033030	24.87	rs5801498
QTS000026	ftp://ftp.ebi.ac.uk/pub/databases/spot/eQTL/sumstats/QTS000026/QTD000504/QTD000504.all.tsv.gz	ENSG00000033030	12	123071839	CA	C	chr12_123071839_CA_C	31	0.192308	0.391043	0.156073	0.180923	INDEL	147	182	0.8806	ENSG00000033030	ENSG00000033030	24.87	rs398077025
QTS000026	ftp://ftp.ebi.ac.uk/pub/databases/spot/eQTL/sumstats/QTS000026/QTD000504/QTD000504.all.tsv.gz	ENSG00000033030	12	123071839	CA	C	chr12_123071839_CA_C	31	0.192308	0.391043	0.156073	0.180923	INDEL	147	182	0.8806	ENSG00000033030	ENSG00000033030	24.87	rs796142333
QTS000026	ftp://ftp.ebi.ac.uk/pub/databases/spot/eQTL/sumstats/QTS000026/QTD000504/QTD000504.all.tsv.gz	ENSG00000051825	12	123071839	CA	C	chr12_123071839_CA_C	31	0.192308	6.46489e-05	-0.661037	0.156291	INDEL	147	182	0.8806	ENSG00000051825	ENSG00000051825	12.458	rs5801498
QTS000026	ftp://ftp.ebi.ac.uk/pub/databases/spot/eQTL/sumstats/QTS000026/QTD000504/QTD000504.all.tsv.gz	ENSG00000051825	12	123071839	CA	C	chr12_123071839_CA_C	31	0.192308	6.46489e-05	-0.661037	0.156291	INDEL	147	182	0.8806	ENSG00000051825	ENSG00000051825	12.458	rs398077025
QTS000026	ftp://ftp.ebi.ac.uk/pub/databases/spot/eQTL/sumstats/QTS000026/QTD000504/QTD000504.all.tsv.gz	ENSG00000051825	12	123071839	CA	C	chr12_123071839_CA_C	31	0.192308	6.46489e-05	-0.661037	0.156291	INDEL	147	182	0.8806	ENSG00000051825	ENSG00000051825	12.458	rs796142333
QTS000026	ftp://ftp.ebi.ac.uk/pub/databases/spot/eQTL/sumstats/QTS000026/QTD000504/QTD000504.all.tsv.gz	ENSG00000086598	12	123071839	CA	C	chr12_123071839_CA_C	31	0.192308	0.579358	0.0815741	0.146528	INDEL	147	182	0.8806	ENSG00000086598	ENSG00000086598	189.745	rs5801498
QTS000026	ftp://ftp.ebi.ac.uk/pub/databases/spot/eQTL/sumstats/QTS000026/QTD000504/QTD000504.all.tsv.gz	ENSG00000086598	12	123071839	CA	C	chr12_123071839_CA_C	31	0.192308	0.579358	0.0815741	0.146528	INDEL	147	182	0.8806	ENSG00000086598	ENSG00000086598	189.745	rs398077025
QTS000026	ftp://ftp.ebi.ac.uk/pub/databases/spot/eQTL/sumstats/QTS000026/QTD000504/QTD000504.all.tsv.gz	ENSG00000086598	12	123071839	CA	C	chr12_123071839_CA_C	31	0.192308	0.579358	0.0815741	0.146528	INDEL	147	182	0.8806	ENSG00000086598	ENSG00000086598	189.745	rs796142333
QTS000026	ftp://ftp.ebi.ac.uk/pub/databases/spot/eQTL/sumstats/QTS000026/QTD000504/QTD000504.all.tsv.gz	ENSG00000090975	12	123071839	CA	C	chr12_123071839_CA_C	31	0.192308	0.419864	-0.144048	0.177605	INDEL	147	182	0.8806	ENSG00000090975	ENSG00000090975	1.06	rs5801498
QTS000026	ftp://ftp.ebi.ac.uk/pub/databases/spot/eQTL/sumstats/QTS000026/QTD000504/QTD000504.all.tsv.gz	ENSG00000090975	12	123071839	CA	C	chr12_123071839_CA_C	31	0.192308	0.419864	-0.144048	0.177605	INDEL	147	182	0.8806	ENSG00000090975	ENSG00000090975	1.06	rs398077025
QTS000026	ftp://ftp.ebi.ac.uk/pub/databases/spot/eQTL/sumstats/QTS000026/QTD000504/QTD000504.all.tsv.gz	ENSG00000090975	12	123071839	CA	C	chr12_123071839_CA_C	31	0.192308	0.419864	-0.144048	0.177605	INDEL	147	182	0.8806	ENSG00000090975	ENSG00000090975	1.06	rs796142333
QTS000026	ftp://ftp.ebi.ac.uk/pub/databases/spot/eQTL/sumstats/QTS000026/QTD000504/QTD000504.all.tsv.gz	ENSG00000111011	12	123071839	CA	C	chr12_123071839_CA_C	31	0.192308	0.582301	0.0641099	0.116059	INDEL	147	182	0.8806	ENSG00000111011	ENSG00000111011	108.275	rs5801498
QTS000026	ftp://ftp.ebi.ac.uk/pub/databases/spot/eQTL/sumstats/QTS000026/QTD000504/QTD000504.all.tsv.gz	ENSG00000111011	12	123071839	CA	C	chr12_123071839_CA_C	31	0.192308	0.582301	0.0641099	0.116059	INDEL	147	182	0.8806	ENSG00000111011	ENSG00000111011	108.275	rs398077025
QTS000026	ftp://ftp.ebi.ac.uk/pub/databases/spot/eQTL/sumstats/QTS000026/QTD000504/QTD000504.all.tsv.gz	ENSG00000111011	12	123071839	CA	C	chr12_123071839_CA_C	31	0.192308	0.582301	0.0641099	0.116059	INDEL	147	182	0.8806	ENSG00000111011	ENSG00000111011	108.275	rs796142333
QTS000026	ftp://ftp.ebi.ac.uk/pub/databases/spot/eQTL/sumstats/QTS000026/QTD000504/QTD000504.all.tsv.gz	ENSG00000111325	12	123071839	CA	C	chr12_123071839_CA_C	31	0.192308	0.345155	0.137611	0.144864	INDEL	147	182	0.8806	ENSG00000111325	ENSG00000111325	1.618	rs5801498
QTS000026	ftp://ftp.ebi.ac.uk/pub/databases/spot/eQTL/sumstats/QTS000026/QTD000504/QTD000504.all.tsv.gz	ENSG00000111325	12	123071839	CA	C	chr12_123071839_CA_C	31	0.192308	0.345155	0.137611	0.144864	INDEL	147	182	0.8806	ENSG00000111325	ENSG00000111325	1.618	rs398077025
QTS000026	ftp://ftp.ebi.ac.uk/pub/databases/spot/eQTL/sumstats/QTS000026/QTD000504/QTD000504.all.tsv.gz	ENSG00000111325	12	123071839	CA	C	chr12_123071839_CA_C	31	0.192308	0.345155	0.137611	0.144864	INDEL	147	182	0.8806	ENSG00000111325	ENSG00000111325	1.618	rs796142333
QTS000026	ftp://ftp.ebi.ac.uk/pub/databases/spot/eQTL/sumstats/QTS000026/QTD000504/QTD000504.all.tsv.gz	ENSG00000111328	12	123071839	CA	C	chr12_123071839_CA_C	31	0.192308	1.96505e-06	0.60083	0.116595	INDEL	147	182	0.8806	ENSG00000111328	ENSG00000111328	26.196	rs5801498
QTS000026	ftp://ftp.ebi.ac.uk/pub/databases/spot/eQTL/sumstats/QTS000026/QTD000504/QTD000504.all.tsv.gz	ENSG00000111328	12	123071839	CA	C	chr12_123071839_CA_C	31	0.192308	1.96505e-06	0.60083	0.116595	INDEL	147	182	0.8806	ENSG00000111328	ENSG00000111328	26.196	rs398077025
QTS000026	ftp://ftp.ebi.ac.uk/pub/databases/spot/eQTL/sumstats/QTS000026/QTD000504/QTD000504.all.tsv.gz	ENSG00000111328	12	123071839	CA	C	chr12_123071839_CA_C	31	0.192308	1.96505e-06	0.60083	0.116595	INDEL	147	182	0.8806	ENSG00000111328	ENSG00000111328	26.196	rs796142333
QTS000026	ftp://ftp.ebi.ac.uk/pub/databases/spot/eQTL/sumstats/QTS000026/QTD000504/QTD000504.all.tsv.gz	ENSG00000111358	12	123071839	CA	C	chr12_123071839_CA_C	31	0.192308	0.768881	-0.0451309	0.153043	INDEL	147	182	0.8806	ENSG00000111358	ENSG00000111358	14.069	rs5801498
QTS000026	ftp://ftp.ebi.ac.uk/pub/databases/spot/eQTL/sumstats/QTS000026/QTD000504/QTD000504.all.tsv.gz	ENSG00000111358	12	123071839	CA	C	chr12_123071839_CA_C	31	0.192308	0.768881	-0.0451309	0.153043	INDEL	147	182	0.8806	ENSG00000111358	ENSG00000111358	14.069	rs398077025
QTS000026	ftp://ftp.ebi.ac.uk/pub/databases/spot/eQTL/sumstats/QTS000026/QTD000504/QTD000504.all.tsv.gz	ENSG00000111358	12	123071839	CA	C	chr12_123071839_CA_C	31	0.192308	0.768881	-0.0451309	0.153043	INDEL	147	182	0.8806	ENSG00000111358	ENSG00000111358	14.069	rs796142333
QTS000026	ftp://ftp.ebi.ac.uk/pub/databases/spot/eQTL/sumstats/QTS000026/QTD000504/QTD000504.all.tsv.gz	ENSG00000111361	12	123071839	CA	C	chr12_123071839_CA_C	31	0.192308	0.41183	-0.114286	0.138492	INDEL	147	182	0.8806	ENSG00000111361	ENSG00000111361	86.131	rs5801498
QTS000026	ftp://ftp.ebi.ac.uk/pub/databases/spot/eQTL/sumstats/QTS000026/QTD000504/QTD000504.all.tsv.gz	ENSG00000111361	12	123071839	CA	C	chr12_123071839_CA_C	31	0.192308	0.41183	-0.114286	0.138492	INDEL	147	182	0.8806	ENSG00000111361	ENSG00000111361	86.131	rs398077025
QTS000026	ftp://ftp.ebi.ac.uk/pub/databases/spot/eQTL/sumstats/QTS000026/QTD000504/QTD000504.all.tsv.gz	ENSG00000111361	12	123071839	CA	C	chr12_123071839_CA_C	31	0.192308	0.41183	-0.114286	0.138492	INDEL	147	182	0.8806	ENSG00000111361	ENSG00000111361	86.131	rs796142333
QTS000026	ftp://ftp.ebi.ac.uk/pub/databases/spot/eQTL/sumstats/QTS000026/QTD000504/QTD000504.all.tsv.gz	ENSG00000111364	12	123071839	CA	C	chr12_123071839_CA_C	31	0.192308	0.0456344	0.305737	0.150451	INDEL	147	182	0.8806	ENSG00000111364	ENSG00000111364	23.999	rs5801498
QTS000026	ftp://ftp.ebi.ac.uk/pub/databases/spot/eQTL/sumstats/QTS000026/QTD000504/QTD000504.all.tsv.gz	ENSG00000111364	12	123071839	CA	C	chr12_123071839_CA_C	31	0.192308	0.0456344	0.305737	0.150451	INDEL	147	182	0.8806	ENSG00000111364	ENSG00000111364	23.999	rs398077025
QTS000026	ftp://ftp.ebi.ac.uk/pub/databases/spot/eQTL/sumstats/QTS000026/QTD000504/QTD000504.all.tsv.gz	ENSG00000111364	12	123071839	CA	C	chr12_123071839_CA_C	31	0.192308	0.0456344	0.305737	0.150451	INDEL	147	182	0.8806	ENSG00000111364	ENSG00000111364	23.999	rs796142333
QTS000026	ftp://ftp.ebi.ac.uk/pub/databases/spot/eQTL/sumstats/QTS000026/QTD000504/QTD000504.all.tsv.gz	ENSG00000119242	12	123071839	CA	C	chr12_123071839_CA_C	31	0.192308	0.856655	0.033106	0.182655	INDEL	147	182	0.8806	ENSG00000119242	ENSG00000119242	6.69	rs5801498
QTS000026	ftp://ftp.ebi.ac.uk/pub/databases/spot/eQTL/sumstats/QTS000026/QTD000504/QTD000504.all.tsv.gz	ENSG00000119242	12	123071839	CA	C	chr12_123071839_CA_C	31	0.192308	0.856655	0.033106	0.182655	INDEL	147	182	0.8806	ENSG00000119242	ENSG00000119242	6.69	rs398077025
QTS000026	ftp://ftp.ebi.ac.uk/pub/databases/spot/eQTL/sumstats/QTS000026/QTD000504/QTD000504.all.tsv.gz	ENSG00000119242	12	123071839	CA	C	chr12_123071839_CA_C	31	0.192308	0.856655	0.033106	0.182655	INDEL	147	182	0.8806	ENSG00000119242	ENSG00000119242	6.69	rs796142333
QTS000026	ftp://ftp.ebi.ac.uk/pub/databases/spot/eQTL/sumstats/QTS000026/QTD000504/QTD000504.all.tsv.gz	ENSG00000130779	12	123071839	CA	C	chr12_123071839_CA_C	31	0.192308	0.015539	-0.251816	0.101731	INDEL	147	182	0.8806	ENSG00000130779	ENSG00000130779	41.92	rs5801498
QTS000026	ftp://ftp.ebi.ac.uk/pub/databases/spot/eQTL/sumstats/QTS000026/QTD000504/QTD000504.all.tsv.gz	ENSG00000130779	12	123071839	CA	C	chr12_123071839_CA_C	31	0.192308	0.015539	-0.251816	0.101731	INDEL	147	182	0.8806	ENSG00000130779	ENSG00000130779	41.92	rs398077025
QTS000026	ftp://ftp.ebi.ac.uk/pub/databases/spot/eQTL/sumstats/QTS000026/QTD000504/QTD000504.all.tsv.gz	ENSG00000130779	12	123071839	CA	C	chr12_123071839_CA_C	31	0.192308	0.015539	-0.251816	0.101731	INDEL	147	182	0.8806	ENSG00000130779	ENSG00000130779	41.92	rs796142333
QTS000026	ftp://ftp.ebi.ac.uk/pub/databases/spot/eQTL/sumstats/QTS000026/QTD000504/QTD000504.all.tsv.gz	ENSG00000130921	12	123071839	CA	C	chr12_123071839_CA_C	31	0.192308	0.149277	-0.20846	0.143089	INDEL	147	182	0.8806	ENSG00000130921	ENSG00000130921	1.065	rs5801498
QTS000026	ftp://ftp.ebi.ac.uk/pub/databases/spot/eQTL/sumstats/QTS000026/QTD000504/QTD000504.all.tsv.gz	ENSG00000130921	12	123071839	CA	C	chr12_123071839_CA_C	31	0.192308	0.149277	-0.20846	0.143089	INDEL	147	182	0.8806	ENSG00000130921	ENSG00000130921	1.065	rs398077025
QTS000026	ftp://ftp.ebi.ac.uk/pub/databases/spot/eQTL/sumstats/QTS000026/QTD000504/QTD000504.all.tsv.gz	ENSG00000130921	12	123071839	CA	C	chr12_123071839_CA_C	31	0.192308	0.149277	-0.20846	0.143089	INDEL	147	182	0.8806	ENSG00000130921	ENSG00000130921	1.065	rs796142333
QTS000026	ftp://ftp.ebi.ac.uk/pub/databases/spot/eQTL/sumstats/QTS000026/QTD000504/QTD000504.all.tsv.gz	ENSG00000139697	12	123071839	CA	C	chr12_123071839_CA_C	31	0.192308	0.444535	0.0822293	0.106991	INDEL	147	182	0.8806	ENSG00000139697	ENSG00000139697	38.658	rs5801498
QTS000026	ftp://ftp.ebi.ac.uk/pub/databases/spot/eQTL/sumstats/QTS000026/QTD000504/QTD000504.all.tsv.gz	ENSG00000139697	12	123071839	CA	C	chr12_123071839_CA_C	31	0.192308	0.444535	0.0822293	0.106991	INDEL	147	182	0.8806	ENSG00000139697	ENSG00000139697	38.658	rs398077025
QTS000026	ftp://ftp.ebi.ac.uk/pub/databases/spot/eQTL/sumstats/QTS000026/QTD000504/QTD000504.all.tsv.gz	ENSG00000139697	12	123071839	CA	C	chr12_123071839_CA_C	31	0.192308	0.444535	0.0822293	0.106991	INDEL	147	182	0.8806	ENSG00000139697	ENSG00000139697	38.658	rs796142333
QTS000026	ftp://ftp.ebi.ac.uk/pub/databases/spot/eQTL/sumstats/QTS000026/QTD000504/QTD000504.all.tsv.gz	ENSG00000139719	12	123071839	CA	C	chr12_123071839_CA_C	31	0.192308	0.335692	0.128416	0.132545	INDEL	147	182	0.8806	ENSG00000139719	ENSG00000139719	7.334	rs5801498
QTS000026	ftp://ftp.ebi.ac.uk/pub/databases/spot/eQTL/sumstats/QTS000026/QTD000504/QTD000504.all.tsv.gz	ENSG00000139719	12	123071839	CA	C	chr12_123071839_CA_C	31	0.192308	0.335692	0.128416	0.132545	INDEL	147	182	0.8806	ENSG00000139719	ENSG00000139719	7.334	rs398077025
QTS000026	ftp://ftp.ebi.ac.uk/pub/databases/spot/eQTL/sumstats/QTS000026/QTD000504/QTD000504.all.tsv.gz	ENSG00000139719	12	123071839	CA	C	chr12_123071839_CA_C	31	0.192308	0.335692	0.128416	0.132545	INDEL	147	182	0.8806	ENSG00000139719	ENSG00000139719	7.334	rs796142333
QTS000026	ftp://ftp.ebi.ac.uk/pub/databases/spot/eQTL/sumstats/QTS000026/QTD000504/QTD000504.all.tsv.gz	ENSG00000139722	12	123071839	CA	C	chr12_123071839_CA_C	31	0.192308	0.149924	0.118869	0.0817249	INDEL	147	182	0.8806	ENSG00000139722	ENSG00000139722	34.072	rs5801498
QTS000026	ftp://ftp.ebi.ac.uk/pub/databases/spot/eQTL/sumstats/QTS000026/QTD000504/QTD000504.all.tsv.gz	ENSG00000139722	12	123071839	CA	C	chr12_123071839_CA_C	31	0.192308	0.149924	0.118869	0.0817249	INDEL	147	182	0.8806	ENSG00000139722	ENSG00000139722	34.072	rs398077025
QTS000026	ftp://ftp.ebi.ac.uk/pub/databases/spot/eQTL/sumstats/QTS000026/QTD000504/QTD000504.all.tsv.gz	ENSG00000139722	12	123071839	CA	C	chr12_123071839_CA_C	31	0.192308	0.149924	0.118869	0.0817249	INDEL	147	182	0.8806	ENSG00000139722	ENSG00000139722	34.072	rs796142333
QTS000026	ftp://ftp.ebi.ac.uk/pub/databases/spot/eQTL/sumstats/QTS000026/QTD000504/QTD000504.all.tsv.gz	ENSG00000139726	12	123071839	CA	C	chr12_123071839_CA_C	31	0.192308	0.0780701	-0.283437	0.158689	INDEL	147	182	0.8806	ENSG00000139726	ENSG00000139726	54.867	rs5801498
QTS000026	ftp://ftp.ebi.ac.uk/pub/databases/spot/eQTL/sumstats/QTS000026/QTD000504/QTD000504.all.tsv.gz	ENSG00000139726	12	123071839	CA	C	chr12_123071839_CA_C	31	0.192308	0.0780701	-0.283437	0.158689	INDEL	147	182	0.8806	ENSG00000139726	ENSG00000139726	54.867	rs398077025
QTS000026	ftp://ftp.ebi.ac.uk/pub/databases/spot/eQTL/sumstats/QTS000026/QTD000504/QTD000504.all.tsv.gz	ENSG00000139726	12	123071839	CA	C	chr12_123071839_CA_C	31	0.192308	0.0780701	-0.283437	0.158689	INDEL	147	182	0.8806	ENSG00000139726	ENSG00000139726	54.867	rs796142333
QTS000026	ftp://ftp.ebi.ac.uk/pub/databases/spot/eQTL/sumstats/QTS000026/QTD000504/QTD000504.all.tsv.gz	ENSG00000150977	12	123071839	CA	C	chr12_123071839_CA_C	31	0.192308	0.829112	0.0346451	0.15996	INDEL	147	182	0.8806	ENSG00000150977	ENSG00000150977	377.636	rs5801498
QTS000026	ftp://ftp.ebi.ac.uk/pub/databases/spot/eQTL/sumstats/QTS000026/QTD000504/QTD000504.all.tsv.gz	ENSG00000150977	12	123071839	CA	C	chr12_123071839_CA_C	31	0.192308	0.829112	0.0346451	0.15996	INDEL	147	182	0.8806	ENSG00000150977	ENSG00000150977	377.636	rs398077025
QTS000026	ftp://ftp.ebi.ac.uk/pub/databases/spot/eQTL/sumstats/QTS000026/QTD000504/QTD000504.all.tsv.gz	ENSG00000150977	12	123071839	CA	C	chr12_123071839_CA_C	31	0.192308	0.829112	0.0346451	0.15996	INDEL	147	182	0.8806	ENSG00000150977	ENSG00000150977	377.636	rs796142333
QTS000026	ftp://ftp.ebi.ac.uk/pub/databases/spot/eQTL/sumstats/QTS000026/QTD000504/QTD000504.all.tsv.gz	ENSG00000168778	12	123071839	CA	C	chr12_123071839_CA_C	31	0.192308	0.360775	-0.168224	0.182964	INDEL	147	182	0.8806	ENSG00000168778	ENSG00000168778	0.656	rs5801498
QTS000026	ftp://ftp.ebi.ac.uk/pub/databases/spot/eQTL/sumstats/QTS000026/QTD000504/QTD000504.all.tsv.gz	ENSG00000168778	12	123071839	CA	C	chr12_123071839_CA_C	31	0.192308	0.360775	-0.168224	0.182964	INDEL	147	182	0.8806	ENSG00000168778	ENSG00000168778	0.656	rs398077025
QTS000026	ftp://ftp.ebi.ac.uk/pub/databases/spot/eQTL/sumstats/QTS000026/QTD000504/QTD000504.all.tsv.gz	ENSG00000168778	12	123071839	CA	C	chr12_123071839_CA_C	31	0.192308	0.360775	-0.168224	0.182964	INDEL	147	182	0.8806	ENSG00000168778	ENSG00000168778	0.656	rs796142333
QTS000026	ftp://ftp.ebi.ac.uk/pub/databases/spot/eQTL/sumstats/QTS000026/QTD000504/QTD000504.all.tsv.gz	ENSG00000175727	12	123071839	CA	C	chr12_123071839_CA_C	31	0.192308	0.469043	0.0890642	0.122394	INDEL	147	182	0.8806	ENSG00000175727	ENSG00000175727	69.053	rs5801498
QTS000026	ftp://ftp.ebi.ac.uk/pub/databases/spot/eQTL/sumstats/QTS000026/QTD000504/QTD000504.all.tsv.gz	ENSG00000175727	12	123071839	CA	C	chr12_123071839_CA_C	31	0.192308	0.469043	0.0890642	0.122394	INDEL	147	182	0.8806	ENSG00000175727	ENSG00000175727	69.053	rs398077025
QTS000026	ftp://ftp.ebi.ac.uk/pub/databases/spot/eQTL/sumstats/QTS000026/QTD000504/QTD000504.all.tsv.gz	ENSG00000175727	12	123071839	CA	C	chr12_123071839_CA_C	31	0.192308	0.469043	0.0890642	0.122394	INDEL	147	182	0.8806	ENSG00000175727	ENSG00000175727	69.053	rs796142333
QTS000026	ftp://ftp.ebi.ac.uk/pub/databases/spot/eQTL/sumstats/QTS000026/QTD000504/QTD000504.all.tsv.gz	ENSG00000179195	12	123071839	CA	C	chr12_123071839_CA_C	31	0.192308	0.579006	-0.0881541	0.1582	INDEL	147	182	0.8806	ENSG00000179195	ENSG00000179195	48.986	rs5801498
QTS000026	ftp://ftp.ebi.ac.uk/pub/databases/spot/eQTL/sumstats/QTS000026/QTD000504/QTD000504.all.tsv.gz	ENSG00000179195	12	123071839	CA	C	chr12_123071839_CA_C	31	0.192308	0.579006	-0.0881541	0.1582	INDEL	147	182	0.8806	ENSG00000179195	ENSG00000179195	48.986	rs398077025
QTS000026	ftp://ftp.ebi.ac.uk/pub/databases/spot/eQTL/sumstats/QTS000026/QTD000504/QTD000504.all.tsv.gz	ENSG00000179195	12	123071839	CA	C	chr12_123071839_CA_C	31	0.192308	0.579006	-0.0881541	0.1582	INDEL	147	182	0.8806	ENSG00000179195	ENSG00000179195	48.986	rs796142333
QTS000026	ftp://ftp.ebi.ac.uk/pub/databases/spot/eQTL/sumstats/QTS000026/QTD000504/QTD000504.all.tsv.gz	ENSG00000182196	12	123071839	CA	C	chr12_123071839_CA_C	31	0.192308	0.596067	-0.104855	0.196983	INDEL	147	182	0.8806	ENSG00000182196	ENSG00000182196	1.406	rs5801498
QTS000026	ftp://ftp.ebi.ac.uk/pub/databases/spot/eQTL/sumstats/QTS000026/QTD000504/QTD000504.all.tsv.gz	ENSG00000182196	12	123071839	CA	C	chr12_123071839_CA_C	31	0.192308	0.596067	-0.104855	0.196983	INDEL	147	182	0.8806	ENSG00000182196	ENSG00000182196	1.406	rs398077025
QTS000026	ftp://ftp.ebi.ac.uk/pub/databases/spot/eQTL/sumstats/QTS000026/QTD000504/QTD000504.all.tsv.gz	ENSG00000182196	12	123071839	CA	C	chr12_123071839_CA_C	31	0.192308	0.596067	-0.104855	0.196983	INDEL	147	182	0.8806	ENSG00000182196	ENSG00000182196	1.406	rs796142333
QTS000026	ftp://ftp.ebi.ac.uk/pub/databases/spot/eQTL/sumstats/QTS000026/QTD000504/QTD000504.all.tsv.gz	ENSG00000182782	12	123071839	CA	C	chr12_123071839_CA_C	31	0.192308	0.517423	0.0994802	0.152962	INDEL	147	182	0.8806	ENSG00000182782	ENSG00000182782	83.163	rs5801498
QTS000026	ftp://ftp.ebi.ac.uk/pub/databases/spot/eQTL/sumstats/QTS000026/QTD000504/QTD000504.all.tsv.gz	ENSG00000182782	12	123071839	CA	C	chr12_123071839_CA_C	31	0.192308	0.517423	0.0994802	0.152962	INDEL	147	182	0.8806	ENSG00000182782	ENSG00000182782	83.163	rs398077025
QTS000026	ftp://ftp.ebi.ac.uk/pub/databases/spot/eQTL/sumstats/QTS000026/QTD000504/QTD000504.all.tsv.gz	ENSG00000182782	12	123071839	CA	C	chr12_123071839_CA_C	31	0.192308	0.517423	0.0994802	0.152962	INDEL	147	182	0.8806	ENSG00000182782	ENSG00000182782	83.163	rs796142333
QTS000026	ftp://ftp.ebi.ac.uk/pub/databases/spot/eQTL/sumstats/QTS000026/QTD000504/QTD000504.all.tsv.gz	ENSG00000183955	12	123071839	CA	C	chr12_123071839_CA_C	31	0.192308	0.0158396	-0.246918	0.100052	INDEL	147	182	0.8806	ENSG00000183955	ENSG00000183955	27.917	rs5801498
QTS000026	ftp://ftp.ebi.ac.uk/pub/databases/spot/eQTL/sumstats/QTS000026/QTD000504/QTD000504.all.tsv.gz	ENSG00000183955	12	123071839	CA	C	chr12_123071839_CA_C	31	0.192308	0.0158396	-0.246918	0.100052	INDEL	147	182	0.8806	ENSG00000183955	ENSG00000183955	27.917	rs398077025
QTS000026	ftp://ftp.ebi.ac.uk/pub/databases/spot/eQTL/sumstats/QTS000026/QTD000504/QTD000504.all.tsv.gz	ENSG00000183955	12	123071839	CA	C	chr12_123071839_CA_C	31	0.192308	0.0158396	-0.246918	0.100052	INDEL	147	182	0.8806	ENSG00000183955	ENSG00000183955	27.917	rs796142333
QTS000026	ftp://ftp.ebi.ac.uk/pub/databases/spot/eQTL/sumstats/QTS000026/QTD000504/QTD000504.all.tsv.gz	ENSG00000184047	12	123071839	CA	C	chr12_123071839_CA_C	31	0.192308	0.528546	0.0931922	0.147192	INDEL	147	182	0.8806	ENSG00000184047	ENSG00000184047	7.475	rs5801498
QTS000026	ftp://ftp.ebi.ac.uk/pub/databases/spot/eQTL/sumstats/QTS000026/QTD000504/QTD000504.all.tsv.gz	ENSG00000184047	12	123071839	CA	C	chr12_123071839_CA_C	31	0.192308	0.528546	0.0931922	0.147192	INDEL	147	182	0.8806	ENSG00000184047	ENSG00000184047	7.475	rs398077025
QTS000026	ftp://ftp.ebi.ac.uk/pub/databases/spot/eQTL/sumstats/QTS000026/QTD000504/QTD000504.all.tsv.gz	ENSG00000184047	12	123071839	CA	C	chr12_123071839_CA_C	31	0.192308	0.528546	0.0931922	0.147192	INDEL	147	182	0.8806	ENSG00000184047	ENSG00000184047	7.475	rs796142333
QTS000026	ftp://ftp.ebi.ac.uk/pub/databases/spot/eQTL/sumstats/QTS000026/QTD000504/QTD000504.all.tsv.gz	ENSG00000184209	12	123071839	CA	C	chr12_123071839_CA_C	31	0.192308	0.0467186	-0.35903	0.177581	INDEL	147	182	0.8806	ENSG00000184209	ENSG00000184209	10.646	rs5801498
QTS000026	ftp://ftp.ebi.ac.uk/pub/databases/spot/eQTL/sumstats/QTS000026/QTD000504/QTD000504.all.tsv.gz	ENSG00000184209	12	123071839	CA	C	chr12_123071839_CA_C	31	0.192308	0.0467186	-0.35903	0.177581	INDEL	147	182	0.8806	ENSG00000184209	ENSG00000184209	10.646	rs398077025
QTS000026	ftp://ftp.ebi.ac.uk/pub/databases/spot/eQTL/sumstats/QTS000026/QTD000504/QTD000504.all.tsv.gz	ENSG00000184209	12	123071839	CA	C	chr12_123071839_CA_C	31	0.192308	0.0467186	-0.35903	0.177581	INDEL	147	182	0.8806	ENSG00000184209	ENSG00000184209	10.646	rs796142333
QTS000026	ftp://ftp.ebi.ac.uk/pub/databases/spot/eQTL/sumstats/QTS000026/QTD000504/QTD000504.all.tsv.gz	ENSG00000184445	12	123071839	CA	C	chr12_123071839_CA_C	31	0.192308	0.867903	0.0274886	0.164715	INDEL	147	182	0.8806	ENSG00000184445	ENSG00000184445	7.194	rs5801498
QTS000026	ftp://ftp.ebi.ac.uk/pub/databases/spot/eQTL/sumstats/QTS000026/QTD000504/QTD000504.all.tsv.gz	ENSG00000184445	12	123071839	CA	C	chr12_123071839_CA_C	31	0.192308	0.867903	0.0274886	0.164715	INDEL	147	182	0.8806	ENSG00000184445	ENSG00000184445	7.194	rs398077025
QTS000026	ftp://ftp.ebi.ac.uk/pub/databases/spot/eQTL/sumstats/QTS000026/QTD000504/QTD000504.all.tsv.gz	ENSG00000184445	12	123071839	CA	C	chr12_123071839_CA_C	31	0.192308	0.867903	0.0274886	0.164715	INDEL	147	182	0.8806	ENSG00000184445	ENSG00000184445	7.194	rs796142333
QTS000026	ftp://ftp.ebi.ac.uk/pub/databases/spot/eQTL/sumstats/QTS000026/QTD000504/QTD000504.all.tsv.gz	ENSG00000185344	12	123071839	CA	C	chr12_123071839_CA_C	31	0.192308	0.106573	0.215	0.131647	INDEL	147	182	0.8806	ENSG00000185344	ENSG00000185344	8.082	rs5801498
QTS000026	ftp://ftp.ebi.ac.uk/pub/databases/spot/eQTL/sumstats/QTS000026/QTD000504/QTD000504.all.tsv.gz	ENSG00000185344	12	123071839	CA	C	chr12_123071839_CA_C	31	0.192308	0.106573	0.215	0.131647	INDEL	147	182	0.8806	ENSG00000185344	ENSG00000185344	8.082	rs398077025
QTS000026	ftp://ftp.ebi.ac.uk/pub/databases/spot/eQTL/sumstats/QTS000026/QTD000504/QTD000504.all.tsv.gz	ENSG00000185344	12	123071839	CA	C	chr12_123071839_CA_C	31	0.192308	0.106573	0.215	0.131647	INDEL	147	182	0.8806	ENSG00000185344	ENSG00000185344	8.082	rs796142333
QTS000026	ftp://ftp.ebi.ac.uk/pub/databases/spot/eQTL/sumstats/QTS000026/QTD000504/QTD000504.all.tsv.gz	ENSG00000250091	12	123071839	CA	C	chr12_123071839_CA_C	31	0.192308	0.562291	-0.109285	0.187775	INDEL	147	182	0.8806	ENSG00000250091	ENSG00000250091	0.95	rs5801498
QTS000026	ftp://ftp.ebi.ac.uk/pub/databases/spot/eQTL/sumstats/QTS000026/QTD000504/QTD000504.all.tsv.gz	ENSG00000250091	12	123071839	CA	C	chr12_123071839_CA_C	31	0.192308	0.562291	-0.109285	0.187775	INDEL	147	182	0.8806	ENSG00000250091	ENSG00000250091	0.95	rs398077025
QTS000026	ftp://ftp.ebi.ac.uk/pub/databases/spot/eQTL/sumstats/QTS000026/QTD000504/QTD000504.all.tsv.gz	ENSG00000250091	12	123071839	CA	C	chr12_123071839_CA_C	31	0.192308	0.562291	-0.109285	0.187775	INDEL	147	182	0.8806	ENSG00000250091	ENSG00000250091	0.95	rs796142333
QTS000026	ftp://ftp.ebi.ac.uk/pub/databases/spot/eQTL/sumstats/QTS000026/QTD000504/QTD000504.all.tsv.gz	ENSG00000255398	12	123071839	CA	C	chr12_123071839_CA_C	31	0.192308	0.731376	0.0510997	0.148304	INDEL	147	182	0.8806	ENSG00000255398	ENSG00000255398	119.68	rs5801498
QTS000026	ftp://ftp.ebi.ac.uk/pub/databases/spot/eQTL/sumstats/QTS000026/QTD000504/QTD000504.all.tsv.gz	ENSG00000255398	12	123071839	CA	C	chr12_123071839_CA_C	31	0.192308	0.731376	0.0510997	0.148304	INDEL	147	182	0.8806	ENSG00000255398	ENSG00000255398	119.68	rs398077025
QTS000026	ftp://ftp.ebi.ac.uk/pub/databases/spot/eQTL/sumstats/QTS000026/QTD000504/QTD000504.all.tsv.gz	ENSG00000255398	12	123071839	CA	C	chr12_123071839_CA_C	31	0.192308	0.731376	0.0510997	0.148304	INDEL	147	182	0.8806	ENSG00000255398	ENSG00000255398	119.68	rs796142333
QTS000026	ftp://ftp.ebi.ac.uk/pub/databases/spot/eQTL/sumstats/QTS000026/QTD000504/QTD000504.all.tsv.gz	ENSG00000256092	12	123071839	CA	C	chr12_123071839_CA_C	31	0.192308	0.231572	-0.227163	0.188366	INDEL	147	182	0.8806	ENSG00000256092	ENSG00000256092	1.142	rs5801498
QTS000026	ftp://ftp.ebi.ac.uk/pub/databases/spot/eQTL/sumstats/QTS000026/QTD000504/QTD000504.all.tsv.gz	ENSG00000256092	12	123071839	CA	C	chr12_123071839_CA_C	31	0.192308	0.231572	-0.227163	0.188366	INDEL	147	182	0.8806	ENSG00000256092	ENSG00000256092	1.142	rs398077025
QTS000026	ftp://ftp.ebi.ac.uk/pub/databases/spot/eQTL/sumstats/QTS000026/QTD000504/QTD000504.all.tsv.gz	ENSG00000256092	12	123071839	CA	C	chr12_123071839_CA_C	31	0.192308	0.231572	-0.227163	0.188366	INDEL	147	182	0.8806	ENSG00000256092	ENSG00000256092	1.142	rs796142333
QTS000026	ftp://ftp.ebi.ac.uk/pub/databases/spot/eQTL/sumstats/QTS000026/QTD000504/QTD000504.all.tsv.gz	ENSG00000269938	12	123071839	CA	C	chr12_123071839_CA_C	31	0.192308	0.939964	0.0135239	0.17897	INDEL	147	182	0.8806	ENSG00000269938	ENSG00000269938	0.966	rs5801498
QTS000026	ftp://ftp.ebi.ac.uk/pub/databases/spot/eQTL/sumstats/QTS000026/QTD000504/QTD000504.all.tsv.gz	ENSG00000269938	12	123071839	CA	C	chr12_123071839_CA_C	31	0.192308	0.939964	0.0135239	0.17897	INDEL	147	182	0.8806	ENSG00000269938	ENSG00000269938	0.966	rs398077025
QTS000026	ftp://ftp.ebi.ac.uk/pub/databases/spot/eQTL/sumstats/QTS000026/QTD000504/QTD000504.all.tsv.gz	ENSG00000269938	12	123071839	CA	C	chr12_123071839_CA_C	31	0.192308	0.939964	0.0135239	0.17897	INDEL	147	182	0.8806	ENSG00000269938	ENSG00000269938	0.966	rs796142333
QTS000026	ftp://ftp.ebi.ac.uk/pub/databases/spot/eQTL/sumstats/QTS000026/QTD000504/QTD000504.all.tsv.gz	ENSG00000269980	12	123071839	CA	C	chr12_123071839_CA_C	31	0.192308	0.575175	0.0909258	0.161537	INDEL	147	182	0.8806	ENSG00000269980	ENSG00000269980	0	rs5801498
QTS000026	ftp://ftp.ebi.ac.uk/pub/databases/spot/eQTL/sumstats/QTS000026/QTD000504/QTD000504.all.tsv.gz	ENSG00000269980	12	123071839	CA	C	chr12_123071839_CA_C	31	0.192308	0.575175	0.0909258	0.161537	INDEL	147	182	0.8806	ENSG00000269980	ENSG00000269980	0	rs398077025
QTS000026	ftp://ftp.ebi.ac.uk/pub/databases/spot/eQTL/sumstats/QTS000026/QTD000504/QTD000504.all.tsv.gz	ENSG00000269980	12	123071839	CA	C	chr12_123071839_CA_C	31	0.192308	0.575175	0.0909258	0.161537	INDEL	147	182	0.8806	ENSG00000269980	ENSG00000269980	0	rs796142333
QTS000026	ftp://ftp.ebi.ac.uk/pub/databases/spot/eQTL/sumstats/QTS000026/QTD000504/QTD000504.all.tsv.gz	ENSG00000269997	12	123071839	CA	C	chr12_123071839_CA_C	31	0.192308	0.503081	-0.129165	0.191966	INDEL	147	182	0.8806	ENSG00000269997	ENSG00000269997	1.11	rs5801498
QTS000026	ftp://ftp.ebi.ac.uk/pub/databases/spot/eQTL/sumstats/QTS000026/QTD000504/QTD000504.all.tsv.gz	ENSG00000269997	12	123071839	CA	C	chr12_123071839_CA_C	31	0.192308	0.503081	-0.129165	0.191966	INDEL	147	182	0.8806	ENSG00000269997	ENSG00000269997	1.11	rs398077025
QTS000026	ftp://ftp.ebi.ac.uk/pub/databases/spot/eQTL/sumstats/QTS000026/QTD000504/QTD000504.all.tsv.gz	ENSG00000269997	12	123071839	CA	C	chr12_123071839_CA_C	31	0.192308	0.503081	-0.129165	0.191966	INDEL	147	182	0.8806	ENSG00000269997	ENSG00000269997	1.11	rs796142333
QTS000026	ftp://ftp.ebi.ac.uk/pub/databases/spot/eQTL/sumstats/QTS000026/QTD000504/QTD000504.all.tsv.gz	ENSG00000270048	12	123071839	CA	C	chr12_123071839_CA_C	31	0.192308	0.120237	-0.287483	0.182944	INDEL	147	182	0.8806	ENSG00000270048	ENSG00000270048	0.989	rs5801498
QTS000026	ftp://ftp.ebi.ac.uk/pub/databases/spot/eQTL/sumstats/QTS000026/QTD000504/QTD000504.all.tsv.gz	ENSG00000270048	12	123071839	CA	C	chr12_123071839_CA_C	31	0.192308	0.120237	-0.287483	0.182944	INDEL	147	182	0.8806	ENSG00000270048	ENSG00000270048	0.989	rs398077025
QTS000026	ftp://ftp.ebi.ac.uk/pub/databases/spot/eQTL/sumstats/QTS000026/QTD000504/QTD000504.all.tsv.gz	ENSG00000270048	12	123071839	CA	C	chr12_123071839_CA_C	31	0.192308	0.120237	-0.287483	0.182944	INDEL	147	182	0.8806	ENSG00000270048	ENSG00000270048	0.989	rs796142333
QTS000026	ftp://ftp.ebi.ac.uk/pub/databases/spot/eQTL/sumstats/QTS000026/QTD000504/QTD000504.all.tsv.gz	ENSG00000270061	12	123071839	CA	C	chr12_123071839_CA_C	31	0.192308	0.398362	0.15751	0.185451	INDEL	147	182	0.8806	ENSG00000270061	ENSG00000270061	1.466	rs5801498
QTS000026	ftp://ftp.ebi.ac.uk/pub/databases/spot/eQTL/sumstats/QTS000026/QTD000504/QTD000504.all.tsv.gz	ENSG00000270061	12	123071839	CA	C	chr12_123071839_CA_C	31	0.192308	0.398362	0.15751	0.185451	INDEL	147	182	0.8806	ENSG00000270061	ENSG00000270061	1.466	rs398077025
QTS000026	ftp://ftp.ebi.ac.uk/pub/databases/spot/eQTL/sumstats/QTS000026/QTD000504/QTD000504.all.tsv.gz	ENSG00000270061	12	123071839	CA	C	chr12_123071839_CA_C	31	0.192308	0.398362	0.15751	0.185451	INDEL	147	182	0.8806	ENSG00000270061	ENSG00000270061	1.466	rs796142333
QTS000026	ftp://ftp.ebi.ac.uk/pub/databases/spot/eQTL/sumstats/QTS000026/QTD000504/QTD000504.all.tsv.gz	ENSG00000270095	12	123071839	CA	C	chr12_123071839_CA_C	31	0.192308	0.621087	-0.0877593	0.176813	INDEL	147	182	0.8806	ENSG00000270095	ENSG00000270095	1.035	rs5801498
QTS000026	ftp://ftp.ebi.ac.uk/pub/databases/spot/eQTL/sumstats/QTS000026/QTD000504/QTD000504.all.tsv.gz	ENSG00000270095	12	123071839	CA	C	chr12_123071839_CA_C	31	0.192308	0.621087	-0.0877593	0.176813	INDEL	147	182	0.8806	ENSG00000270095	ENSG00000270095	1.035	rs398077025
QTS000026	ftp://ftp.ebi.ac.uk/pub/databases/spot/eQTL/sumstats/QTS000026/QTD000504/QTD000504.all.tsv.gz	ENSG00000270095	12	123071839	CA	C	chr12_123071839_CA_C	31	0.192308	0.621087	-0.0877593	0.176813	INDEL	147	182	0.8806	ENSG00000270095	ENSG00000270095	1.035	rs796142333
QTS000026	ftp://ftp.ebi.ac.uk/pub/databases/spot/eQTL/sumstats/QTS000026/QTD000504/QTD000504.all.tsv.gz	ENSG00000270130	12	123071839	CA	C	chr12_123071839_CA_C	31	0.192308	0.0504253	-0.335533	0.168788	INDEL	147	182	0.8806	ENSG00000270130	ENSG00000270130	1.11	rs5801498
QTS000026	ftp://ftp.ebi.ac.uk/pub/databases/spot/eQTL/sumstats/QTS000026/QTD000504/QTD000504.all.tsv.gz	ENSG00000270130	12	123071839	CA	C	chr12_123071839_CA_C	31	0.192308	0.0504253	-0.335533	0.168788	INDEL	147	182	0.8806	ENSG00000270130	ENSG00000270130	1.11	rs398077025
QTS000026	ftp://ftp.ebi.ac.uk/pub/databases/spot/eQTL/sumstats/QTS000026/QTD000504/QTD000504.all.tsv.gz	ENSG00000270130	12	123071839	CA	C	chr12_123071839_CA_C	31	0.192308	0.0504253	-0.335533	0.168788	INDEL	147	182	0.8806	ENSG00000270130	ENSG00000270130	1.11	rs796142333
QTS000026	ftp://ftp.ebi.ac.uk/pub/databases/spot/eQTL/sumstats/QTS000026/QTD000504/QTD000504.all.tsv.gz	ENSG00000274191	12	123071839	CA	C	chr12_123071839_CA_C	31	0.192308	0.547103	-0.10358	0.171258	INDEL	147	182	0.8806	ENSG00000274191	ENSG00000274191	0.543	rs5801498
QTS000026	ftp://ftp.ebi.ac.uk/pub/databases/spot/eQTL/sumstats/QTS000026/QTD000504/QTD000504.all.tsv.gz	ENSG00000274191	12	123071839	CA	C	chr12_123071839_CA_C	31	0.192308	0.547103	-0.10358	0.171258	INDEL	147	182	0.8806	ENSG00000274191	ENSG00000274191	0.543	rs398077025
QTS000026	ftp://ftp.ebi.ac.uk/pub/databases/spot/eQTL/sumstats/QTS000026/QTD000504/QTD000504.all.tsv.gz	ENSG00000274191	12	123071839	CA	C	chr12_123071839_CA_C	31	0.192308	0.547103	-0.10358	0.171258	INDEL	147	182	0.8806	ENSG00000274191	ENSG00000274191	0.543	rs796142333
QTS000026	ftp://ftp.ebi.ac.uk/pub/databases/spot/eQTL/sumstats/QTS000026/QTD000504/QTD000504.all.tsv.gz	ENSG00000274427	12	123071839	CA	C	chr12_123071839_CA_C	31	0.192308	0.0171259	0.300772	0.123393	INDEL	147	182	0.8806	ENSG00000274427	ENSG00000274427	0	rs5801498
QTS000026	ftp://ftp.ebi.ac.uk/pub/databases/spot/eQTL/sumstats/QTS000026/QTD000504/QTD000504.all.tsv.gz	ENSG00000274427	12	123071839	CA	C	chr12_123071839_CA_C	31	0.192308	0.0171259	0.300772	0.123393	INDEL	147	182	0.8806	ENSG00000274427	ENSG00000274427	0	rs398077025
QTS000026	ftp://ftp.ebi.ac.uk/pub/databases/spot/eQTL/sumstats/QTS000026/QTD000504/QTD000504.all.tsv.gz	ENSG00000274427	12	123071839	CA	C	chr12_123071839_CA_C	31	0.192308	0.0171259	0.300772	0.123393	INDEL	147	182	0.8806	ENSG00000274427	ENSG00000274427	0	rs796142333
QTS000026	ftp://ftp.ebi.ac.uk/pub/databases/spot/eQTL/sumstats/QTS000026/QTD000504/QTD000504.all.tsv.gz	ENSG00000275265	12	123071839	CA	C	chr12_123071839_CA_C	31	0.192308	0.828474	-0.0333065	0.153199	INDEL	147	182	0.8806	ENSG00000275265	ENSG00000275265	0	rs5801498
QTS000026	ftp://ftp.ebi.ac.uk/pub/databases/spot/eQTL/sumstats/QTS000026/QTD000504/QTD000504.all.tsv.gz	ENSG00000275265	12	123071839	CA	C	chr12_123071839_CA_C	31	0.192308	0.828474	-0.0333065	0.153199	INDEL	147	182	0.8806	ENSG00000275265	ENSG00000275265	0	rs398077025
QTS000026	ftp://ftp.ebi.ac.uk/pub/databases/spot/eQTL/sumstats/QTS000026/QTD000504/QTD000504.all.tsv.gz	ENSG00000275265	12	123071839	CA	C	chr12_123071839_CA_C	31	0.192308	0.828474	-0.0333065	0.153199	INDEL	147	182	0.8806	ENSG00000275265	ENSG00000275265	0	rs796142333
QTS000026	ftp://ftp.ebi.ac.uk/pub/databases/spot/eQTL/sumstats/QTS000026/QTD000504/QTD000504.all.tsv.gz	ENSG00000278112	12	123071839	CA	C	chr12_123071839_CA_C	31	0.192308	0.753849	0.0372181	0.118264	INDEL	147	182	0.8806	ENSG00000278112	ENSG00000278112	0	rs5801498
QTS000026	ftp://ftp.ebi.ac.uk/pub/databases/spot/eQTL/sumstats/QTS000026/QTD000504/QTD000504.all.tsv.gz	ENSG00000278112	12	123071839	CA	C	chr12_123071839_CA_C	31	0.192308	0.753849	0.0372181	0.118264	INDEL	147	182	0.8806	ENSG00000278112	ENSG00000278112	0	rs398077025
QTS000026	ftp://ftp.ebi.ac.uk/pub/databases/spot/eQTL/sumstats/QTS000026/QTD000504/QTD000504.all.tsv.gz	ENSG00000278112	12	123071839	CA	C	chr12_123071839_CA_C	31	0.192308	0.753849	0.0372181	0.118264	INDEL	147	182	0.8806	ENSG00000278112	ENSG00000278112	0	rs796142333
QTS000026	ftp://ftp.ebi.ac.uk/pub/databases/spot/eQTL/sumstats/QTS000026/QTD000504/QTD000504.all.tsv.gz	ENSG00000033030	12	123073736	G	A	chr12_123073736_G_A	6	0.032967	0.790705	-0.115944	0.435337	SNP	6	182	0.99265	ENSG00000033030	ENSG00000033030	24.87	rs78044997
QTS000026	ftp://ftp.ebi.ac.uk/pub/databases/spot/eQTL/sumstats/QTS000026/QTD000504/QTD000504.all.tsv.gz	ENSG00000051825	12	123073736	G	A	chr12_123073736_G_A	6	0.032967	0.58267	0.229195	0.415322	SNP	6	182	0.99265	ENSG00000051825	ENSG00000051825	12.458	rs78044997
QTS000026	ftp://ftp.ebi.ac.uk/pub/databases/spot/eQTL/sumstats/QTS000026/QTD000504/QTD000504.all.tsv.gz	ENSG00000086598	12	123073736	G	A	chr12_123073736_G_A	6	0.032967	0.642948	0.163481	0.35124	SNP	6	182	0.99265	ENSG00000086598	ENSG00000086598	189.745	rs78044997
QTS000026	ftp://ftp.ebi.ac.uk/pub/databases/spot/eQTL/sumstats/QTS000026/QTD000504/QTD000504.all.tsv.gz	ENSG00000090975	12	123073736	G	A	chr12_123073736_G_A	6	0.032967	0.718101	-0.1547	0.426944	SNP	6	182	0.99265	ENSG00000090975	ENSG00000090975	1.06	rs78044997
QTS000026	ftp://ftp.ebi.ac.uk/pub/databases/spot/eQTL/sumstats/QTS000026/QTD000504/QTD000504.all.tsv.gz	ENSG00000111011	12	123073736	G	A	chr12_123073736_G_A	6	0.032967	0.83104	0.0596294	0.278507	SNP	6	182	0.99265	ENSG00000111011	ENSG00000111011	108.275	rs78044997
QTS000026	ftp://ftp.ebi.ac.uk/pub/databases/spot/eQTL/sumstats/QTS000026/QTD000504/QTD000504.all.tsv.gz	ENSG00000111325	12	123073736	G	A	chr12_123073736_G_A	6	0.032967	0.961157	-0.0170573	0.349088	SNP	6	182	0.99265	ENSG00000111325	ENSG00000111325	1.618	rs78044997
QTS000026	ftp://ftp.ebi.ac.uk/pub/databases/spot/eQTL/sumstats/QTS000026/QTD000504/QTD000504.all.tsv.gz	ENSG00000111328	12	123073736	G	A	chr12_123073736_G_A	6	0.032967	0.389664	-0.279349	0.322881	SNP	6	182	0.99265	ENSG00000111328	ENSG00000111328	26.196	rs78044997
QTS000026	ftp://ftp.ebi.ac.uk/pub/databases/spot/eQTL/sumstats/QTS000026/QTD000504/QTD000504.all.tsv.gz	ENSG00000111358	12	123073736	G	A	chr12_123073736_G_A	6	0.032967	0.208494	0.460488	0.36302	SNP	6	182	0.99265	ENSG00000111358	ENSG00000111358	14.069	rs78044997
QTS000026	ftp://ftp.ebi.ac.uk/pub/databases/spot/eQTL/sumstats/QTS000026/QTD000504/QTD000504.all.tsv.gz	ENSG00000111361	12	123073736	G	A	chr12_123073736_G_A	6	0.032967	0.6342	-0.158976	0.332759	SNP	6	182	0.99265	ENSG00000111361	ENSG00000111361	86.131	rs78044997
QTS000026	ftp://ftp.ebi.ac.uk/pub/databases/spot/eQTL/sumstats/QTS000026/QTD000504/QTD000504.all.tsv.gz	ENSG00000111364	12	123073736	G	A	chr12_123073736_G_A	6	0.032967	0.224706	0.448613	0.366492	SNP	6	182	0.99265	ENSG00000111364	ENSG00000111364	23.999	rs78044997
QTS000026	ftp://ftp.ebi.ac.uk/pub/databases/spot/eQTL/sumstats/QTS000026/QTD000504/QTD000504.all.tsv.gz	ENSG00000119242	12	123073736	G	A	chr12_123073736_G_A	6	0.032967	0.548841	0.262932	0.436628	SNP	6	182	0.99265	ENSG00000119242	ENSG00000119242	6.69	rs78044997
QTS000026	ftp://ftp.ebi.ac.uk/pub/databases/spot/eQTL/sumstats/QTS000026/QTD000504/QTD000504.all.tsv.gz	ENSG00000130779	12	123073736	G	A	chr12_123073736_G_A	6	0.032967	0.702671	0.0969774	0.253099	SNP	6	182	0.99265	ENSG00000130779	ENSG00000130779	41.92	rs78044997
QTS000026	ftp://ftp.ebi.ac.uk/pub/databases/spot/eQTL/sumstats/QTS000026/QTD000504/QTD000504.all.tsv.gz	ENSG00000130921	12	123073736	G	A	chr12_123073736_G_A	6	0.032967	0.915466	-0.0370107	0.347516	SNP	6	182	0.99265	ENSG00000130921	ENSG00000130921	1.065	rs78044997
QTS000026	ftp://ftp.ebi.ac.uk/pub/databases/spot/eQTL/sumstats/QTS000026/QTD000504/QTD000504.all.tsv.gz	ENSG00000139697	12	123073736	G	A	chr12_123073736_G_A	6	0.032967	0.140709	-0.37758	0.253633	SNP	6	182	0.99265	ENSG00000139697	ENSG00000139697	38.658	rs78044997
QTS000026	ftp://ftp.ebi.ac.uk/pub/databases/spot/eQTL/sumstats/QTS000026/QTD000504/QTD000504.all.tsv.gz	ENSG00000139719	12	123073736	G	A	chr12_123073736_G_A	6	0.032967	0.477654	0.227226	0.318418	SNP	6	182	0.99265	ENSG00000139719	ENSG00000139719	7.334	rs78044997
QTS000026	ftp://ftp.ebi.ac.uk/pub/databases/spot/eQTL/sumstats/QTS000026/QTD000504/QTD000504.all.tsv.gz	ENSG00000139722	12	123073736	G	A	chr12_123073736_G_A	6	0.032967	0.940173	-0.0149459	0.198481	SNP	6	182	0.99265	ENSG00000139722	ENSG00000139722	34.072	rs78044997
QTS000026	ftp://ftp.ebi.ac.uk/pub/databases/spot/eQTL/sumstats/QTS000026/QTD000504/QTD000504.all.tsv.gz	ENSG00000139726	12	123073736	G	A	chr12_123073736_G_A	6	0.032967	0.231492	-0.463648	0.384396	SNP	6	182	0.99265	ENSG00000139726	ENSG00000139726	54.867	rs78044997
QTS000026	ftp://ftp.ebi.ac.uk/pub/databases/spot/eQTL/sumstats/QTS000026/QTD000504/QTD000504.all.tsv.gz	ENSG00000150977	12	123073736	G	A	chr12_123073736_G_A	6	0.032967	0.709534	-0.143186	0.382972	SNP	6	182	0.99265	ENSG00000150977	ENSG00000150977	377.636	rs78044997
QTS000026	ftp://ftp.ebi.ac.uk/pub/databases/spot/eQTL/sumstats/QTS000026/QTD000504/QTD000504.all.tsv.gz	ENSG00000168778	12	123073736	G	A	chr12_123073736_G_A	6	0.032967	0.191659	-0.574123	0.435796	SNP	6	182	0.99265	ENSG00000168778	ENSG00000168778	0.656	rs78044997
QTS000026	ftp://ftp.ebi.ac.uk/pub/databases/spot/eQTL/sumstats/QTS000026/QTD000504/QTD000504.all.tsv.gz	ENSG00000175727	12	123073736	G	A	chr12_123073736_G_A	6	0.032967	0.60671	-0.151828	0.293714	SNP	6	182	0.99265	ENSG00000175727	ENSG00000175727	69.053	rs78044997
QTS000026	ftp://ftp.ebi.ac.uk/pub/databases/spot/eQTL/sumstats/QTS000026/QTD000504/QTD000504.all.tsv.gz	ENSG00000179195	12	123073736	G	A	chr12_123073736_G_A	6	0.032967	0.251087	-0.43539	0.376463	SNP	6	182	0.99265	ENSG00000179195	ENSG00000179195	48.986	rs78044997
QTS000026	ftp://ftp.ebi.ac.uk/pub/databases/spot/eQTL/sumstats/QTS000026/QTD000504/QTD000504.all.tsv.gz	ENSG00000182196	12	123073736	G	A	chr12_123073736_G_A	6	0.032967	0.981334	-0.0110975	0.472775	SNP	6	182	0.99265	ENSG00000182196	ENSG00000182196	1.406	rs78044997
QTS000026	ftp://ftp.ebi.ac.uk/pub/databases/spot/eQTL/sumstats/QTS000026/QTD000504/QTD000504.all.tsv.gz	ENSG00000182782	12	123073736	G	A	chr12_123073736_G_A	6	0.032967	0.0755873	-0.648287	0.359856	SNP	6	182	0.99265	ENSG00000182782	ENSG00000182782	83.163	rs78044997
QTS000026	ftp://ftp.ebi.ac.uk/pub/databases/spot/eQTL/sumstats/QTS000026/QTD000504/QTD000504.all.tsv.gz	ENSG00000183955	12	123073736	G	A	chr12_123073736_G_A	6	0.032967	0.553924	0.147758	0.24853	SNP	6	182	0.99265	ENSG00000183955	ENSG00000183955	27.917	rs78044997
QTS000026	ftp://ftp.ebi.ac.uk/pub/databases/spot/eQTL/sumstats/QTS000026/QTD000504/QTD000504.all.tsv.gz	ENSG00000184047	12	123073736	G	A	chr12_123073736_G_A	6	0.032967	0.968848	-0.0138522	0.353541	SNP	6	182	0.99265	ENSG00000184047	ENSG00000184047	7.475	rs78044997
QTS000026	ftp://ftp.ebi.ac.uk/pub/databases/spot/eQTL/sumstats/QTS000026/QTD000504/QTD000504.all.tsv.gz	ENSG00000184209	12	123073736	G	A	chr12_123073736_G_A	6	0.032967	0.107593	0.699016	0.429283	SNP	6	182	0.99265	ENSG00000184209	ENSG00000184209	10.646	rs78044997
QTS000026	ftp://ftp.ebi.ac.uk/pub/databases/spot/eQTL/sumstats/QTS000026/QTD000504/QTD000504.all.tsv.gz	ENSG00000184445	12	123073736	G	A	chr12_123073736_G_A	6	0.032967	0.25626	-0.447619	0.391313	SNP	6	182	0.99265	ENSG00000184445	ENSG00000184445	7.194	rs78044997
QTS000026	ftp://ftp.ebi.ac.uk/pub/databases/spot/eQTL/sumstats/QTS000026/QTD000504/QTD000504.all.tsv.gz	ENSG00000185344	12	123073736	G	A	chr12_123073736_G_A	6	0.032967	0.49847	-0.217578	0.319892	SNP	6	182	0.99265	ENSG00000185344	ENSG00000185344	8.082	rs78044997
QTS000026	ftp://ftp.ebi.ac.uk/pub/databases/spot/eQTL/sumstats/QTS000026/QTD000504/QTD000504.all.tsv.gz	ENSG00000250091	12	123073736	G	A	chr12_123073736_G_A	6	0.032967	0.521797	-0.289356	0.449617	SNP	6	182	0.99265	ENSG00000250091	ENSG00000250091	0.95	rs78044997
QTS000026	ftp://ftp.ebi.ac.uk/pub/databases/spot/eQTL/sumstats/QTS000026/QTD000504/QTD000504.all.tsv.gz	ENSG00000255398	12	123073736	G	A	chr12_123073736_G_A	6	0.032967	0.00601381	-0.955937	0.338227	SNP	6	182	0.99265	ENSG00000255398	ENSG00000255398	119.68	rs78044997
QTS000026	ftp://ftp.ebi.ac.uk/pub/databases/spot/eQTL/sumstats/QTS000026/QTD000504/QTD000504.all.tsv.gz	ENSG00000256092	12	123073736	G	A	chr12_123073736_G_A	6	0.032967	0.758255	-0.140625	0.455267	SNP	6	182	0.99265	ENSG00000256092	ENSG00000256092	1.142	rs78044997
QTS000026	ftp://ftp.ebi.ac.uk/pub/databases/spot/eQTL/sumstats/QTS000026/QTD000504/QTD000504.all.tsv.gz	ENSG00000269938	12	123073736	G	A	chr12_123073736_G_A	6	0.032967	0.582918	0.235985	0.427906	SNP	6	182	0.99265	ENSG00000269938	ENSG00000269938	0.966	rs78044997
QTS000026	ftp://ftp.ebi.ac.uk/pub/databases/spot/eQTL/sumstats/QTS000026/QTD000504/QTD000504.all.tsv.gz	ENSG00000269980	12	123073736	G	A	chr12_123073736_G_A	6	0.032967	0.192947	0.503698	0.383461	SNP	6	182	0.99265	ENSG00000269980	ENSG00000269980	0	rs78044997
QTS000026	ftp://ftp.ebi.ac.uk/pub/databases/spot/eQTL/sumstats/QTS000026/QTD000504/QTD000504.all.tsv.gz	ENSG00000269997	12	123073736	G	A	chr12_123073736_G_A	6	0.032967	0.830449	-0.0990753	0.461106	SNP	6	182	0.99265	ENSG00000269997	ENSG00000269997	1.11	rs78044997
QTS000026	ftp://ftp.ebi.ac.uk/pub/databases/spot/eQTL/sumstats/QTS000026/QTD000504/QTD000504.all.tsv.gz	ENSG00000270048	12	123073736	G	A	chr12_123073736_G_A	6	0.032967	0.51975	-0.287222	0.444108	SNP	6	182	0.99265	ENSG00000270048	ENSG00000270048	0.989	rs78044997
QTS000026	ftp://ftp.ebi.ac.uk/pub/databases/spot/eQTL/sumstats/QTS000026/QTD000504/QTD000504.all.tsv.gz	ENSG00000270061	12	123073736	G	A	chr12_123073736_G_A	6	0.032967	0.316564	-0.44705	0.44342	SNP	6	182	0.99265	ENSG00000270061	ENSG00000270061	1.466	rs78044997
QTS000026	ftp://ftp.ebi.ac.uk/pub/databases/spot/eQTL/sumstats/QTS000026/QTD000504/QTD000504.all.tsv.gz	ENSG00000270095	12	123073736	G	A	chr12_123073736_G_A	6	0.032967	0.1697	-0.58087	0.418998	SNP	6	182	0.99265	ENSG00000270095	ENSG00000270095	1.035	rs78044997
QTS000026	ftp://ftp.ebi.ac.uk/pub/databases/spot/eQTL/sumstats/QTS000026/QTD000504/QTD000504.all.tsv.gz	ENSG00000270130	12	123073736	G	A	chr12_123073736_G_A	6	0.032967	0.491444	-0.285833	0.413435	SNP	6	182	0.99265	ENSG00000270130	ENSG00000270130	1.11	rs78044997
QTS000026	ftp://ftp.ebi.ac.uk/pub/databases/spot/eQTL/sumstats/QTS000026/QTD000504/QTD000504.all.tsv.gz	ENSG00000274191	12	123073736	G	A	chr12_123073736_G_A	6	0.032967	0.383658	0.358555	0.409195	SNP	6	182	0.99265	ENSG00000274191	ENSG00000274191	0.543	rs78044997
QTS000026	ftp://ftp.ebi.ac.uk/pub/databases/spot/eQTL/sumstats/QTS000026/QTD000504/QTD000504.all.tsv.gz	ENSG00000274427	12	123073736	G	A	chr12_123073736_G_A	6	0.032967	0.383466	0.267714	0.3054	SNP	6	182	0.99265	ENSG00000274427	ENSG00000274427	0	rs78044997
QTS000026	ftp://ftp.ebi.ac.uk/pub/databases/spot/eQTL/sumstats/QTS000026/QTD000504/QTD000504.all.tsv.gz	ENSG00000275265	12	123073736	G	A	chr12_123073736_G_A	6	0.032967	0.58486	-0.20102	0.366397	SNP	6	182	0.99265	ENSG00000275265	ENSG00000275265	0	rs78044997
QTS000026	ftp://ftp.ebi.ac.uk/pub/databases/spot/eQTL/sumstats/QTS000026/QTD000504/QTD000504.all.tsv.gz	ENSG00000278112	12	123073736	G	A	chr12_123073736_G_A	6	0.032967	0.968771	0.0111356	0.283499	SNP	6	182	0.99265	ENSG00000278112	ENSG00000278112	0	rs78044997
QTS000026	ftp://ftp.ebi.ac.uk/pub/databases/spot/eQTL/sumstats/QTS000026/QTD000504/QTD000504.all.tsv.gz	ENSG00000033030	12	123074158	C	T	chr12_123074158_C_T	6	0.032967	0.816857	0.0945899	0.407025	SNP	6	182	0.99696	ENSG00000033030	ENSG00000033030	24.87	rs7964876
QTS000026	ftp://ftp.ebi.ac.uk/pub/databases/spot/eQTL/sumstats/QTS000026/QTD000504/QTD000504.all.tsv.gz	ENSG00000051825	12	123074158	C	T	chr12_123074158_C_T	6	0.032967	0.156214	0.549785	0.3839	SNP	6	182	0.99696	ENSG00000051825	ENSG00000051825	12.458	rs7964876
QTS000026	ftp://ftp.ebi.ac.uk/pub/databases/spot/eQTL/sumstats/QTS000026/QTD000504/QTD000504.all.tsv.gz	ENSG00000086598	12	123074158	C	T	chr12_123074158_C_T	6	0.032967	0.813052	0.0780068	0.328707	SNP	6	182	0.99696	ENSG00000086598	ENSG00000086598	189.745	rs7964876
QTS000026	ftp://ftp.ebi.ac.uk/pub/databases/spot/eQTL/sumstats/QTS000026/QTD000504/QTD000504.all.tsv.gz	ENSG00000090975	12	123074158	C	T	chr12_123074158_C_T	6	0.032967	0.909632	-0.0454893	0.399444	SNP	6	182	0.99696	ENSG00000090975	ENSG00000090975	1.06	rs7964876
QTS000026	ftp://ftp.ebi.ac.uk/pub/databases/spot/eQTL/sumstats/QTS000026/QTD000504/QTD000504.all.tsv.gz	ENSG00000111011	12	123074158	C	T	chr12_123074158_C_T	6	0.032967	0.416142	-0.212009	0.259306	SNP	6	182	0.99696	ENSG00000111011	ENSG00000111011	108.275	rs7964876
QTS000026	ftp://ftp.ebi.ac.uk/pub/databases/spot/eQTL/sumstats/QTS000026/QTD000504/QTD000504.all.tsv.gz	ENSG00000111325	12	123074158	C	T	chr12_123074158_C_T	6	0.032967	0.273942	0.356801	0.323778	SNP	6	182	0.99696	ENSG00000111325	ENSG00000111325	1.618	rs7964876
QTS000026	ftp://ftp.ebi.ac.uk/pub/databases/spot/eQTL/sumstats/QTS000026/QTD000504/QTD000504.all.tsv.gz	ENSG00000111328	12	123074158	C	T	chr12_123074158_C_T	6	0.032967	0.0432054	-0.607029	0.295231	SNP	6	182	0.99696	ENSG00000111328	ENSG00000111328	26.196	rs7964876
QTS000026	ftp://ftp.ebi.ac.uk/pub/databases/spot/eQTL/sumstats/QTS000026/QTD000504/QTD000504.all.tsv.gz	ENSG00000111358	12	123074158	C	T	chr12_123074158_C_T	6	0.032967	0.903128	-0.0418758	0.342913	SNP	6	182	0.99696	ENSG00000111358	ENSG00000111358	14.069	rs7964876
QTS000026	ftp://ftp.ebi.ac.uk/pub/databases/spot/eQTL/sumstats/QTS000026/QTD000504/QTD000504.all.tsv.gz	ENSG00000111361	12	123074158	C	T	chr12_123074158_C_T	6	0.032967	0.321176	-0.309081	0.309527	SNP	6	182	0.99696	ENSG00000111361	ENSG00000111361	86.131	rs7964876
QTS000026	ftp://ftp.ebi.ac.uk/pub/databases/spot/eQTL/sumstats/QTS000026/QTD000504/QTD000504.all.tsv.gz	ENSG00000111364	12	123074158	C	T	chr12_123074158_C_T	6	0.032967	0.0567012	-0.653591	0.337759	SNP	6	182	0.99696	ENSG00000111364	ENSG00000111364	23.999	rs7964876
QTS000026	ftp://ftp.ebi.ac.uk/pub/databases/spot/eQTL/sumstats/QTS000026/QTD000504/QTD000504.all.tsv.gz	ENSG00000119242	12	123074158	C	T	chr12_123074158_C_T	6	0.032967	0.164897	-0.566483	0.403967	SNP	6	182	0.99696	ENSG00000119242	ENSG00000119242	6.69	rs7964876
QTS000026	ftp://ftp.ebi.ac.uk/pub/databases/spot/eQTL/sumstats/QTS000026/QTD000504/QTD000504.all.tsv.gz	ENSG00000130779	12	123074158	C	T	chr12_123074158_C_T	6	0.032967	0.993789	-0.00184961	0.236841	SNP	6	182	0.99696	ENSG00000130779	ENSG00000130779	41.92	rs7964876
QTS000026	ftp://ftp.ebi.ac.uk/pub/databases/spot/eQTL/sumstats/QTS000026/QTD000504/QTD000504.all.tsv.gz	ENSG00000130921	12	123074158	C	T	chr12_123074158_C_T	6	0.032967	0.435749	0.253551	0.3236	SNP	6	182	0.99696	ENSG00000130921	ENSG00000130921	1.065	rs7964876
QTS000026	ftp://ftp.ebi.ac.uk/pub/databases/spot/eQTL/sumstats/QTS000026/QTD000504/QTD000504.all.tsv.gz	ENSG00000139697	12	123074158	C	T	chr12_123074158_C_T	6	0.032967	0.819676	0.0550061	0.240462	SNP	6	182	0.99696	ENSG00000139697	ENSG00000139697	38.658	rs7964876
QTS000026	ftp://ftp.ebi.ac.uk/pub/databases/spot/eQTL/sumstats/QTS000026/QTD000504/QTD000504.all.tsv.gz	ENSG00000139719	12	123074158	C	T	chr12_123074158_C_T	6	0.032967	0.536845	-0.184831	0.297919	SNP	6	182	0.99696	ENSG00000139719	ENSG00000139719	7.334	rs7964876
QTS000026	ftp://ftp.ebi.ac.uk/pub/databases/spot/eQTL/sumstats/QTS000026/QTD000504/QTD000504.all.tsv.gz	ENSG00000139722	12	123074158	C	T	chr12_123074158_C_T	6	0.032967	0.307436	-0.189355	0.184284	SNP	6	182	0.99696	ENSG00000139722	ENSG00000139722	34.072	rs7964876
QTS000026	ftp://ftp.ebi.ac.uk/pub/databases/spot/eQTL/sumstats/QTS000026/QTD000504/QTD000504.all.tsv.gz	ENSG00000139726	12	123074158	C	T	chr12_123074158_C_T	6	0.032967	0.96832	-0.0144555	0.362777	SNP	6	182	0.99696	ENSG00000139726	ENSG00000139726	54.867	rs7964876
QTS000026	ftp://ftp.ebi.ac.uk/pub/databases/spot/eQTL/sumstats/QTS000026/QTD000504/QTD000504.all.tsv.gz	ENSG00000150977	12	123074158	C	T	chr12_123074158_C_T	6	0.032967	0.111263	-0.567795	0.352386	SNP	6	182	0.99696	ENSG00000150977	ENSG00000150977	377.636	rs7964876
QTS000026	ftp://ftp.ebi.ac.uk/pub/databases/spot/eQTL/sumstats/QTS000026/QTD000504/QTD000504.all.tsv.gz	ENSG00000168778	12	123074158	C	T	chr12_123074158_C_T	6	0.032967	0.41999	-0.332658	0.410264	SNP	6	182	0.99696	ENSG00000168778	ENSG00000168778	0.656	rs7964876
QTS000026	ftp://ftp.ebi.ac.uk/pub/databases/spot/eQTL/sumstats/QTS000026/QTD000504/QTD000504.all.tsv.gz	ENSG00000175727	12	123074158	C	T	chr12_123074158_C_T	6	0.032967	0.458369	-0.204269	0.274065	SNP	6	182	0.99696	ENSG00000175727	ENSG00000175727	69.053	rs7964876
QTS000026	ftp://ftp.ebi.ac.uk/pub/databases/spot/eQTL/sumstats/QTS000026/QTD000504/QTD000504.all.tsv.gz	ENSG00000179195	12	123074158	C	T	chr12_123074158_C_T	6	0.032967	0.304039	-0.364822	0.35255	SNP	6	182	0.99696	ENSG00000179195	ENSG00000179195	48.986	rs7964876
QTS000026	ftp://ftp.ebi.ac.uk/pub/databases/spot/eQTL/sumstats/QTS000026/QTD000504/QTD000504.all.tsv.gz	ENSG00000182196	12	123074158	C	T	chr12_123074158_C_T	6	0.032967	0.319576	0.43992	0.43909	SNP	6	182	0.99696	ENSG00000182196	ENSG00000182196	1.406	rs7964876
QTS000026	ftp://ftp.ebi.ac.uk/pub/databases/spot/eQTL/sumstats/QTS000026/QTD000504/QTD000504.all.tsv.gz	ENSG00000182782	12	123074158	C	T	chr12_123074158_C_T	6	0.032967	0.535872	-0.213094	0.342653	SNP	6	182	0.99696	ENSG00000182782	ENSG00000182782	83.163	rs7964876
QTS000026	ftp://ftp.ebi.ac.uk/pub/databases/spot/eQTL/sumstats/QTS000026/QTD000504/QTD000504.all.tsv.gz	ENSG00000183955	12	123074158	C	T	chr12_123074158_C_T	6	0.032967	0.272497	0.255369	0.231031	SNP	6	182	0.99696	ENSG00000183955	ENSG00000183955	27.917	rs7964876
QTS000026	ftp://ftp.ebi.ac.uk/pub/databases/spot/eQTL/sumstats/QTS000026/QTD000504/QTD000504.all.tsv.gz	ENSG00000184047	12	123074158	C	T	chr12_123074158_C_T	6	0.032967	0.884389	0.0482145	0.330469	SNP	6	182	0.99696	ENSG00000184047	ENSG00000184047	7.475	rs7964876
QTS000026	ftp://ftp.ebi.ac.uk/pub/databases/spot/eQTL/sumstats/QTS000026/QTD000504/QTD000504.all.tsv.gz	ENSG00000184209	12	123074158	C	T	chr12_123074158_C_T	6	0.032967	0.379254	0.359234	0.406176	SNP	6	182	0.99696	ENSG00000184209	ENSG00000184209	10.646	rs7964876
QTS000026	ftp://ftp.ebi.ac.uk/pub/databases/spot/eQTL/sumstats/QTS000026/QTD000504/QTD000504.all.tsv.gz	ENSG00000184445	12	123074158	C	T	chr12_123074158_C_T	6	0.032967	0.218643	-0.453094	0.365281	SNP	6	182	0.99696	ENSG00000184445	ENSG00000184445	7.194	rs7964876
QTS000026	ftp://ftp.ebi.ac.uk/pub/databases/spot/eQTL/sumstats/QTS000026/QTD000504/QTD000504.all.tsv.gz	ENSG00000185344	12	123074158	C	T	chr12_123074158_C_T	6	0.032967	0.894531	-0.0398956	0.299929	SNP	6	182	0.99696	ENSG00000185344	ENSG00000185344	8.082	rs7964876
QTS000026	ftp://ftp.ebi.ac.uk/pub/databases/spot/eQTL/sumstats/QTS000026/QTD000504/QTD000504.all.tsv.gz	ENSG00000250091	12	123074158	C	T	chr12_123074158_C_T	6	0.032967	0.172508	-0.573324	0.416311	SNP	6	182	0.99696	ENSG00000250091	ENSG00000250091	0.95	rs7964876
QTS000026	ftp://ftp.ebi.ac.uk/pub/databases/spot/eQTL/sumstats/QTS000026/QTD000504/QTD000504.all.tsv.gz	ENSG00000255398	12	123074158	C	T	chr12_123074158_C_T	6	0.032967	0.579099	0.1848	0.331721	SNP	6	182	0.99696	ENSG00000255398	ENSG00000255398	119.68	rs7964876
QTS000026	ftp://ftp.ebi.ac.uk/pub/databases/spot/eQTL/sumstats/QTS000026/QTD000504/QTD000504.all.tsv.gz	ENSG00000256092	12	123074158	C	T	chr12_123074158_C_T	6	0.032967	0.442387	-0.327584	0.424218	SNP	6	182	0.99696	ENSG00000256092	ENSG00000256092	1.142	rs7964876
QTS000026	ftp://ftp.ebi.ac.uk/pub/databases/spot/eQTL/sumstats/QTS000026/QTD000504/QTD000504.all.tsv.gz	ENSG00000269938	12	123074158	C	T	chr12_123074158_C_T	6	0.032967	0.219598	-0.491227	0.396853	SNP	6	182	0.99696	ENSG00000269938	ENSG00000269938	0.966	rs7964876
QTS000026	ftp://ftp.ebi.ac.uk/pub/databases/spot/eQTL/sumstats/QTS000026/QTD000504/QTD000504.all.tsv.gz	ENSG00000269980	12	123074158	C	T	chr12_123074158_C_T	6	0.032967	0.687556	0.146202	0.362141	SNP	6	182	0.99696	ENSG00000269980	ENSG00000269980	0	rs7964876
QTS000026	ftp://ftp.ebi.ac.uk/pub/databases/spot/eQTL/sumstats/QTS000026/QTD000504/QTD000504.all.tsv.gz	ENSG00000269997	12	123074158	C	T	chr12_123074158_C_T	6	0.032967	0.937529	-0.0339062	0.431184	SNP	6	182	0.99696	ENSG00000269997	ENSG00000269997	1.11	rs7964876
QTS000026	ftp://ftp.ebi.ac.uk/pub/databases/spot/eQTL/sumstats/QTS000026/QTD000504/QTD000504.all.tsv.gz	ENSG00000270048	12	123074158	C	T	chr12_123074158_C_T	6	0.032967	0.287607	0.442509	0.413215	SNP	6	182	0.99696	ENSG00000270048	ENSG00000270048	0.989	rs7964876
QTS000026	ftp://ftp.ebi.ac.uk/pub/databases/spot/eQTL/sumstats/QTS000026/QTD000504/QTD000504.all.tsv.gz	ENSG00000270061	12	123074158	C	T	chr12_123074158_C_T	6	0.032967	0.0430238	-0.835809	0.406136	SNP	6	182	0.99696	ENSG00000270061	ENSG00000270061	1.466	rs7964876
QTS000026	ftp://ftp.ebi.ac.uk/pub/databases/spot/eQTL/sumstats/QTS000026/QTD000504/QTD000504.all.tsv.gz	ENSG00000270095	12	123074158	C	T	chr12_123074158_C_T	6	0.032967	0.918154	-0.0408901	0.3966	SNP	6	182	0.99696	ENSG00000270095	ENSG00000270095	1.035	rs7964876
QTS000026	ftp://ftp.ebi.ac.uk/pub/databases/spot/eQTL/sumstats/QTS000026/QTD000504/QTD000504.all.tsv.gz	ENSG00000270130	12	123074158	C	T	chr12_123074158_C_T	6	0.032967	0.480354	-0.274074	0.386441	SNP	6	182	0.99696	ENSG00000270130	ENSG00000270130	1.11	rs7964876
QTS000026	ftp://ftp.ebi.ac.uk/pub/databases/spot/eQTL/sumstats/QTS000026/QTD000504/QTD000504.all.tsv.gz	ENSG00000274191	12	123074158	C	T	chr12_123074158_C_T	6	0.032967	0.248688	-0.443006	0.381095	SNP	6	182	0.99696	ENSG00000274191	ENSG00000274191	0.543	rs7964876
QTS000026	ftp://ftp.ebi.ac.uk/pub/databases/spot/eQTL/sumstats/QTS000026/QTD000504/QTD000504.all.tsv.gz	ENSG00000274427	12	123074158	C	T	chr12_123074158_C_T	6	0.032967	0.965648	0.0123985	0.286943	SNP	6	182	0.99696	ENSG00000274427	ENSG00000274427	0	rs7964876
QTS000026	ftp://ftp.ebi.ac.uk/pub/databases/spot/eQTL/sumstats/QTS000026/QTD000504/QTD000504.all.tsv.gz	ENSG00000275265	12	123074158	C	T	chr12_123074158_C_T	6	0.032967	0.571008	0.194884	0.342479	SNP	6	182	0.99696	ENSG00000275265	ENSG00000275265	0	rs7964876
QTS000026	ftp://ftp.ebi.ac.uk/pub/databases/spot/eQTL/sumstats/QTS000026/QTD000504/QTD000504.all.tsv.gz	ENSG00000278112	12	123074158	C	T	chr12_123074158_C_T	6	0.032967	0.80627	-0.0651985	0.264929	SNP	6	182	0.99696	ENSG00000278112	ENSG00000278112	0	rs7964876
QTS000026	ftp://ftp.ebi.ac.uk/pub/databases/spot/eQTL/sumstats/QTS000026/QTD000504/QTD000504.all.tsv.gz	ENSG00000033030	12	123075166	T	TTGTGTATGTGCACA	chr12_123075166_T_TTGTGTATGTGCACA	8	0.043956	0.605229	-0.215344	0.414875	INDEL	8	182	0.99142	ENSG00000033030	ENSG00000033030	24.87	rs112807961
QTS000026	ftp://ftp.ebi.ac.uk/pub/databases/spot/eQTL/sumstats/QTS000026/QTD000504/QTD000504.all.tsv.gz	ENSG00000033030	12	123075166	T	TTGTGTATGTGCACA	chr12_123075166_T_TTGTGTATGTGCACA	8	0.043956	0.605229	-0.215344	0.414875	INDEL	8	182	0.99142	ENSG00000033030	ENSG00000033030	24.87	rs6144910
QTS000026	ftp://ftp.ebi.ac.uk/pub/databases/spot/eQTL/sumstats/QTS000026/QTD000504/QTD000504.all.tsv.gz	ENSG00000051825	12	123075166	T	TTGTGTATGTGCACA	chr12_123075166_T_TTGTGTATGTGCACA	8	0.043956	0.535889	-0.246324	0.396103	INDEL	8	182	0.99142	ENSG00000051825	ENSG00000051825	12.458	rs112807961
QTS000026	ftp://ftp.ebi.ac.uk/pub/databases/spot/eQTL/sumstats/QTS000026/QTD000504/QTD000504.all.tsv.gz	ENSG00000051825	12	123075166	T	TTGTGTATGTGCACA	chr12_123075166_T_TTGTGTATGTGCACA	8	0.043956	0.535889	-0.246324	0.396103	INDEL	8	182	0.99142	ENSG00000051825	ENSG00000051825	12.458	rs6144910
QTS000026	ftp://ftp.ebi.ac.uk/pub/databases/spot/eQTL/sumstats/QTS000026/QTD000504/QTD000504.all.tsv.gz	ENSG00000086598	12	123075166	T	TTGTGTATGTGCACA	chr12_123075166_T_TTGTGTATGTGCACA	8	0.043956	0.964015	0.0151927	0.335641	INDEL	8	182	0.99142	ENSG00000086598	ENSG00000086598	189.745	rs112807961
QTS000026	ftp://ftp.ebi.ac.uk/pub/databases/spot/eQTL/sumstats/QTS000026/QTD000504/QTD000504.all.tsv.gz	ENSG00000086598	12	123075166	T	TTGTGTATGTGCACA	chr12_123075166_T_TTGTGTATGTGCACA	8	0.043956	0.964015	0.0151927	0.335641	INDEL	8	182	0.99142	ENSG00000086598	ENSG00000086598	189.745	rs6144910
QTS000026	ftp://ftp.ebi.ac.uk/pub/databases/spot/eQTL/sumstats/QTS000026/QTD000504/QTD000504.all.tsv.gz	ENSG00000090975	12	123075166	T	TTGTGTATGTGCACA	chr12_123075166_T_TTGTGTATGTGCACA	8	0.043956	0.450492	0.308125	0.406224	INDEL	8	182	0.99142	ENSG00000090975	ENSG00000090975	1.06	rs112807961
QTS000026	ftp://ftp.ebi.ac.uk/pub/databases/spot/eQTL/sumstats/QTS000026/QTD000504/QTD000504.all.tsv.gz	ENSG00000090975	12	123075166	T	TTGTGTATGTGCACA	chr12_123075166_T_TTGTGTATGTGCACA	8	0.043956	0.450492	0.308125	0.406224	INDEL	8	182	0.99142	ENSG00000090975	ENSG00000090975	1.06	rs6144910
QTS000026	ftp://ftp.ebi.ac.uk/pub/databases/spot/eQTL/sumstats/QTS000026/QTD000504/QTD000504.all.tsv.gz	ENSG00000111011	12	123075166	T	TTGTGTATGTGCACA	chr12_123075166_T_TTGTGTATGTGCACA	8	0.043956	0.868541	-0.044141	0.265795	INDEL	8	182	0.99142	ENSG00000111011	ENSG00000111011	108.275	rs112807961
QTS000026	ftp://ftp.ebi.ac.uk/pub/databases/spot/eQTL/sumstats/QTS000026/QTD000504/QTD000504.all.tsv.gz	ENSG00000111011	12	123075166	T	TTGTGTATGTGCACA	chr12_123075166_T_TTGTGTATGTGCACA	8	0.043956	0.868541	-0.044141	0.265795	INDEL	8	182	0.99142	ENSG00000111011	ENSG00000111011	108.275	rs6144910
QTS000026	ftp://ftp.ebi.ac.uk/pub/databases/spot/eQTL/sumstats/QTS000026/QTD000504/QTD000504.all.tsv.gz	ENSG00000111325	12	123075166	T	TTGTGTATGTGCACA	chr12_123075166_T_TTGTGTATGTGCACA	8	0.043956	0.101376	0.542686	0.327251	INDEL	8	182	0.99142	ENSG00000111325	ENSG00000111325	1.618	rs112807961
QTS000026	ftp://ftp.ebi.ac.uk/pub/databases/spot/eQTL/sumstats/QTS000026/QTD000504/QTD000504.all.tsv.gz	ENSG00000111325	12	123075166	T	TTGTGTATGTGCACA	chr12_123075166_T_TTGTGTATGTGCACA	8	0.043956	0.101376	0.542686	0.327251	INDEL	8	182	0.99142	ENSG00000111325	ENSG00000111325	1.618	rs6144910
QTS000026	ftp://ftp.ebi.ac.uk/pub/databases/spot/eQTL/sumstats/QTS000026/QTD000504/QTD000504.all.tsv.gz	ENSG00000111328	12	123075166	T	TTGTGTATGTGCACA	chr12_123075166_T_TTGTGTATGTGCACA	8	0.043956	0.0560666	0.586373	0.302225	INDEL	8	182	0.99142	ENSG00000111328	ENSG00000111328	26.196	rs112807961
QTS000026	ftp://ftp.ebi.ac.uk/pub/databases/spot/eQTL/sumstats/QTS000026/QTD000504/QTD000504.all.tsv.gz	ENSG00000111328	12	123075166	T	TTGTGTATGTGCACA	chr12_123075166_T_TTGTGTATGTGCACA	8	0.043956	0.0560666	0.586373	0.302225	INDEL	8	182	0.99142	ENSG00000111328	ENSG00000111328	26.196	rs6144910
QTS000026	ftp://ftp.ebi.ac.uk/pub/databases/spot/eQTL/sumstats/QTS000026/QTD000504/QTD000504.all.tsv.gz	ENSG00000111358	12	123075166	T	TTGTGTATGTGCACA	chr12_123075166_T_TTGTGTATGTGCACA	8	0.043956	0.821163	-0.0793771	0.349937	INDEL	8	182	0.99142	ENSG00000111358	ENSG00000111358	14.069	rs112807961
QTS000026	ftp://ftp.ebi.ac.uk/pub/databases/spot/eQTL/sumstats/QTS000026/QTD000504/QTD000504.all.tsv.gz	ENSG00000111358	12	123075166	T	TTGTGTATGTGCACA	chr12_123075166_T_TTGTGTATGTGCACA	8	0.043956	0.821163	-0.0793771	0.349937	INDEL	8	182	0.99142	ENSG00000111358	ENSG00000111358	14.069	rs6144910
QTS000026	ftp://ftp.ebi.ac.uk/pub/databases/spot/eQTL/sumstats/QTS000026/QTD000504/QTD000504.all.tsv.gz	ENSG00000111361	12	123075166	T	TTGTGTATGTGCACA	chr12_123075166_T_TTGTGTATGTGCACA	8	0.043956	0.873174	0.0509262	0.317955	INDEL	8	182	0.99142	ENSG00000111361	ENSG00000111361	86.131	rs112807961
QTS000026	ftp://ftp.ebi.ac.uk/pub/databases/spot/eQTL/sumstats/QTS000026/QTD000504/QTD000504.all.tsv.gz	ENSG00000111361	12	123075166	T	TTGTGTATGTGCACA	chr12_123075166_T_TTGTGTATGTGCACA	8	0.043956	0.873174	0.0509262	0.317955	INDEL	8	182	0.99142	ENSG00000111361	ENSG00000111361	86.131	rs6144910
QTS000026	ftp://ftp.ebi.ac.uk/pub/databases/spot/eQTL/sumstats/QTS000026/QTD000504/QTD000504.all.tsv.gz	ENSG00000111364	12	123075166	T	TTGTGTATGTGCACA	chr12_123075166_T_TTGTGTATGTGCACA	8	0.043956	0.357634	-0.325016	0.351178	INDEL	8	182	0.99142	ENSG00000111364	ENSG00000111364	23.999	rs112807961
QTS000026	ftp://ftp.ebi.ac.uk/pub/databases/spot/eQTL/sumstats/QTS000026/QTD000504/QTD000504.all.tsv.gz	ENSG00000111364	12	123075166	T	TTGTGTATGTGCACA	chr12_123075166_T_TTGTGTATGTGCACA	8	0.043956	0.357634	-0.325016	0.351178	INDEL	8	182	0.99142	ENSG00000111364	ENSG00000111364	23.999	rs6144910
QTS000026	ftp://ftp.ebi.ac.uk/pub/databases/spot/eQTL/sumstats/QTS000026/QTD000504/QTD000504.all.tsv.gz	ENSG00000119242	12	123075166	T	TTGTGTATGTGCACA	chr12_123075166_T_TTGTGTATGTGCACA	8	0.043956	0.483184	0.293333	0.416283	INDEL	8	182	0.99142	ENSG00000119242	ENSG00000119242	6.69	rs112807961
QTS000026	ftp://ftp.ebi.ac.uk/pub/databases/spot/eQTL/sumstats/QTS000026/QTD000504/QTD000504.all.tsv.gz	ENSG00000119242	12	123075166	T	TTGTGTATGTGCACA	chr12_123075166_T_TTGTGTATGTGCACA	8	0.043956	0.483184	0.293333	0.416283	INDEL	8	182	0.99142	ENSG00000119242	ENSG00000119242	6.69	rs6144910
QTS000026	ftp://ftp.ebi.ac.uk/pub/databases/spot/eQTL/sumstats/QTS000026/QTD000504/QTD000504.all.tsv.gz	ENSG00000130779	12	123075166	T	TTGTGTATGTGCACA	chr12_123075166_T_TTGTGTATGTGCACA	8	0.043956	0.112318	-0.381934	0.237747	INDEL	8	182	0.99142	ENSG00000130779	ENSG00000130779	41.92	rs112807961
QTS000026	ftp://ftp.ebi.ac.uk/pub/databases/spot/eQTL/sumstats/QTS000026/QTD000504/QTD000504.all.tsv.gz	ENSG00000130779	12	123075166	T	TTGTGTATGTGCACA	chr12_123075166_T_TTGTGTATGTGCACA	8	0.043956	0.112318	-0.381934	0.237747	INDEL	8	182	0.99142	ENSG00000130779	ENSG00000130779	41.92	rs6144910
QTS000026	ftp://ftp.ebi.ac.uk/pub/databases/spot/eQTL/sumstats/QTS000026/QTD000504/QTD000504.all.tsv.gz	ENSG00000130921	12	123075166	T	TTGTGTATGTGCACA	chr12_123075166_T_TTGTGTATGTGCACA	8	0.043956	0.800683	-0.0839846	0.331499	INDEL	8	182	0.99142	ENSG00000130921	ENSG00000130921	1.065	rs112807961
QTS000026	ftp://ftp.ebi.ac.uk/pub/databases/spot/eQTL/sumstats/QTS000026/QTD000504/QTD000504.all.tsv.gz	ENSG00000130921	12	123075166	T	TTGTGTATGTGCACA	chr12_123075166_T_TTGTGTATGTGCACA	8	0.043956	0.800683	-0.0839846	0.331499	INDEL	8	182	0.99142	ENSG00000130921	ENSG00000130921	1.065	rs6144910
QTS000026	ftp://ftp.ebi.ac.uk/pub/databases/spot/eQTL/sumstats/QTS000026/QTD000504/QTD000504.all.tsv.gz	ENSG00000139697	12	123075166	T	TTGTGTATGTGCACA	chr12_123075166_T_TTGTGTATGTGCACA	8	0.043956	0.372971	0.218893	0.244243	INDEL	8	182	0.99142	ENSG00000139697	ENSG00000139697	38.658	rs112807961
QTS000026	ftp://ftp.ebi.ac.uk/pub/databases/spot/eQTL/sumstats/QTS000026/QTD000504/QTD000504.all.tsv.gz	ENSG00000139697	12	123075166	T	TTGTGTATGTGCACA	chr12_123075166_T_TTGTGTATGTGCACA	8	0.043956	0.372971	0.218893	0.244243	INDEL	8	182	0.99142	ENSG00000139697	ENSG00000139697	38.658	rs6144910
QTS000026	ftp://ftp.ebi.ac.uk/pub/databases/spot/eQTL/sumstats/QTS000026/QTD000504/QTD000504.all.tsv.gz	ENSG00000139719	12	123075166	T	TTGTGTATGTGCACA	chr12_123075166_T_TTGTGTATGTGCACA	8	0.043956	0.441171	-0.235122	0.303668	INDEL	8	182	0.99142	ENSG00000139719	ENSG00000139719	7.334	rs112807961
QTS000026	ftp://ftp.ebi.ac.uk/pub/databases/spot/eQTL/sumstats/QTS000026/QTD000504/QTD000504.all.tsv.gz	ENSG00000139719	12	123075166	T	TTGTGTATGTGCACA	chr12_123075166_T_TTGTGTATGTGCACA	8	0.043956	0.441171	-0.235122	0.303668	INDEL	8	182	0.99142	ENSG00000139719	ENSG00000139719	7.334	rs6144910
QTS000026	ftp://ftp.ebi.ac.uk/pub/databases/spot/eQTL/sumstats/QTS000026/QTD000504/QTD000504.all.tsv.gz	ENSG00000139722	12	123075166	T	TTGTGTATGTGCACA	chr12_123075166_T_TTGTGTATGTGCACA	8	0.043956	0.0774275	0.332118	0.185535	INDEL	8	182	0.99142	ENSG00000139722	ENSG00000139722	34.072	rs112807961
QTS000026	ftp://ftp.ebi.ac.uk/pub/databases/spot/eQTL/sumstats/QTS000026/QTD000504/QTD000504.all.tsv.gz	ENSG00000139722	12	123075166	T	TTGTGTATGTGCACA	chr12_123075166_T_TTGTGTATGTGCACA	8	0.043956	0.0774275	0.332118	0.185535	INDEL	8	182	0.99142	ENSG00000139722	ENSG00000139722	34.072	rs6144910
QTS000026	ftp://ftp.ebi.ac.uk/pub/databases/spot/eQTL/sumstats/QTS000026/QTD000504/QTD000504.all.tsv.gz	ENSG00000139726	12	123075166	T	TTGTGTATGTGCACA	chr12_123075166_T_TTGTGTATGTGCACA	8	0.043956	0.46534	-0.270761	0.368995	INDEL	8	182	0.99142	ENSG00000139726	ENSG00000139726	54.867	rs112807961
QTS000026	ftp://ftp.ebi.ac.uk/pub/databases/spot/eQTL/sumstats/QTS000026/QTD000504/QTD000504.all.tsv.gz	ENSG00000139726	12	123075166	T	TTGTGTATGTGCACA	chr12_123075166_T_TTGTGTATGTGCACA	8	0.043956	0.46534	-0.270761	0.368995	INDEL	8	182	0.99142	ENSG00000139726	ENSG00000139726	54.867	rs6144910
QTS000026	ftp://ftp.ebi.ac.uk/pub/databases/spot/eQTL/sumstats/QTS000026/QTD000504/QTD000504.all.tsv.gz	ENSG00000150977	12	123075166	T	TTGTGTATGTGCACA	chr12_123075166_T_TTGTGTATGTGCACA	8	0.043956	0.163939	-0.507564	0.36112	INDEL	8	182	0.99142	ENSG00000150977	ENSG00000150977	377.636	rs112807961
QTS000026	ftp://ftp.ebi.ac.uk/pub/databases/spot/eQTL/sumstats/QTS000026/QTD000504/QTD000504.all.tsv.gz	ENSG00000150977	12	123075166	T	TTGTGTATGTGCACA	chr12_123075166_T_TTGTGTATGTGCACA	8	0.043956	0.163939	-0.507564	0.36112	INDEL	8	182	0.99142	ENSG00000150977	ENSG00000150977	377.636	rs6144910
QTS000026	ftp://ftp.ebi.ac.uk/pub/databases/spot/eQTL/sumstats/QTS000026/QTD000504/QTD000504.all.tsv.gz	ENSG00000168778	12	123075166	T	TTGTGTATGTGCACA	chr12_123075166_T_TTGTGTATGTGCACA	8	0.043956	0.388457	-0.363012	0.418509	INDEL	8	182	0.99142	ENSG00000168778	ENSG00000168778	0.656	rs112807961
QTS000026	ftp://ftp.ebi.ac.uk/pub/databases/spot/eQTL/sumstats/QTS000026/QTD000504/QTD000504.all.tsv.gz	ENSG00000168778	12	123075166	T	TTGTGTATGTGCACA	chr12_123075166_T_TTGTGTATGTGCACA	8	0.043956	0.388457	-0.363012	0.418509	INDEL	8	182	0.99142	ENSG00000168778	ENSG00000168778	0.656	rs6144910
QTS000026	ftp://ftp.ebi.ac.uk/pub/databases/spot/eQTL/sumstats/QTS000026/QTD000504/QTD000504.all.tsv.gz	ENSG00000175727	12	123075166	T	TTGTGTATGTGCACA	chr12_123075166_T_TTGTGTATGTGCACA	8	0.043956	0.803997	-0.0698953	0.280652	INDEL	8	182	0.99142	ENSG00000175727	ENSG00000175727	69.053	rs112807961
QTS000026	ftp://ftp.ebi.ac.uk/pub/databases/spot/eQTL/sumstats/QTS000026/QTD000504/QTD000504.all.tsv.gz	ENSG00000175727	12	123075166	T	TTGTGTATGTGCACA	chr12_123075166_T_TTGTGTATGTGCACA	8	0.043956	0.803997	-0.0698953	0.280652	INDEL	8	182	0.99142	ENSG00000175727	ENSG00000175727	69.053	rs6144910
QTS000026	ftp://ftp.ebi.ac.uk/pub/databases/spot/eQTL/sumstats/QTS000026/QTD000504/QTD000504.all.tsv.gz	ENSG00000179195	12	123075166	T	TTGTGTATGTGCACA	chr12_123075166_T_TTGTGTATGTGCACA	8	0.043956	0.465058	0.26514	0.361105	INDEL	8	182	0.99142	ENSG00000179195	ENSG00000179195	48.986	rs112807961
QTS000026	ftp://ftp.ebi.ac.uk/pub/databases/spot/eQTL/sumstats/QTS000026/QTD000504/QTD000504.all.tsv.gz	ENSG00000179195	12	123075166	T	TTGTGTATGTGCACA	chr12_123075166_T_TTGTGTATGTGCACA	8	0.043956	0.465058	0.26514	0.361105	INDEL	8	182	0.99142	ENSG00000179195	ENSG00000179195	48.986	rs6144910
QTS000026	ftp://ftp.ebi.ac.uk/pub/databases/spot/eQTL/sumstats/QTS000026/QTD000504/QTD000504.all.tsv.gz	ENSG00000182196	12	123075166	T	TTGTGTATGTGCACA	chr12_123075166_T_TTGTGTATGTGCACA	8	0.043956	0.849792	-0.0857102	0.451035	INDEL	8	182	0.99142	ENSG00000182196	ENSG00000182196	1.406	rs112807961
QTS000026	ftp://ftp.ebi.ac.uk/pub/databases/spot/eQTL/sumstats/QTS000026/QTD000504/QTD000504.all.tsv.gz	ENSG00000182196	12	123075166	T	TTGTGTATGTGCACA	chr12_123075166_T_TTGTGTATGTGCACA	8	0.043956	0.849792	-0.0857102	0.451035	INDEL	8	182	0.99142	ENSG00000182196	ENSG00000182196	1.406	rs6144910
QTS000026	ftp://ftp.ebi.ac.uk/pub/databases/spot/eQTL/sumstats/QTS000026/QTD000504/QTD000504.all.tsv.gz	ENSG00000182782	12	123075166	T	TTGTGTATGTGCACA	chr12_123075166_T_TTGTGTATGTGCACA	8	0.043956	0.40189	0.294211	0.349016	INDEL	8	182	0.99142	ENSG00000182782	ENSG00000182782	83.163	rs112807961
QTS000026	ftp://ftp.ebi.ac.uk/pub/databases/spot/eQTL/sumstats/QTS000026/QTD000504/QTD000504.all.tsv.gz	ENSG00000182782	12	123075166	T	TTGTGTATGTGCACA	chr12_123075166_T_TTGTGTATGTGCACA	8	0.043956	0.40189	0.294211	0.349016	INDEL	8	182	0.99142	ENSG00000182782	ENSG00000182782	83.163	rs6144910
QTS000026	ftp://ftp.ebi.ac.uk/pub/databases/spot/eQTL/sumstats/QTS000026/QTD000504/QTD000504.all.tsv.gz	ENSG00000183955	12	123075166	T	TTGTGTATGTGCACA	chr12_123075166_T_TTGTGTATGTGCACA	8	0.043956	0.531818	-0.148919	0.237093	INDEL	8	182	0.99142	ENSG00000183955	ENSG00000183955	27.917	rs112807961
QTS000026	ftp://ftp.ebi.ac.uk/pub/databases/spot/eQTL/sumstats/QTS000026/QTD000504/QTD000504.all.tsv.gz	ENSG00000183955	12	123075166	T	TTGTGTATGTGCACA	chr12_123075166_T_TTGTGTATGTGCACA	8	0.043956	0.531818	-0.148919	0.237093	INDEL	8	182	0.99142	ENSG00000183955	ENSG00000183955	27.917	rs6144910
QTS000026	ftp://ftp.ebi.ac.uk/pub/databases/spot/eQTL/sumstats/QTS000026/QTD000504/QTD000504.all.tsv.gz	ENSG00000184047	12	123075166	T	TTGTGTATGTGCACA	chr12_123075166_T_TTGTGTATGTGCACA	8	0.043956	0.808383	-0.0820691	0.337235	INDEL	8	182	0.99142	ENSG00000184047	ENSG00000184047	7.475	rs112807961
QTS000026	ftp://ftp.ebi.ac.uk/pub/databases/spot/eQTL/sumstats/QTS000026/QTD000504/QTD000504.all.tsv.gz	ENSG00000184047	12	123075166	T	TTGTGTATGTGCACA	chr12_123075166_T_TTGTGTATGTGCACA	8	0.043956	0.808383	-0.0820691	0.337235	INDEL	8	182	0.99142	ENSG00000184047	ENSG00000184047	7.475	rs6144910
QTS000026	ftp://ftp.ebi.ac.uk/pub/databases/spot/eQTL/sumstats/QTS000026/QTD000504/QTD000504.all.tsv.gz	ENSG00000184209	12	123075166	T	TTGTGTATGTGCACA	chr12_123075166_T_TTGTGTATGTGCACA	8	0.043956	0.773936	0.120057	0.416496	INDEL	8	182	0.99142	ENSG00000184209	ENSG00000184209	10.646	rs112807961
QTS000026	ftp://ftp.ebi.ac.uk/pub/databases/spot/eQTL/sumstats/QTS000026/QTD000504/QTD000504.all.tsv.gz	ENSG00000184209	12	123075166	T	TTGTGTATGTGCACA	chr12_123075166_T_TTGTGTATGTGCACA	8	0.043956	0.773936	0.120057	0.416496	INDEL	8	182	0.99142	ENSG00000184209	ENSG00000184209	10.646	rs6144910
QTS000026	ftp://ftp.ebi.ac.uk/pub/databases/spot/eQTL/sumstats/QTS000026/QTD000504/QTD000504.all.tsv.gz	ENSG00000184445	12	123075166	T	TTGTGTATGTGCACA	chr12_123075166_T_TTGTGTATGTGCACA	8	0.043956	0.254472	-0.428732	0.373383	INDEL	8	182	0.99142	ENSG00000184445	ENSG00000184445	7.194	rs112807961
QTS000026	ftp://ftp.ebi.ac.uk/pub/databases/spot/eQTL/sumstats/QTS000026/QTD000504/QTD000504.all.tsv.gz	ENSG00000184445	12	123075166	T	TTGTGTATGTGCACA	chr12_123075166_T_TTGTGTATGTGCACA	8	0.043956	0.254472	-0.428732	0.373383	INDEL	8	182	0.99142	ENSG00000184445	ENSG00000184445	7.194	rs6144910
QTS000026	ftp://ftp.ebi.ac.uk/pub/databases/spot/eQTL/sumstats/QTS000026/QTD000504/QTD000504.all.tsv.gz	ENSG00000185344	12	123075166	T	TTGTGTATGTGCACA	chr12_123075166_T_TTGTGTATGTGCACA	8	0.043956	0.756063	0.0953994	0.305986	INDEL	8	182	0.99142	ENSG00000185344	ENSG00000185344	8.082	rs112807961
QTS000026	ftp://ftp.ebi.ac.uk/pub/databases/spot/eQTL/sumstats/QTS000026/QTD000504/QTD000504.all.tsv.gz	ENSG00000185344	12	123075166	T	TTGTGTATGTGCACA	chr12_123075166_T_TTGTGTATGTGCACA	8	0.043956	0.756063	0.0953994	0.305986	INDEL	8	182	0.99142	ENSG00000185344	ENSG00000185344	8.082	rs6144910
QTS000026	ftp://ftp.ebi.ac.uk/pub/databases/spot/eQTL/sumstats/QTS000026/QTD000504/QTD000504.all.tsv.gz	ENSG00000250091	12	123075166	T	TTGTGTATGTGCACA	chr12_123075166_T_TTGTGTATGTGCACA	8	0.043956	0.644482	0.19903	0.429604	INDEL	8	182	0.99142	ENSG00000250091	ENSG00000250091	0.95	rs112807961
QTS000026	ftp://ftp.ebi.ac.uk/pub/databases/spot/eQTL/sumstats/QTS000026/QTD000504/QTD000504.all.tsv.gz	ENSG00000250091	12	123075166	T	TTGTGTATGTGCACA	chr12_123075166_T_TTGTGTATGTGCACA	8	0.043956	0.644482	0.19903	0.429604	INDEL	8	182	0.99142	ENSG00000250091	ENSG00000250091	0.95	rs6144910
QTS000026	ftp://ftp.ebi.ac.uk/pub/databases/spot/eQTL/sumstats/QTS000026/QTD000504/QTD000504.all.tsv.gz	ENSG00000255398	12	123075166	T	TTGTGTATGTGCACA	chr12_123075166_T_TTGTGTATGTGCACA	8	0.043956	0.324282	0.334459	0.337112	INDEL	8	182	0.99142	ENSG00000255398	ENSG00000255398	119.68	rs112807961
QTS000026	ftp://ftp.ebi.ac.uk/pub/databases/spot/eQTL/sumstats/QTS000026/QTD000504/QTD000504.all.tsv.gz	ENSG00000255398	12	123075166	T	TTGTGTATGTGCACA	chr12_123075166_T_TTGTGTATGTGCACA	8	0.043956	0.324282	0.334459	0.337112	INDEL	8	182	0.99142	ENSG00000255398	ENSG00000255398	119.68	rs6144910
QTS000026	ftp://ftp.ebi.ac.uk/pub/databases/spot/eQTL/sumstats/QTS000026/QTD000504/QTD000504.all.tsv.gz	ENSG00000256092	12	123075166	T	TTGTGTATGTGCACA	chr12_123075166_T_TTGTGTATGTGCACA	8	0.043956	0.00110681	-1.3739	0.405134	INDEL	8	182	0.99142	ENSG00000256092	ENSG00000256092	1.142	rs112807961
QTS000026	ftp://ftp.ebi.ac.uk/pub/databases/spot/eQTL/sumstats/QTS000026/QTD000504/QTD000504.all.tsv.gz	ENSG00000256092	12	123075166	T	TTGTGTATGTGCACA	chr12_123075166_T_TTGTGTATGTGCACA	8	0.043956	0.00110681	-1.3739	0.405134	INDEL	8	182	0.99142	ENSG00000256092	ENSG00000256092	1.142	rs6144910
QTS000026	ftp://ftp.ebi.ac.uk/pub/databases/spot/eQTL/sumstats/QTS000026/QTD000504/QTD000504.all.tsv.gz	ENSG00000269938	12	123075166	T	TTGTGTATGTGCACA	chr12_123075166_T_TTGTGTATGTGCACA	8	0.043956	0.0391802	-0.834753	0.397779	INDEL	8	182	0.99142	ENSG00000269938	ENSG00000269938	0.966	rs112807961
QTS000026	ftp://ftp.ebi.ac.uk/pub/databases/spot/eQTL/sumstats/QTS000026/QTD000504/QTD000504.all.tsv.gz	ENSG00000269938	12	123075166	T	TTGTGTATGTGCACA	chr12_123075166_T_TTGTGTATGTGCACA	8	0.043956	0.0391802	-0.834753	0.397779	INDEL	8	182	0.99142	ENSG00000269938	ENSG00000269938	0.966	rs6144910
QTS000026	ftp://ftp.ebi.ac.uk/pub/databases/spot/eQTL/sumstats/QTS000026/QTD000504/QTD000504.all.tsv.gz	ENSG00000269980	12	123075166	T	TTGTGTATGTGCACA	chr12_123075166_T_TTGTGTATGTGCACA	8	0.043956	0.510399	0.244021	0.368984	INDEL	8	182	0.99142	ENSG00000269980	ENSG00000269980	0	rs112807961
QTS000026	ftp://ftp.ebi.ac.uk/pub/databases/spot/eQTL/sumstats/QTS000026/QTD000504/QTD000504.all.tsv.gz	ENSG00000269980	12	123075166	T	TTGTGTATGTGCACA	chr12_123075166_T_TTGTGTATGTGCACA	8	0.043956	0.510399	0.244021	0.368984	INDEL	8	182	0.99142	ENSG00000269980	ENSG00000269980	0	rs6144910
QTS000026	ftp://ftp.ebi.ac.uk/pub/databases/spot/eQTL/sumstats/QTS000026/QTD000504/QTD000504.all.tsv.gz	ENSG00000269997	12	123075166	T	TTGTGTATGTGCACA	chr12_123075166_T_TTGTGTATGTGCACA	8	0.043956	0.548785	-0.264454	0.439093	INDEL	8	182	0.99142	ENSG00000269997	ENSG00000269997	1.11	rs112807961
QTS000026	ftp://ftp.ebi.ac.uk/pub/databases/spot/eQTL/sumstats/QTS000026/QTD000504/QTD000504.all.tsv.gz	ENSG00000269997	12	123075166	T	TTGTGTATGTGCACA	chr12_123075166_T_TTGTGTATGTGCACA	8	0.043956	0.548785	-0.264454	0.439093	INDEL	8	182	0.99142	ENSG00000269997	ENSG00000269997	1.11	rs6144910
QTS000026	ftp://ftp.ebi.ac.uk/pub/databases/spot/eQTL/sumstats/QTS000026/QTD000504/QTD000504.all.tsv.gz	ENSG00000270048	12	123075166	T	TTGTGTATGTGCACA	chr12_123075166_T_TTGTGTATGTGCACA	8	0.043956	0.483196	0.298459	0.423569	INDEL	8	182	0.99142	ENSG00000270048	ENSG00000270048	0.989	rs112807961
QTS000026	ftp://ftp.ebi.ac.uk/pub/databases/spot/eQTL/sumstats/QTS000026/QTD000504/QTD000504.all.tsv.gz	ENSG00000270048	12	123075166	T	TTGTGTATGTGCACA	chr12_123075166_T_TTGTGTATGTGCACA	8	0.043956	0.483196	0.298459	0.423569	INDEL	8	182	0.99142	ENSG00000270048	ENSG00000270048	0.989	rs6144910
QTS000026	ftp://ftp.ebi.ac.uk/pub/databases/spot/eQTL/sumstats/QTS000026/QTD000504/QTD000504.all.tsv.gz	ENSG00000270061	12	123075166	T	TTGTGTATGTGCACA	chr12_123075166_T_TTGTGTATGTGCACA	8	0.043956	0.457158	-0.31717	0.424392	INDEL	8	182	0.99142	ENSG00000270061	ENSG00000270061	1.466	rs112807961
QTS000026	ftp://ftp.ebi.ac.uk/pub/databases/spot/eQTL/sumstats/QTS000026/QTD000504/QTD000504.all.tsv.gz	ENSG00000270061	12	123075166	T	TTGTGTATGTGCACA	chr12_123075166_T_TTGTGTATGTGCACA	8	0.043956	0.457158	-0.31717	0.424392	INDEL	8	182	0.99142	ENSG00000270061	ENSG00000270061	1.466	rs6144910
QTS000026	ftp://ftp.ebi.ac.uk/pub/databases/spot/eQTL/sumstats/QTS000026/QTD000504/QTD000504.all.tsv.gz	ENSG00000270095	12	123075166	T	TTGTGTATGTGCACA	chr12_123075166_T_TTGTGTATGTGCACA	8	0.043956	0.468103	-0.2942	0.40344	INDEL	8	182	0.99142	ENSG00000270095	ENSG00000270095	1.035	rs112807961
QTS000026	ftp://ftp.ebi.ac.uk/pub/databases/spot/eQTL/sumstats/QTS000026/QTD000504/QTD000504.all.tsv.gz	ENSG00000270095	12	123075166	T	TTGTGTATGTGCACA	chr12_123075166_T_TTGTGTATGTGCACA	8	0.043956	0.468103	-0.2942	0.40344	INDEL	8	182	0.99142	ENSG00000270095	ENSG00000270095	1.035	rs6144910
QTS000026	ftp://ftp.ebi.ac.uk/pub/databases/spot/eQTL/sumstats/QTS000026/QTD000504/QTD000504.all.tsv.gz	ENSG00000270130	12	123075166	T	TTGTGTATGTGCACA	chr12_123075166_T_TTGTGTATGTGCACA	8	0.043956	0.0441145	-0.788662	0.385276	INDEL	8	182	0.99142	ENSG00000270130	ENSG00000270130	1.11	rs112807961
QTS000026	ftp://ftp.ebi.ac.uk/pub/databases/spot/eQTL/sumstats/QTS000026/QTD000504/QTD000504.all.tsv.gz	ENSG00000270130	12	123075166	T	TTGTGTATGTGCACA	chr12_123075166_T_TTGTGTATGTGCACA	8	0.043956	0.0441145	-0.788662	0.385276	INDEL	8	182	0.99142	ENSG00000270130	ENSG00000270130	1.11	rs6144910
QTS000026	ftp://ftp.ebi.ac.uk/pub/databases/spot/eQTL/sumstats/QTS000026/QTD000504/QTD000504.all.tsv.gz	ENSG00000274191	12	123075166	T	TTGTGTATGTGCACA	chr12_123075166_T_TTGTGTATGTGCACA	8	0.043956	0.640045	-0.183989	0.39187	INDEL	8	182	0.99142	ENSG00000274191	ENSG00000274191	0.543	rs112807961
QTS000026	ftp://ftp.ebi.ac.uk/pub/databases/spot/eQTL/sumstats/QTS000026/QTD000504/QTD000504.all.tsv.gz	ENSG00000274191	12	123075166	T	TTGTGTATGTGCACA	chr12_123075166_T_TTGTGTATGTGCACA	8	0.043956	0.640045	-0.183989	0.39187	INDEL	8	182	0.99142	ENSG00000274191	ENSG00000274191	0.543	rs6144910
QTS000026	ftp://ftp.ebi.ac.uk/pub/databases/spot/eQTL/sumstats/QTS000026/QTD000504/QTD000504.all.tsv.gz	ENSG00000274427	12	123075166	T	TTGTGTATGTGCACA	chr12_123075166_T_TTGTGTATGTGCACA	8	0.043956	0.132655	0.438589	0.288542	INDEL	8	182	0.99142	ENSG00000274427	ENSG00000274427	0	rs112807961
QTS000026	ftp://ftp.ebi.ac.uk/pub/databases/spot/eQTL/sumstats/QTS000026/QTD000504/QTD000504.all.tsv.gz	ENSG00000274427	12	123075166	T	TTGTGTATGTGCACA	chr12_123075166_T_TTGTGTATGTGCACA	8	0.043956	0.132655	0.438589	0.288542	INDEL	8	182	0.99142	ENSG00000274427	ENSG00000274427	0	rs6144910
QTS000026	ftp://ftp.ebi.ac.uk/pub/databases/spot/eQTL/sumstats/QTS000026/QTD000504/QTD000504.all.tsv.gz	ENSG00000275265	12	123075166	T	TTGTGTATGTGCACA	chr12_123075166_T_TTGTGTATGTGCACA	8	0.043956	0.958946	0.0180925	0.350316	INDEL	8	182	0.99142	ENSG00000275265	ENSG00000275265	0	rs112807961
QTS000026	ftp://ftp.ebi.ac.uk/pub/databases/spot/eQTL/sumstats/QTS000026/QTD000504/QTD000504.all.tsv.gz	ENSG00000275265	12	123075166	T	TTGTGTATGTGCACA	chr12_123075166_T_TTGTGTATGTGCACA	8	0.043956	0.958946	0.0180925	0.350316	INDEL	8	182	0.99142	ENSG00000275265	ENSG00000275265	0	rs6144910
QTS000026	ftp://ftp.ebi.ac.uk/pub/databases/spot/eQTL/sumstats/QTS000026/QTD000504/QTD000504.all.tsv.gz	ENSG00000278112	12	123075166	T	TTGTGTATGTGCACA	chr12_123075166_T_TTGTGTATGTGCACA	8	0.043956	0.617329	0.1355	0.270082	INDEL	8	182	0.99142	ENSG00000278112	ENSG00000278112	0	rs112807961
QTS000026	ftp://ftp.ebi.ac.uk/pub/databases/spot/eQTL/sumstats/QTS000026/QTD000504/QTD000504.all.tsv.gz	ENSG00000278112	12	123075166	T	TTGTGTATGTGCACA	chr12_123075166_T_TTGTGTATGTGCACA	8	0.043956	0.617329	0.1355	0.270082	INDEL	8	182	0.99142	ENSG00000278112	ENSG00000278112	0	rs6144910
QTS000026	ftp://ftp.ebi.ac.uk/pub/databases/spot/eQTL/sumstats/QTS000026/QTD000504/QTD000504.all.tsv.gz	ENSG00000033030	12	123075742	T	C	chr12_123075742_T_C	21	0.131868	0.257078	-0.237115	0.207648	SNP	24	182	0.95295	ENSG00000033030	ENSG00000033030	24.87	rs1260294
QTS000026	ftp://ftp.ebi.ac.uk/pub/databases/spot/eQTL/sumstats/QTS000026/QTD000504/QTD000504.all.tsv.gz	ENSG00000051825	12	123075742	T	C	chr12_123075742_T_C	21	0.131868	0.00363163	0.567912	0.189199	SNP	24	182	0.95295	ENSG00000051825	ENSG00000051825	12.458	rs1260294
QTS000026	ftp://ftp.ebi.ac.uk/pub/databases/spot/eQTL/sumstats/QTS000026/QTD000504/QTD000504.all.tsv.gz	ENSG00000086598	12	123075742	T	C	chr12_123075742_T_C	21	0.131868	0.775441	0.0483923	0.169037	SNP	24	182	0.95295	ENSG00000086598	ENSG00000086598	189.745	rs1260294
QTS000026	ftp://ftp.ebi.ac.uk/pub/databases/spot/eQTL/sumstats/QTS000026/QTD000504/QTD000504.all.tsv.gz	ENSG00000090975	12	123075742	T	C	chr12_123075742_T_C	21	0.131868	0.325468	0.202049	0.204155	SNP	24	182	0.95295	ENSG00000090975	ENSG00000090975	1.06	rs1260294
QTS000026	ftp://ftp.ebi.ac.uk/pub/databases/spot/eQTL/sumstats/QTS000026/QTD000504/QTD000504.all.tsv.gz	ENSG00000111011	12	123075742	T	C	chr12_123075742_T_C	21	0.131868	0.155565	-0.189595	0.132179	SNP	24	182	0.95295	ENSG00000111011	ENSG00000111011	108.275	rs1260294
QTS000026	ftp://ftp.ebi.ac.uk/pub/databases/spot/eQTL/sumstats/QTS000026/QTD000504/QTD000504.all.tsv.gz	ENSG00000111325	12	123075742	T	C	chr12_123075742_T_C	21	0.131868	0.373225	-0.149566	0.166977	SNP	24	182	0.95295	ENSG00000111325	ENSG00000111325	1.618	rs1260294
QTS000026	ftp://ftp.ebi.ac.uk/pub/databases/spot/eQTL/sumstats/QTS000026/QTD000504/QTD000504.all.tsv.gz	ENSG00000111328	12	123075742	T	C	chr12_123075742_T_C	21	0.131868	8.59425e-10	-0.851924	0.121617	SNP	24	182	0.95295	ENSG00000111328	ENSG00000111328	26.196	rs1260294
QTS000026	ftp://ftp.ebi.ac.uk/pub/databases/spot/eQTL/sumstats/QTS000026/QTD000504/QTD000504.all.tsv.gz	ENSG00000111358	12	123075742	T	C	chr12_123075742_T_C	21	0.131868	0.571775	0.0999604	0.176017	SNP	24	182	0.95295	ENSG00000111358	ENSG00000111358	14.069	rs1260294
QTS000026	ftp://ftp.ebi.ac.uk/pub/databases/spot/eQTL/sumstats/QTS000026/QTD000504/QTD000504.all.tsv.gz	ENSG00000111361	12	123075742	T	C	chr12_123075742_T_C	21	0.131868	0.57937	0.0890248	0.159916	SNP	24	182	0.95295	ENSG00000111361	ENSG00000111361	86.131	rs1260294
QTS000026	ftp://ftp.ebi.ac.uk/pub/databases/spot/eQTL/sumstats/QTS000026/QTD000504/QTD000504.all.tsv.gz	ENSG00000111364	12	123075742	T	C	chr12_123075742_T_C	21	0.131868	0.0230452	-0.398908	0.171966	SNP	24	182	0.95295	ENSG00000111364	ENSG00000111364	23.999	rs1260294
QTS000026	ftp://ftp.ebi.ac.uk/pub/databases/spot/eQTL/sumstats/QTS000026/QTD000504/QTD000504.all.tsv.gz	ENSG00000119242	12	123075742	T	C	chr12_123075742_T_C	21	0.131868	0.29617	-0.219777	0.20893	SNP	24	182	0.95295	ENSG00000119242	ENSG00000119242	6.69	rs1260294
QTS000026	ftp://ftp.ebi.ac.uk/pub/databases/spot/eQTL/sumstats/QTS000026/QTD000504/QTD000504.all.tsv.gz	ENSG00000130779	12	123075742	T	C	chr12_123075742_T_C	21	0.131868	0.301251	0.125896	0.120957	SNP	24	182	0.95295	ENSG00000130779	ENSG00000130779	41.92	rs1260294
QTS000026	ftp://ftp.ebi.ac.uk/pub/databases/spot/eQTL/sumstats/QTS000026/QTD000504/QTD000504.all.tsv.gz	ENSG00000130921	12	123075742	T	C	chr12_123075742_T_C	21	0.131868	0.329996	0.162809	0.166063	SNP	24	182	0.95295	ENSG00000130921	ENSG00000130921	1.065	rs1260294
QTS000026	ftp://ftp.ebi.ac.uk/pub/databases/spot/eQTL/sumstats/QTS000026/QTD000504/QTD000504.all.tsv.gz	ENSG00000139697	12	123075742	T	C	chr12_123075742_T_C	21	0.131868	0.678528	-0.0514185	0.12358	SNP	24	182	0.95295	ENSG00000139697	ENSG00000139697	38.658	rs1260294
QTS000026	ftp://ftp.ebi.ac.uk/pub/databases/spot/eQTL/sumstats/QTS000026/QTD000504/QTD000504.all.tsv.gz	ENSG00000139719	12	123075742	T	C	chr12_123075742_T_C	21	0.131868	0.198303	-0.197183	0.151944	SNP	24	182	0.95295	ENSG00000139719	ENSG00000139719	7.334	rs1260294
QTS000026	ftp://ftp.ebi.ac.uk/pub/databases/spot/eQTL/sumstats/QTS000026/QTD000504/QTD000504.all.tsv.gz	ENSG00000139722	12	123075742	T	C	chr12_123075742_T_C	21	0.131868	0.0965801	-0.157666	0.0937106	SNP	24	182	0.95295	ENSG00000139722	ENSG00000139722	34.072	rs1260294
QTS000026	ftp://ftp.ebi.ac.uk/pub/databases/spot/eQTL/sumstats/QTS000026/QTD000504/QTD000504.all.tsv.gz	ENSG00000139726	12	123075742	T	C	chr12_123075742_T_C	21	0.131868	0.514716	0.121795	0.186067	SNP	24	182	0.95295	ENSG00000139726	ENSG00000139726	54.867	rs1260294
QTS000026	ftp://ftp.ebi.ac.uk/pub/databases/spot/eQTL/sumstats/QTS000026/QTD000504/QTD000504.all.tsv.gz	ENSG00000150977	12	123075742	T	C	chr12_123075742_T_C	21	0.131868	0.422895	-0.147883	0.183532	SNP	24	182	0.95295	ENSG00000150977	ENSG00000150977	377.636	rs1260294
QTS000026	ftp://ftp.ebi.ac.uk/pub/databases/spot/eQTL/sumstats/QTS000026/QTD000504/QTD000504.all.tsv.gz	ENSG00000168778	12	123075742	T	C	chr12_123075742_T_C	21	0.131868	0.81041	0.0509978	0.211844	SNP	24	182	0.95295	ENSG00000168778	ENSG00000168778	0.656	rs1260294
QTS000026	ftp://ftp.ebi.ac.uk/pub/databases/spot/eQTL/sumstats/QTS000026/QTD000504/QTD000504.all.tsv.gz	ENSG00000175727	12	123075742	T	C	chr12_123075742_T_C	21	0.131868	0.202627	-0.179879	0.139963	SNP	24	182	0.95295	ENSG00000175727	ENSG00000175727	69.053	rs1260294
QTS000026	ftp://ftp.ebi.ac.uk/pub/databases/spot/eQTL/sumstats/QTS000026/QTD000504/QTD000504.all.tsv.gz	ENSG00000179195	12	123075742	T	C	chr12_123075742_T_C	21	0.131868	0.821377	-0.0413557	0.18254	SNP	24	182	0.95295	ENSG00000179195	ENSG00000179195	48.986	rs1260294
QTS000026	ftp://ftp.ebi.ac.uk/pub/databases/spot/eQTL/sumstats/QTS000026/QTD000504/QTD000504.all.tsv.gz	ENSG00000182196	12	123075742	T	C	chr12_123075742_T_C	21	0.131868	0.572719	0.128511	0.226848	SNP	24	182	0.95295	ENSG00000182196	ENSG00000182196	1.406	rs1260294
QTS000026	ftp://ftp.ebi.ac.uk/pub/databases/spot/eQTL/sumstats/QTS000026/QTD000504/QTD000504.all.tsv.gz	ENSG00000182782	12	123075742	T	C	chr12_123075742_T_C	21	0.131868	0.38981	-0.152071	0.175823	SNP	24	182	0.95295	ENSG00000182782	ENSG00000182782	83.163	rs1260294
QTS000026	ftp://ftp.ebi.ac.uk/pub/databases/spot/eQTL/sumstats/QTS000026/QTD000504/QTD000504.all.tsv.gz	ENSG00000183955	12	123075742	T	C	chr12_123075742_T_C	21	0.131868	0.016954	0.281601	0.115341	SNP	24	182	0.95295	ENSG00000183955	ENSG00000183955	27.917	rs1260294
QTS000026	ftp://ftp.ebi.ac.uk/pub/databases/spot/eQTL/sumstats/QTS000026/QTD000504/QTD000504.all.tsv.gz	ENSG00000184047	12	123075742	T	C	chr12_123075742_T_C	21	0.131868	0.606233	-0.0878371	0.169697	SNP	24	182	0.95295	ENSG00000184047	ENSG00000184047	7.475	rs1260294
QTS000026	ftp://ftp.ebi.ac.uk/pub/databases/spot/eQTL/sumstats/QTS000026/QTD000504/QTD000504.all.tsv.gz	ENSG00000184209	12	123075742	T	C	chr12_123075742_T_C	21	0.131868	0.0213342	0.476582	0.202742	SNP	24	182	0.95295	ENSG00000184209	ENSG00000184209	10.646	rs1260294
QTS000026	ftp://ftp.ebi.ac.uk/pub/databases/spot/eQTL/sumstats/QTS000026/QTD000504/QTD000504.all.tsv.gz	ENSG00000184445	12	123075742	T	C	chr12_123075742_T_C	21	0.131868	0.79292	-0.0499711	0.189683	SNP	24	182	0.95295	ENSG00000184445	ENSG00000184445	7.194	rs1260294
QTS000026	ftp://ftp.ebi.ac.uk/pub/databases/spot/eQTL/sumstats/QTS000026/QTD000504/QTD000504.all.tsv.gz	ENSG00000185344	12	123075742	T	C	chr12_123075742_T_C	21	0.131868	0.23822	-0.181728	0.152867	SNP	24	182	0.95295	ENSG00000185344	ENSG00000185344	8.082	rs1260294
QTS000026	ftp://ftp.ebi.ac.uk/pub/databases/spot/eQTL/sumstats/QTS000026/QTD000504/QTD000504.all.tsv.gz	ENSG00000250091	12	123075742	T	C	chr12_123075742_T_C	21	0.131868	0.768619	-0.0639641	0.216655	SNP	24	182	0.95295	ENSG00000250091	ENSG00000250091	0.95	rs1260294
QTS000026	ftp://ftp.ebi.ac.uk/pub/databases/spot/eQTL/sumstats/QTS000026/QTD000504/QTD000504.all.tsv.gz	ENSG00000255398	12	123075742	T	C	chr12_123075742_T_C	21	0.131868	0.460134	-0.126466	0.170347	SNP	24	182	0.95295	ENSG00000255398	ENSG00000255398	119.68	rs1260294
QTS000026	ftp://ftp.ebi.ac.uk/pub/databases/spot/eQTL/sumstats/QTS000026/QTD000504/QTD000504.all.tsv.gz	ENSG00000256092	12	123075742	T	C	chr12_123075742_T_C	21	0.131868	0.947526	0.0144636	0.219039	SNP	24	182	0.95295	ENSG00000256092	ENSG00000256092	1.142	rs1260294
QTS000026	ftp://ftp.ebi.ac.uk/pub/databases/spot/eQTL/sumstats/QTS000026/QTD000504/QTD000504.all.tsv.gz	ENSG00000269938	12	123075742	T	C	chr12_123075742_T_C	21	0.131868	0.739615	0.0687215	0.206012	SNP	24	182	0.95295	ENSG00000269938	ENSG00000269938	0.966	rs1260294
QTS000026	ftp://ftp.ebi.ac.uk/pub/databases/spot/eQTL/sumstats/QTS000026/QTD000504/QTD000504.all.tsv.gz	ENSG00000269980	12	123075742	T	C	chr12_123075742_T_C	21	0.131868	0.482084	-0.131291	0.185853	SNP	24	182	0.95295	ENSG00000269980	ENSG00000269980	0	rs1260294
QTS000026	ftp://ftp.ebi.ac.uk/pub/databases/spot/eQTL/sumstats/QTS000026/QTD000504/QTD000504.all.tsv.gz	ENSG00000269997	12	123075742	T	C	chr12_123075742_T_C	21	0.131868	0.577492	0.123824	0.221327	SNP	24	182	0.95295	ENSG00000269997	ENSG00000269997	1.11	rs1260294
QTS000026	ftp://ftp.ebi.ac.uk/pub/databases/spot/eQTL/sumstats/QTS000026/QTD000504/QTD000504.all.tsv.gz	ENSG00000270048	12	123075742	T	C	chr12_123075742_T_C	21	0.131868	0.113408	0.33729	0.210604	SNP	24	182	0.95295	ENSG00000270048	ENSG00000270048	0.989	rs1260294
QTS000026	ftp://ftp.ebi.ac.uk/pub/databases/spot/eQTL/sumstats/QTS000026/QTD000504/QTD000504.all.tsv.gz	ENSG00000270061	12	123075742	T	C	chr12_123075742_T_C	21	0.131868	0.196216	-0.276772	0.212271	SNP	24	182	0.95295	ENSG00000270061	ENSG00000270061	1.466	rs1260294
QTS000026	ftp://ftp.ebi.ac.uk/pub/databases/spot/eQTL/sumstats/QTS000026/QTD000504/QTD000504.all.tsv.gz	ENSG00000270095	12	123075742	T	C	chr12_123075742_T_C	21	0.131868	0.986494	-0.00346476	0.203999	SNP	24	182	0.95295	ENSG00000270095	ENSG00000270095	1.035	rs1260294
QTS000026	ftp://ftp.ebi.ac.uk/pub/databases/spot/eQTL/sumstats/QTS000026/QTD000504/QTD000504.all.tsv.gz	ENSG00000270130	12	123075742	T	C	chr12_123075742_T_C	21	0.131868	0.341977	0.189556	0.198228	SNP	24	182	0.95295	ENSG00000270130	ENSG00000270130	1.11	rs1260294
QTS000026	ftp://ftp.ebi.ac.uk/pub/databases/spot/eQTL/sumstats/QTS000026/QTD000504/QTD000504.all.tsv.gz	ENSG00000274191	12	123075742	T	C	chr12_123075742_T_C	21	0.131868	0.982728	-0.00429498	0.197745	SNP	24	182	0.95295	ENSG00000274191	ENSG00000274191	0.543	rs1260294
QTS000026	ftp://ftp.ebi.ac.uk/pub/databases/spot/eQTL/sumstats/QTS000026/QTD000504/QTD000504.all.tsv.gz	ENSG00000274427	12	123075742	T	C	chr12_123075742_T_C	21	0.131868	0.0356244	-0.306632	0.143334	SNP	24	182	0.95295	ENSG00000274427	ENSG00000274427	0	rs1260294
QTS000026	ftp://ftp.ebi.ac.uk/pub/databases/spot/eQTL/sumstats/QTS000026/QTD000504/QTD000504.all.tsv.gz	ENSG00000275265	12	123075742	T	C	chr12_123075742_T_C	21	0.131868	0.880086	-0.0267162	0.176498	SNP	24	182	0.95295	ENSG00000275265	ENSG00000275265	0	rs1260294
QTS000026	ftp://ftp.ebi.ac.uk/pub/databases/spot/eQTL/sumstats/QTS000026/QTD000504/QTD000504.all.tsv.gz	ENSG00000278112	12	123075742	T	C	chr12_123075742_T_C	21	0.131868	0.78275	-0.037702	0.136248	SNP	24	182	0.95295	ENSG00000278112	ENSG00000278112	0	rs1260294
QTS000026	ftp://ftp.ebi.ac.uk/pub/databases/spot/eQTL/sumstats/QTS000026/QTD000504/QTD000504.all.tsv.gz	ENSG00000033030	12	123076184	T	C	chr12_123076184_T_C	15	0.0879121	0.791933	0.0684482	0.258557	SNP	16	182	0.9881	ENSG00000033030	ENSG00000033030	24.87	rs596940
QTS000026	ftp://ftp.ebi.ac.uk/pub/databases/spot/eQTL/sumstats/QTS000026/QTD000504/QTD000504.all.tsv.gz	ENSG00000051825	12	123076184	T	C	chr12_123076184_T_C	15	0.0879121	0.833543	0.052107	0.247089	SNP	16	182	0.9881	ENSG00000051825	ENSG00000051825	12.458	rs596940
QTS000026	ftp://ftp.ebi.ac.uk/pub/databases/spot/eQTL/sumstats/QTS000026/QTD000504/QTD000504.all.tsv.gz	ENSG00000086598	12	123076184	T	C	chr12_123076184_T_C	15	0.0879121	0.977811	-0.00582961	0.208905	SNP	16	182	0.9881	ENSG00000086598	ENSG00000086598	189.745	rs596940
QTS000026	ftp://ftp.ebi.ac.uk/pub/databases/spot/eQTL/sumstats/QTS000026/QTD000504/QTD000504.all.tsv.gz	ENSG00000090975	12	123076184	T	C	chr12_123076184_T_C	15	0.0879121	0.592341	-0.136209	0.253308	SNP	16	182	0.9881	ENSG00000090975	ENSG00000090975	1.06	rs596940
QTS000026	ftp://ftp.ebi.ac.uk/pub/databases/spot/eQTL/sumstats/QTS000026/QTD000504/QTD000504.all.tsv.gz	ENSG00000111011	12	123076184	T	C	chr12_123076184_T_C	15	0.0879121	0.429291	-0.130941	0.164778	SNP	16	182	0.9881	ENSG00000111011	ENSG00000111011	108.275	rs596940
QTS000026	ftp://ftp.ebi.ac.uk/pub/databases/spot/eQTL/sumstats/QTS000026/QTD000504/QTD000504.all.tsv.gz	ENSG00000111325	12	123076184	T	C	chr12_123076184_T_C	15	0.0879121	0.427817	-0.1646	0.206472	SNP	16	182	0.9881	ENSG00000111325	ENSG00000111325	1.618	rs596940
QTS000026	ftp://ftp.ebi.ac.uk/pub/databases/spot/eQTL/sumstats/QTS000026/QTD000504/QTD000504.all.tsv.gz	ENSG00000111328	12	123076184	T	C	chr12_123076184_T_C	15	0.0879121	0.00166454	0.588546	0.180495	SNP	16	182	0.9881	ENSG00000111328	ENSG00000111328	26.196	rs596940
QTS000026	ftp://ftp.ebi.ac.uk/pub/databases/spot/eQTL/sumstats/QTS000026/QTD000504/QTD000504.all.tsv.gz	ENSG00000111358	12	123076184	T	C	chr12_123076184_T_C	15	0.0879121	0.377273	0.192505	0.216753	SNP	16	182	0.9881	ENSG00000111358	ENSG00000111358	14.069	rs596940
QTS000026	ftp://ftp.ebi.ac.uk/pub/databases/spot/eQTL/sumstats/QTS000026/QTD000504/QTD000504.all.tsv.gz	ENSG00000111361	12	123076184	T	C	chr12_123076184_T_C	15	0.0879121	0.361449	-0.180727	0.19684	SNP	16	182	0.9881	ENSG00000111361	ENSG00000111361	86.131	rs596940
QTS000026	ftp://ftp.ebi.ac.uk/pub/databases/spot/eQTL/sumstats/QTS000026/QTD000504/QTD000504.all.tsv.gz	ENSG00000111364	12	123076184	T	C	chr12_123076184_T_C	15	0.0879121	0.448444	0.166843	0.218967	SNP	16	182	0.9881	ENSG00000111364	ENSG00000111364	23.999	rs596940
QTS000026	ftp://ftp.ebi.ac.uk/pub/databases/spot/eQTL/sumstats/QTS000026/QTD000504/QTD000504.all.tsv.gz	ENSG00000119242	12	123076184	T	C	chr12_123076184_T_C	15	0.0879121	0.856964	0.0470008	0.259884	SNP	16	182	0.9881	ENSG00000119242	ENSG00000119242	6.69	rs596940
QTS000026	ftp://ftp.ebi.ac.uk/pub/databases/spot/eQTL/sumstats/QTS000026/QTD000504/QTD000504.all.tsv.gz	ENSG00000130779	12	123076184	T	C	chr12_123076184_T_C	15	0.0879121	0.536163	-0.0932701	0.150085	SNP	16	182	0.9881	ENSG00000130779	ENSG00000130779	41.92	rs596940
QTS000026	ftp://ftp.ebi.ac.uk/pub/databases/spot/eQTL/sumstats/QTS000026/QTD000504/QTD000504.all.tsv.gz	ENSG00000130921	12	123076184	T	C	chr12_123076184_T_C	15	0.0879121	0.157822	0.290581	0.203703	SNP	16	182	0.9881	ENSG00000130921	ENSG00000130921	1.065	rs596940
QTS000026	ftp://ftp.ebi.ac.uk/pub/databases/spot/eQTL/sumstats/QTS000026/QTD000504/QTD000504.all.tsv.gz	ENSG00000139697	12	123076184	T	C	chr12_123076184_T_C	15	0.0879121	0.199168	0.195783	0.151159	SNP	16	182	0.9881	ENSG00000139697	ENSG00000139697	38.658	rs596940
QTS000026	ftp://ftp.ebi.ac.uk/pub/databases/spot/eQTL/sumstats/QTS000026/QTD000504/QTD000504.all.tsv.gz	ENSG00000139719	12	123076184	T	C	chr12_123076184_T_C	15	0.0879121	0.218947	-0.232863	0.187858	SNP	16	182	0.9881	ENSG00000139719	ENSG00000139719	7.334	rs596940
QTS000026	ftp://ftp.ebi.ac.uk/pub/databases/spot/eQTL/sumstats/QTS000026/QTD000504/QTD000504.all.tsv.gz	ENSG00000139722	12	123076184	T	C	chr12_123076184_T_C	15	0.0879121	0.697993	0.0458713	0.117769	SNP	16	182	0.9881	ENSG00000139722	ENSG00000139722	34.072	rs596940
QTS000026	ftp://ftp.ebi.ac.uk/pub/databases/spot/eQTL/sumstats/QTS000026/QTD000504/QTD000504.all.tsv.gz	ENSG00000139726	12	123076184	T	C	chr12_123076184_T_C	15	0.0879121	0.801164	-0.0582222	0.230378	SNP	16	182	0.9881	ENSG00000139726	ENSG00000139726	54.867	rs596940
QTS000026	ftp://ftp.ebi.ac.uk/pub/databases/spot/eQTL/sumstats/QTS000026/QTD000504/QTD000504.all.tsv.gz	ENSG00000150977	12	123076184	T	C	chr12_123076184_T_C	15	0.0879121	0.20756	0.286361	0.225281	SNP	16	182	0.9881	ENSG00000150977	ENSG00000150977	377.636	rs596940
QTS000026	ftp://ftp.ebi.ac.uk/pub/databases/spot/eQTL/sumstats/QTS000026/QTD000504/QTD000504.all.tsv.gz	ENSG00000168778	12	123076184	T	C	chr12_123076184_T_C	15	0.0879121	0.644587	0.121064	0.261398	SNP	16	182	0.9881	ENSG00000168778	ENSG00000168778	0.656	rs596940
QTS000026	ftp://ftp.ebi.ac.uk/pub/databases/spot/eQTL/sumstats/QTS000026/QTD000504/QTD000504.all.tsv.gz	ENSG00000175727	12	123076184	T	C	chr12_123076184_T_C	15	0.0879121	0.182162	-0.232532	0.172701	SNP	16	182	0.9881	ENSG00000175727	ENSG00000175727	69.053	rs596940
QTS000026	ftp://ftp.ebi.ac.uk/pub/databases/spot/eQTL/sumstats/QTS000026/QTD000504/QTD000504.all.tsv.gz	ENSG00000179195	12	123076184	T	C	chr12_123076184_T_C	15	0.0879121	0.179816	-0.301728	0.222876	SNP	16	182	0.9881	ENSG00000179195	ENSG00000179195	48.986	rs596940
QTS000026	ftp://ftp.ebi.ac.uk/pub/databases/spot/eQTL/sumstats/QTS000026/QTD000504/QTD000504.all.tsv.gz	ENSG00000182196	12	123076184	T	C	chr12_123076184_T_C	15	0.0879121	0.542638	0.171306	0.280103	SNP	16	182	0.9881	ENSG00000182196	ENSG00000182196	1.406	rs596940
QTS000026	ftp://ftp.ebi.ac.uk/pub/databases/spot/eQTL/sumstats/QTS000026/QTD000504/QTD000504.all.tsv.gz	ENSG00000182782	12	123076184	T	C	chr12_123076184_T_C	15	0.0879121	0.213852	0.270789	0.216019	SNP	16	182	0.9881	ENSG00000182782	ENSG00000182782	83.163	rs596940
QTS000026	ftp://ftp.ebi.ac.uk/pub/databases/spot/eQTL/sumstats/QTS000026/QTD000504/QTD000504.all.tsv.gz	ENSG00000183955	12	123076184	T	C	chr12_123076184_T_C	15	0.0879121	0.16955	-0.202632	0.146112	SNP	16	182	0.9881	ENSG00000183955	ENSG00000183955	27.917	rs596940
QTS000026	ftp://ftp.ebi.ac.uk/pub/databases/spot/eQTL/sumstats/QTS000026/QTD000504/QTD000504.all.tsv.gz	ENSG00000184047	12	123076184	T	C	chr12_123076184_T_C	15	0.0879121	0.90628	0.0248013	0.209958	SNP	16	182	0.9881	ENSG00000184047	ENSG00000184047	7.475	rs596940
QTS000026	ftp://ftp.ebi.ac.uk/pub/databases/spot/eQTL/sumstats/QTS000026/QTD000504/QTD000504.all.tsv.gz	ENSG00000184209	12	123076184	T	C	chr12_123076184_T_C	15	0.0879121	0.0360416	-0.537696	0.251929	SNP	16	182	0.9881	ENSG00000184209	ENSG00000184209	10.646	rs596940
QTS000026	ftp://ftp.ebi.ac.uk/pub/databases/spot/eQTL/sumstats/QTS000026/QTD000504/QTD000504.all.tsv.gz	ENSG00000184445	12	123076184	T	C	chr12_123076184_T_C	15	0.0879121	0.762833	0.0709449	0.234259	SNP	16	182	0.9881	ENSG00000184445	ENSG00000184445	7.194	rs596940
QTS000026	ftp://ftp.ebi.ac.uk/pub/databases/spot/eQTL/sumstats/QTS000026/QTD000504/QTD000504.all.tsv.gz	ENSG00000185344	12	123076184	T	C	chr12_123076184_T_C	15	0.0879121	0.285625	-0.203383	0.189134	SNP	16	182	0.9881	ENSG00000185344	ENSG00000185344	8.082	rs596940
QTS000026	ftp://ftp.ebi.ac.uk/pub/databases/spot/eQTL/sumstats/QTS000026/QTD000504/QTD000504.all.tsv.gz	ENSG00000250091	12	123076184	T	C	chr12_123076184_T_C	15	0.0879121	0.242318	-0.312685	0.26535	SNP	16	182	0.9881	ENSG00000250091	ENSG00000250091	0.95	rs596940
QTS000026	ftp://ftp.ebi.ac.uk/pub/databases/spot/eQTL/sumstats/QTS000026/QTD000504/QTD000504.all.tsv.gz	ENSG00000255398	12	123076184	T	C	chr12_123076184_T_C	15	0.0879121	0.394922	0.17981	0.210163	SNP	16	182	0.9881	ENSG00000255398	ENSG00000255398	119.68	rs596940
QTS000026	ftp://ftp.ebi.ac.uk/pub/databases/spot/eQTL/sumstats/QTS000026/QTD000504/QTD000504.all.tsv.gz	ENSG00000256092	12	123076184	T	C	chr12_123076184_T_C	15	0.0879121	0.287642	-0.28756	0.268544	SNP	16	182	0.9881	ENSG00000256092	ENSG00000256092	1.142	rs596940
QTS000026	ftp://ftp.ebi.ac.uk/pub/databases/spot/eQTL/sumstats/QTS000026/QTD000504/QTD000504.all.tsv.gz	ENSG00000269938	12	123076184	T	C	chr12_123076184_T_C	15	0.0879121	0.764395	-0.076551	0.254499	SNP	16	182	0.9881	ENSG00000269938	ENSG00000269938	0.966	rs596940
QTS000026	ftp://ftp.ebi.ac.uk/pub/databases/spot/eQTL/sumstats/QTS000026/QTD000504/QTD000504.all.tsv.gz	ENSG00000269980	12	123076184	T	C	chr12_123076184_T_C	15	0.0879121	0.671099	-0.0980648	0.230041	SNP	16	182	0.9881	ENSG00000269980	ENSG00000269980	0	rs596940
QTS000026	ftp://ftp.ebi.ac.uk/pub/databases/spot/eQTL/sumstats/QTS000026/QTD000504/QTD000504.all.tsv.gz	ENSG00000269997	12	123076184	T	C	chr12_123076184_T_C	15	0.0879121	0.767901	0.0810896	0.273785	SNP	16	182	0.9881	ENSG00000269997	ENSG00000269997	1.11	rs596940
QTS000026	ftp://ftp.ebi.ac.uk/pub/databases/spot/eQTL/sumstats/QTS000026/QTD000504/QTD000504.all.tsv.gz	ENSG00000270048	12	123076184	T	C	chr12_123076184_T_C	15	0.0879121	0.956417	0.0145018	0.264484	SNP	16	182	0.9881	ENSG00000270048	ENSG00000270048	0.989	rs596940
QTS000026	ftp://ftp.ebi.ac.uk/pub/databases/spot/eQTL/sumstats/QTS000026/QTD000504/QTD000504.all.tsv.gz	ENSG00000270061	12	123076184	T	C	chr12_123076184_T_C	15	0.0879121	0.857225	-0.0478477	0.265054	SNP	16	182	0.9881	ENSG00000270061	ENSG00000270061	1.466	rs596940
QTS000026	ftp://ftp.ebi.ac.uk/pub/databases/spot/eQTL/sumstats/QTS000026/QTD000504/QTD000504.all.tsv.gz	ENSG00000270095	12	123076184	T	C	chr12_123076184_T_C	15	0.0879121	0.902163	0.0310761	0.251953	SNP	16	182	0.9881	ENSG00000270095	ENSG00000270095	1.035	rs596940
QTS000026	ftp://ftp.ebi.ac.uk/pub/databases/spot/eQTL/sumstats/QTS000026/QTD000504/QTD000504.all.tsv.gz	ENSG00000270130	12	123076184	T	C	chr12_123076184_T_C	15	0.0879121	0.444158	-0.188735	0.245365	SNP	16	182	0.9881	ENSG00000270130	ENSG00000270130	1.11	rs596940
QTS000026	ftp://ftp.ebi.ac.uk/pub/databases/spot/eQTL/sumstats/QTS000026/QTD000504/QTD000504.all.tsv.gz	ENSG00000274191	12	123076184	T	C	chr12_123076184_T_C	15	0.0879121	0.515525	-0.159128	0.24357	SNP	16	182	0.9881	ENSG00000274191	ENSG00000274191	0.543	rs596940
QTS000026	ftp://ftp.ebi.ac.uk/pub/databases/spot/eQTL/sumstats/QTS000026/QTD000504/QTD000504.all.tsv.gz	ENSG00000274427	12	123076184	T	C	chr12_123076184_T_C	15	0.0879121	0.743847	-0.0597433	0.182169	SNP	16	182	0.9881	ENSG00000274427	ENSG00000274427	0	rs596940
QTS000026	ftp://ftp.ebi.ac.uk/pub/databases/spot/eQTL/sumstats/QTS000026/QTD000504/QTD000504.all.tsv.gz	ENSG00000275265	12	123076184	T	C	chr12_123076184_T_C	15	0.0879121	0.872624	-0.0350699	0.218004	SNP	16	182	0.9881	ENSG00000275265	ENSG00000275265	0	rs596940
QTS000026	ftp://ftp.ebi.ac.uk/pub/databases/spot/eQTL/sumstats/QTS000026/QTD000504/QTD000504.all.tsv.gz	ENSG00000278112	12	123076184	T	C	chr12_123076184_T_C	15	0.0879121	0.0047888	-0.464243	0.159734	SNP	16	182	0.9881	ENSG00000278112	ENSG00000278112	0	rs596940
QTS000026	ftp://ftp.ebi.ac.uk/pub/databases/spot/eQTL/sumstats/QTS000026/QTD000504/QTD000504.all.tsv.gz	ENSG00000033030	12	123077091	C	T	chr12_123077091_C_T	34	0.203297	0.793446	0.0583612	0.222108	SNP	37	182	0.85363	ENSG00000033030	ENSG00000033030	24.87	rs73230051
QTS000026	ftp://ftp.ebi.ac.uk/pub/databases/spot/eQTL/sumstats/QTS000026/QTD000504/QTD000504.all.tsv.gz	ENSG00000051825	12	123077091	C	T	chr12_123077091_C_T	34	0.203297	0.982385	-0.00470313	0.212317	SNP	37	182	0.85363	ENSG00000051825	ENSG00000051825	12.458	rs73230051
QTS000026	ftp://ftp.ebi.ac.uk/pub/databases/spot/eQTL/sumstats/QTS000026/QTD000504/QTD000504.all.tsv.gz	ENSG00000086598	12	123077091	C	T	chr12_123077091_C_T	34	0.203297	0.0343649	-0.375352	0.174213	SNP	37	182	0.85363	ENSG00000086598	ENSG00000086598	189.745	rs73230051
QTS000026	ftp://ftp.ebi.ac.uk/pub/databases/spot/eQTL/sumstats/QTS000026/QTD000504/QTD000504.all.tsv.gz	ENSG00000090975	12	123077091	C	T	chr12_123077091_C_T	34	0.203297	0.182958	-0.289578	0.215466	SNP	37	182	0.85363	ENSG00000090975	ENSG00000090975	1.06	rs73230051
QTS000026	ftp://ftp.ebi.ac.uk/pub/databases/spot/eQTL/sumstats/QTS000026/QTD000504/QTD000504.all.tsv.gz	ENSG00000111011	12	123077091	C	T	chr12_123077091_C_T	34	0.203297	0.901229	0.0176974	0.14212	SNP	37	182	0.85363	ENSG00000111011	ENSG00000111011	108.275	rs73230051
QTS000026	ftp://ftp.ebi.ac.uk/pub/databases/spot/eQTL/sumstats/QTS000026/QTD000504/QTD000504.all.tsv.gz	ENSG00000111325	12	123077091	C	T	chr12_123077091_C_T	34	0.203297	0.384325	0.155064	0.177214	SNP	37	182	0.85363	ENSG00000111325	ENSG00000111325	1.618	rs73230051
QTS000026	ftp://ftp.ebi.ac.uk/pub/databases/spot/eQTL/sumstats/QTS000026/QTD000504/QTD000504.all.tsv.gz	ENSG00000111328	12	123077091	C	T	chr12_123077091_C_T	34	0.203297	0.589706	0.0894774	0.165222	SNP	37	182	0.85363	ENSG00000111328	ENSG00000111328	26.196	rs73230051
QTS000026	ftp://ftp.ebi.ac.uk/pub/databases/spot/eQTL/sumstats/QTS000026/QTD000504/QTD000504.all.tsv.gz	ENSG00000111358	12	123077091	C	T	chr12_123077091_C_T	34	0.203297	0.025885	-0.411564	0.181108	SNP	37	182	0.85363	ENSG00000111358	ENSG00000111358	14.069	rs73230051
QTS000026	ftp://ftp.ebi.ac.uk/pub/databases/spot/eQTL/sumstats/QTS000026/QTD000504/QTD000504.all.tsv.gz	ENSG00000111361	12	123077091	C	T	chr12_123077091_C_T	34	0.203297	0.0193088	0.391956	0.163974	SNP	37	182	0.85363	ENSG00000111361	ENSG00000111361	86.131	rs73230051
QTS000026	ftp://ftp.ebi.ac.uk/pub/databases/spot/eQTL/sumstats/QTS000026/QTD000504/QTD000504.all.tsv.gz	ENSG00000111364	12	123077091	C	T	chr12_123077091_C_T	34	0.203297	0.336174	-0.181635	0.187662	SNP	37	182	0.85363	ENSG00000111364	ENSG00000111364	23.999	rs73230051
QTS000026	ftp://ftp.ebi.ac.uk/pub/databases/spot/eQTL/sumstats/QTS000026/QTD000504/QTD000504.all.tsv.gz	ENSG00000119242	12	123077091	C	T	chr12_123077091_C_T	34	0.203297	0.122899	-0.342907	0.219803	SNP	37	182	0.85363	ENSG00000119242	ENSG00000119242	6.69	rs73230051
QTS000026	ftp://ftp.ebi.ac.uk/pub/databases/spot/eQTL/sumstats/QTS000026/QTD000504/QTD000504.all.tsv.gz	ENSG00000130779	12	123077091	C	T	chr12_123077091_C_T	34	0.203297	0.0541569	-0.24667	0.126118	SNP	37	182	0.85363	ENSG00000130779	ENSG00000130779	41.92	rs73230051
QTS000026	ftp://ftp.ebi.ac.uk/pub/databases/spot/eQTL/sumstats/QTS000026/QTD000504/QTD000504.all.tsv.gz	ENSG00000130921	12	123077091	C	T	chr12_123077091_C_T	34	0.203297	0.713357	-0.0653217	0.177155	SNP	37	182	0.85363	ENSG00000130921	ENSG00000130921	1.065	rs73230051
QTS000026	ftp://ftp.ebi.ac.uk/pub/databases/spot/eQTL/sumstats/QTS000026/QTD000504/QTD000504.all.tsv.gz	ENSG00000139697	12	123077091	C	T	chr12_123077091_C_T	34	0.203297	0.700727	0.0505955	0.131146	SNP	37	182	0.85363	ENSG00000139697	ENSG00000139697	38.658	rs73230051
QTS000026	ftp://ftp.ebi.ac.uk/pub/databases/spot/eQTL/sumstats/QTS000026/QTD000504/QTD000504.all.tsv.gz	ENSG00000139719	12	123077091	C	T	chr12_123077091_C_T	34	0.203297	0.848501	0.0312365	0.162958	SNP	37	182	0.85363	ENSG00000139719	ENSG00000139719	7.334	rs73230051
QTS000026	ftp://ftp.ebi.ac.uk/pub/databases/spot/eQTL/sumstats/QTS000026/QTD000504/QTD000504.all.tsv.gz	ENSG00000139722	12	123077091	C	T	chr12_123077091_C_T	34	0.203297	0.998598	-0.000178566	0.101267	SNP	37	182	0.85363	ENSG00000139722	ENSG00000139722	34.072	rs73230051
QTS000026	ftp://ftp.ebi.ac.uk/pub/databases/spot/eQTL/sumstats/QTS000026/QTD000504/QTD000504.all.tsv.gz	ENSG00000139726	12	123077091	C	T	chr12_123077091_C_T	34	0.203297	0.869981	-0.0325103	0.197949	SNP	37	182	0.85363	ENSG00000139726	ENSG00000139726	54.867	rs73230051
QTS000026	ftp://ftp.ebi.ac.uk/pub/databases/spot/eQTL/sumstats/QTS000026/QTD000504/QTD000504.all.tsv.gz	ENSG00000150977	12	123077091	C	T	chr12_123077091_C_T	34	0.203297	0.420799	-0.15762	0.194731	SNP	37	182	0.85363	ENSG00000150977	ENSG00000150977	377.636	rs73230051
QTS000026	ftp://ftp.ebi.ac.uk/pub/databases/spot/eQTL/sumstats/QTS000026/QTD000504/QTD000504.all.tsv.gz	ENSG00000168778	12	123077091	C	T	chr12_123077091_C_T	34	0.203297	0.207249	0.283031	0.222508	SNP	37	182	0.85363	ENSG00000168778	ENSG00000168778	0.656	rs73230051
QTS000026	ftp://ftp.ebi.ac.uk/pub/databases/spot/eQTL/sumstats/QTS000026/QTD000504/QTD000504.all.tsv.gz	ENSG00000175727	12	123077091	C	T	chr12_123077091_C_T	34	0.203297	0.573441	-0.084702	0.149799	SNP	37	182	0.85363	ENSG00000175727	ENSG00000175727	69.053	rs73230051
QTS000026	ftp://ftp.ebi.ac.uk/pub/databases/spot/eQTL/sumstats/QTS000026/QTD000504/QTD000504.all.tsv.gz	ENSG00000179195	12	123077091	C	T	chr12_123077091_C_T	34	0.203297	0.918035	0.0200038	0.193737	SNP	37	182	0.85363	ENSG00000179195	ENSG00000179195	48.986	rs73230051
QTS000026	ftp://ftp.ebi.ac.uk/pub/databases/spot/eQTL/sumstats/QTS000026/QTD000504/QTD000504.all.tsv.gz	ENSG00000182196	12	123077091	C	T	chr12_123077091_C_T	34	0.203297	0.772638	0.069901	0.241073	SNP	37	182	0.85363	ENSG00000182196	ENSG00000182196	1.406	rs73230051
QTS000026	ftp://ftp.ebi.ac.uk/pub/databases/spot/eQTL/sumstats/QTS000026/QTD000504/QTD000504.all.tsv.gz	ENSG00000182782	12	123077091	C	T	chr12_123077091_C_T	34	0.203297	0.470544	-0.135492	0.186829	SNP	37	182	0.85363	ENSG00000182782	ENSG00000182782	83.163	rs73230051
QTS000026	ftp://ftp.ebi.ac.uk/pub/databases/spot/eQTL/sumstats/QTS000026/QTD000504/QTD000504.all.tsv.gz	ENSG00000183955	12	123077091	C	T	chr12_123077091_C_T	34	0.203297	0.459399	-0.0941664	0.126632	SNP	37	182	0.85363	ENSG00000183955	ENSG00000183955	27.917	rs73230051
QTS000026	ftp://ftp.ebi.ac.uk/pub/databases/spot/eQTL/sumstats/QTS000026/QTD000504/QTD000504.all.tsv.gz	ENSG00000184047	12	123077091	C	T	chr12_123077091_C_T	34	0.203297	0.600244	0.0947509	0.180048	SNP	37	182	0.85363	ENSG00000184047	ENSG00000184047	7.475	rs73230051
QTS000026	ftp://ftp.ebi.ac.uk/pub/databases/spot/eQTL/sumstats/QTS000026/QTD000504/QTD000504.all.tsv.gz	ENSG00000184209	12	123077091	C	T	chr12_123077091_C_T	34	0.203297	0.573695	-0.125635	0.222338	SNP	37	182	0.85363	ENSG00000184209	ENSG00000184209	10.646	rs73230051
QTS000026	ftp://ftp.ebi.ac.uk/pub/databases/spot/eQTL/sumstats/QTS000026/QTD000504/QTD000504.all.tsv.gz	ENSG00000184445	12	123077091	C	T	chr12_123077091_C_T	34	0.203297	0.678123	0.0837954	0.201126	SNP	37	182	0.85363	ENSG00000184445	ENSG00000184445	7.194	rs73230051
QTS000026	ftp://ftp.ebi.ac.uk/pub/databases/spot/eQTL/sumstats/QTS000026/QTD000504/QTD000504.all.tsv.gz	ENSG00000185344	12	123077091	C	T	chr12_123077091_C_T	34	0.203297	0.165091	0.226543	0.161626	SNP	37	182	0.85363	ENSG00000185344	ENSG00000185344	8.082	rs73230051
QTS000026	ftp://ftp.ebi.ac.uk/pub/databases/spot/eQTL/sumstats/QTS000026/QTD000504/QTD000504.all.tsv.gz	ENSG00000250091	12	123077091	C	T	chr12_123077091_C_T	34	0.203297	0.755256	-0.0719125	0.229867	SNP	37	182	0.85363	ENSG00000250091	ENSG00000250091	0.95	rs73230051
QTS000026	ftp://ftp.ebi.ac.uk/pub/databases/spot/eQTL/sumstats/QTS000026/QTD000504/QTD000504.all.tsv.gz	ENSG00000255398	12	123077091	C	T	chr12_123077091_C_T	34	0.203297	0.440493	-0.140111	0.180689	SNP	37	182	0.85363	ENSG00000255398	ENSG00000255398	119.68	rs73230051
QTS000026	ftp://ftp.ebi.ac.uk/pub/databases/spot/eQTL/sumstats/QTS000026/QTD000504/QTD000504.all.tsv.gz	ENSG00000256092	12	123077091	C	T	chr12_123077091_C_T	34	0.203297	0.1412	0.340646	0.229111	SNP	37	182	0.85363	ENSG00000256092	ENSG00000256092	1.142	rs73230051
QTS000026	ftp://ftp.ebi.ac.uk/pub/databases/spot/eQTL/sumstats/QTS000026/QTD000504/QTD000504.all.tsv.gz	ENSG00000269938	12	123077091	C	T	chr12_123077091_C_T	34	0.203297	0.433861	0.171411	0.217865	SNP	37	182	0.85363	ENSG00000269938	ENSG00000269938	0.966	rs73230051
QTS000026	ftp://ftp.ebi.ac.uk/pub/databases/spot/eQTL/sumstats/QTS000026/QTD000504/QTD000504.all.tsv.gz	ENSG00000269980	12	123077091	C	T	chr12_123077091_C_T	34	0.203297	0.350665	0.184725	0.196709	SNP	37	182	0.85363	ENSG00000269980	ENSG00000269980	0	rs73230051
QTS000026	ftp://ftp.ebi.ac.uk/pub/databases/spot/eQTL/sumstats/QTS000026/QTD000504/QTD000504.all.tsv.gz	ENSG00000269997	12	123077091	C	T	chr12_123077091_C_T	34	0.203297	0.439371	-0.182204	0.234394	SNP	37	182	0.85363	ENSG00000269997	ENSG00000269997	1.11	rs73230051
QTS000026	ftp://ftp.ebi.ac.uk/pub/databases/spot/eQTL/sumstats/QTS000026/QTD000504/QTD000504.all.tsv.gz	ENSG00000270048	12	123077091	C	T	chr12_123077091_C_T	34	0.203297	0.807429	-0.0555508	0.227113	SNP	37	182	0.85363	ENSG00000270048	ENSG00000270048	0.989	rs73230051
QTS000026	ftp://ftp.ebi.ac.uk/pub/databases/spot/eQTL/sumstats/QTS000026/QTD000504/QTD000504.all.tsv.gz	ENSG00000270061	12	123077091	C	T	chr12_123077091_C_T	34	0.203297	0.802759	-0.0570592	0.227643	SNP	37	182	0.85363	ENSG00000270061	ENSG00000270061	1.466	rs73230051
QTS000026	ftp://ftp.ebi.ac.uk/pub/databases/spot/eQTL/sumstats/QTS000026/QTD000504/QTD000504.all.tsv.gz	ENSG00000270095	12	123077091	C	T	chr12_123077091_C_T	34	0.203297	0.588843	-0.117269	0.216037	SNP	37	182	0.85363	ENSG00000270095	ENSG00000270095	1.035	rs73230051
QTS000026	ftp://ftp.ebi.ac.uk/pub/databases/spot/eQTL/sumstats/QTS000026/QTD000504/QTD000504.all.tsv.gz	ENSG00000270130	12	123077091	C	T	chr12_123077091_C_T	34	0.203297	0.874124	-0.0336287	0.211558	SNP	37	182	0.85363	ENSG00000270130	ENSG00000270130	1.11	rs73230051
QTS000026	ftp://ftp.ebi.ac.uk/pub/databases/spot/eQTL/sumstats/QTS000026/QTD000504/QTD000504.all.tsv.gz	ENSG00000274191	12	123077091	C	T	chr12_123077091_C_T	34	0.203297	0.56003	-0.122547	0.209348	SNP	37	182	0.85363	ENSG00000274191	ENSG00000274191	0.543	rs73230051
QTS000026	ftp://ftp.ebi.ac.uk/pub/databases/spot/eQTL/sumstats/QTS000026/QTD000504/QTD000504.all.tsv.gz	ENSG00000274427	12	123077091	C	T	chr12_123077091_C_T	34	0.203297	0.766076	-0.0467297	0.156507	SNP	37	182	0.85363	ENSG00000274427	ENSG00000274427	0	rs73230051
QTS000026	ftp://ftp.ebi.ac.uk/pub/databases/spot/eQTL/sumstats/QTS000026/QTD000504/QTD000504.all.tsv.gz	ENSG00000275265	12	123077091	C	T	chr12_123077091_C_T	34	0.203297	0.435412	-0.146275	0.186549	SNP	37	182	0.85363	ENSG00000275265	ENSG00000275265	0	rs73230051
QTS000026	ftp://ftp.ebi.ac.uk/pub/databases/spot/eQTL/sumstats/QTS000026/QTD000504/QTD000504.all.tsv.gz	ENSG00000278112	12	123077091	C	T	chr12_123077091_C_T	34	0.203297	0.823791	0.0323081	0.144593	SNP	37	182	0.85363	ENSG00000278112	ENSG00000278112	0	rs73230051
QTS000026	ftp://ftp.ebi.ac.uk/pub/databases/spot/eQTL/sumstats/QTS000026/QTD000504/QTD000504.all.tsv.gz	ENSG00000033030	12	123081178	TCTGTC	T	chr12_123081178_TCTGTC_T	6	0.032967	0.575915	-0.284262	0.505998	INDEL	6	182	0.9524	ENSG00000033030	ENSG00000033030	24.87	rs113014875
QTS000026	ftp://ftp.ebi.ac.uk/pub/databases/spot/eQTL/sumstats/QTS000026/QTD000504/QTD000504.all.tsv.gz	ENSG00000033030	12	123081178	TCTGTC	T	chr12_123081178_TCTGTC_T	6	0.032967	0.575915	-0.284262	0.505998	INDEL	6	182	0.9524	ENSG00000033030	ENSG00000033030	24.87	rs377295921
QTS000026	ftp://ftp.ebi.ac.uk/pub/databases/spot/eQTL/sumstats/QTS000026/QTD000504/QTD000504.all.tsv.gz	ENSG00000051825	12	123081178	TCTGTC	T	chr12_123081178_TCTGTC_T	6	0.032967	0.119033	-0.75165	0.476743	INDEL	6	182	0.9524	ENSG00000051825	ENSG00000051825	12.458	rs113014875
QTS000026	ftp://ftp.ebi.ac.uk/pub/databases/spot/eQTL/sumstats/QTS000026/QTD000504/QTD000504.all.tsv.gz	ENSG00000051825	12	123081178	TCTGTC	T	chr12_123081178_TCTGTC_T	6	0.032967	0.119033	-0.75165	0.476743	INDEL	6	182	0.9524	ENSG00000051825	ENSG00000051825	12.458	rs377295921
QTS000026	ftp://ftp.ebi.ac.uk/pub/databases/spot/eQTL/sumstats/QTS000026/QTD000504/QTD000504.all.tsv.gz	ENSG00000086598	12	123081178	TCTGTC	T	chr12_123081178_TCTGTC_T	6	0.032967	0.639317	-0.192401	0.408894	INDEL	6	182	0.9524	ENSG00000086598	ENSG00000086598	189.745	rs113014875
QTS000026	ftp://ftp.ebi.ac.uk/pub/databases/spot/eQTL/sumstats/QTS000026/QTD000504/QTD000504.all.tsv.gz	ENSG00000086598	12	123081178	TCTGTC	T	chr12_123081178_TCTGTC_T	6	0.032967	0.639317	-0.192401	0.408894	INDEL	6	182	0.9524	ENSG00000086598	ENSG00000086598	189.745	rs377295921
QTS000026	ftp://ftp.ebi.ac.uk/pub/databases/spot/eQTL/sumstats/QTS000026/QTD000504/QTD000504.all.tsv.gz	ENSG00000090975	12	123081178	TCTGTC	T	chr12_123081178_TCTGTC_T	6	0.032967	0.620257	0.2471	0.496661	INDEL	6	182	0.9524	ENSG00000090975	ENSG00000090975	1.06	rs113014875
QTS000026	ftp://ftp.ebi.ac.uk/pub/databases/spot/eQTL/sumstats/QTS000026/QTD000504/QTD000504.all.tsv.gz	ENSG00000090975	12	123081178	TCTGTC	T	chr12_123081178_TCTGTC_T	6	0.032967	0.620257	0.2471	0.496661	INDEL	6	182	0.9524	ENSG00000090975	ENSG00000090975	1.06	rs377295921
QTS000026	ftp://ftp.ebi.ac.uk/pub/databases/spot/eQTL/sumstats/QTS000026/QTD000504/QTD000504.all.tsv.gz	ENSG00000111011	12	123081178	TCTGTC	T	chr12_123081178_TCTGTC_T	6	0.032967	0.963726	0.0147984	0.324326	INDEL	6	182	0.9524	ENSG00000111011	ENSG00000111011	108.275	rs113014875
QTS000026	ftp://ftp.ebi.ac.uk/pub/databases/spot/eQTL/sumstats/QTS000026/QTD000504/QTD000504.all.tsv.gz	ENSG00000111011	12	123081178	TCTGTC	T	chr12_123081178_TCTGTC_T	6	0.032967	0.963726	0.0147984	0.324326	INDEL	6	182	0.9524	ENSG00000111011	ENSG00000111011	108.275	rs377295921
QTS000026	ftp://ftp.ebi.ac.uk/pub/databases/spot/eQTL/sumstats/QTS000026/QTD000504/QTD000504.all.tsv.gz	ENSG00000111325	12	123081178	TCTGTC	T	chr12_123081178_TCTGTC_T	6	0.032967	0.169792	0.556306	0.401367	INDEL	6	182	0.9524	ENSG00000111325	ENSG00000111325	1.618	rs113014875
QTS000026	ftp://ftp.ebi.ac.uk/pub/databases/spot/eQTL/sumstats/QTS000026/QTD000504/QTD000504.all.tsv.gz	ENSG00000111325	12	123081178	TCTGTC	T	chr12_123081178_TCTGTC_T	6	0.032967	0.169792	0.556306	0.401367	INDEL	6	182	0.9524	ENSG00000111325	ENSG00000111325	1.618	rs377295921
QTS000026	ftp://ftp.ebi.ac.uk/pub/databases/spot/eQTL/sumstats/QTS000026/QTD000504/QTD000504.all.tsv.gz	ENSG00000111328	12	123081178	TCTGTC	T	chr12_123081178_TCTGTC_T	6	0.032967	0.221816	0.460726	0.374022	INDEL	6	182	0.9524	ENSG00000111328	ENSG00000111328	26.196	rs113014875
QTS000026	ftp://ftp.ebi.ac.uk/pub/databases/spot/eQTL/sumstats/QTS000026/QTD000504/QTD000504.all.tsv.gz	ENSG00000111328	12	123081178	TCTGTC	T	chr12_123081178_TCTGTC_T	6	0.032967	0.221816	0.460726	0.374022	INDEL	6	182	0.9524	ENSG00000111328	ENSG00000111328	26.196	rs377295921
QTS000026	ftp://ftp.ebi.ac.uk/pub/databases/spot/eQTL/sumstats/QTS000026/QTD000504/QTD000504.all.tsv.gz	ENSG00000111358	12	123081178	TCTGTC	T	chr12_123081178_TCTGTC_T	6	0.032967	0.778852	-0.120292	0.426848	INDEL	6	182	0.9524	ENSG00000111358	ENSG00000111358	14.069	rs113014875
QTS000026	ftp://ftp.ebi.ac.uk/pub/databases/spot/eQTL/sumstats/QTS000026/QTD000504/QTD000504.all.tsv.gz	ENSG00000111358	12	123081178	TCTGTC	T	chr12_123081178_TCTGTC_T	6	0.032967	0.778852	-0.120292	0.426848	INDEL	6	182	0.9524	ENSG00000111358	ENSG00000111358	14.069	rs377295921
QTS000026	ftp://ftp.ebi.ac.uk/pub/databases/spot/eQTL/sumstats/QTS000026/QTD000504/QTD000504.all.tsv.gz	ENSG00000111361	12	123081178	TCTGTC	T	chr12_123081178_TCTGTC_T	6	0.032967	0.729939	-0.134319	0.387667	INDEL	6	182	0.9524	ENSG00000111361	ENSG00000111361	86.131	rs113014875
QTS000026	ftp://ftp.ebi.ac.uk/pub/databases/spot/eQTL/sumstats/QTS000026/QTD000504/QTD000504.all.tsv.gz	ENSG00000111361	12	123081178	TCTGTC	T	chr12_123081178_TCTGTC_T	6	0.032967	0.729939	-0.134319	0.387667	INDEL	6	182	0.9524	ENSG00000111361	ENSG00000111361	86.131	rs377295921
QTS000026	ftp://ftp.ebi.ac.uk/pub/databases/spot/eQTL/sumstats/QTS000026/QTD000504/QTD000504.all.tsv.gz	ENSG00000111364	12	123081178	TCTGTC	T	chr12_123081178_TCTGTC_T	6	0.032967	0.790825	-0.114628	0.430647	INDEL	6	182	0.9524	ENSG00000111364	ENSG00000111364	23.999	rs113014875
QTS000026	ftp://ftp.ebi.ac.uk/pub/databases/spot/eQTL/sumstats/QTS000026/QTD000504/QTD000504.all.tsv.gz	ENSG00000111364	12	123081178	TCTGTC	T	chr12_123081178_TCTGTC_T	6	0.032967	0.790825	-0.114628	0.430647	INDEL	6	182	0.9524	ENSG00000111364	ENSG00000111364	23.999	rs377295921
QTS000026	ftp://ftp.ebi.ac.uk/pub/databases/spot/eQTL/sumstats/QTS000026/QTD000504/QTD000504.all.tsv.gz	ENSG00000119242	12	123081178	TCTGTC	T	chr12_123081178_TCTGTC_T	6	0.032967	0.861685	0.0890578	0.509422	INDEL	6	182	0.9524	ENSG00000119242	ENSG00000119242	6.69	rs113014875
QTS000026	ftp://ftp.ebi.ac.uk/pub/databases/spot/eQTL/sumstats/QTS000026/QTD000504/QTD000504.all.tsv.gz	ENSG00000119242	12	123081178	TCTGTC	T	chr12_123081178_TCTGTC_T	6	0.032967	0.861685	0.0890578	0.509422	INDEL	6	182	0.9524	ENSG00000119242	ENSG00000119242	6.69	rs377295921
QTS000026	ftp://ftp.ebi.ac.uk/pub/databases/spot/eQTL/sumstats/QTS000026/QTD000504/QTD000504.all.tsv.gz	ENSG00000130779	12	123081178	TCTGTC	T	chr12_123081178_TCTGTC_T	6	0.032967	0.171919	-0.401743	0.291315	INDEL	6	182	0.9524	ENSG00000130779	ENSG00000130779	41.92	rs113014875
QTS000026	ftp://ftp.ebi.ac.uk/pub/databases/spot/eQTL/sumstats/QTS000026/QTD000504/QTD000504.all.tsv.gz	ENSG00000130779	12	123081178	TCTGTC	T	chr12_123081178_TCTGTC_T	6	0.032967	0.171919	-0.401743	0.291315	INDEL	6	182	0.9524	ENSG00000130779	ENSG00000130779	41.92	rs377295921
QTS000026	ftp://ftp.ebi.ac.uk/pub/databases/spot/eQTL/sumstats/QTS000026/QTD000504/QTD000504.all.tsv.gz	ENSG00000130921	12	123081178	TCTGTC	T	chr12_123081178_TCTGTC_T	6	0.032967	0.375812	-0.358579	0.402506	INDEL	6	182	0.9524	ENSG00000130921	ENSG00000130921	1.065	rs113014875
QTS000026	ftp://ftp.ebi.ac.uk/pub/databases/spot/eQTL/sumstats/QTS000026/QTD000504/QTD000504.all.tsv.gz	ENSG00000130921	12	123081178	TCTGTC	T	chr12_123081178_TCTGTC_T	6	0.032967	0.375812	-0.358579	0.402506	INDEL	6	182	0.9524	ENSG00000130921	ENSG00000130921	1.065	rs377295921
QTS000026	ftp://ftp.ebi.ac.uk/pub/databases/spot/eQTL/sumstats/QTS000026/QTD000504/QTD000504.all.tsv.gz	ENSG00000139697	12	123081178	TCTGTC	T	chr12_123081178_TCTGTC_T	6	0.032967	0.349746	0.280213	0.297819	INDEL	6	182	0.9524	ENSG00000139697	ENSG00000139697	38.658	rs113014875
QTS000026	ftp://ftp.ebi.ac.uk/pub/databases/spot/eQTL/sumstats/QTS000026/QTD000504/QTD000504.all.tsv.gz	ENSG00000139697	12	123081178	TCTGTC	T	chr12_123081178_TCTGTC_T	6	0.032967	0.349746	0.280213	0.297819	INDEL	6	182	0.9524	ENSG00000139697	ENSG00000139697	38.658	rs377295921
QTS000026	ftp://ftp.ebi.ac.uk/pub/databases/spot/eQTL/sumstats/QTS000026/QTD000504/QTD000504.all.tsv.gz	ENSG00000139719	12	123081178	TCTGTC	T	chr12_123081178_TCTGTC_T	6	0.032967	0.941349	0.0274548	0.371922	INDEL	6	182	0.9524	ENSG00000139719	ENSG00000139719	7.334	rs113014875
QTS000026	ftp://ftp.ebi.ac.uk/pub/databases/spot/eQTL/sumstats/QTS000026/QTD000504/QTD000504.all.tsv.gz	ENSG00000139719	12	123081178	TCTGTC	T	chr12_123081178_TCTGTC_T	6	0.032967	0.941349	0.0274548	0.371922	INDEL	6	182	0.9524	ENSG00000139719	ENSG00000139719	7.334	rs377295921
QTS000026	ftp://ftp.ebi.ac.uk/pub/databases/spot/eQTL/sumstats/QTS000026/QTD000504/QTD000504.all.tsv.gz	ENSG00000139722	12	123081178	TCTGTC	T	chr12_123081178_TCTGTC_T	6	0.032967	0.463027	0.169836	0.230254	INDEL	6	182	0.9524	ENSG00000139722	ENSG00000139722	34.072	rs113014875
QTS000026	ftp://ftp.ebi.ac.uk/pub/databases/spot/eQTL/sumstats/QTS000026/QTD000504/QTD000504.all.tsv.gz	ENSG00000139722	12	123081178	TCTGTC	T	chr12_123081178_TCTGTC_T	6	0.032967	0.463027	0.169836	0.230254	INDEL	6	182	0.9524	ENSG00000139722	ENSG00000139722	34.072	rs377295921
QTS000026	ftp://ftp.ebi.ac.uk/pub/databases/spot/eQTL/sumstats/QTS000026/QTD000504/QTD000504.all.tsv.gz	ENSG00000139726	12	123081178	TCTGTC	T	chr12_123081178_TCTGTC_T	6	0.032967	0.563633	-0.261446	0.450773	INDEL	6	182	0.9524	ENSG00000139726	ENSG00000139726	54.867	rs113014875
QTS000026	ftp://ftp.ebi.ac.uk/pub/databases/spot/eQTL/sumstats/QTS000026/QTD000504/QTD000504.all.tsv.gz	ENSG00000139726	12	123081178	TCTGTC	T	chr12_123081178_TCTGTC_T	6	0.032967	0.563633	-0.261446	0.450773	INDEL	6	182	0.9524	ENSG00000139726	ENSG00000139726	54.867	rs377295921
QTS000026	ftp://ftp.ebi.ac.uk/pub/databases/spot/eQTL/sumstats/QTS000026/QTD000504/QTD000504.all.tsv.gz	ENSG00000150977	12	123081178	TCTGTC	T	chr12_123081178_TCTGTC_T	6	0.032967	0.617249	-0.223569	0.44552	INDEL	6	182	0.9524	ENSG00000150977	ENSG00000150977	377.636	rs113014875
QTS000026	ftp://ftp.ebi.ac.uk/pub/databases/spot/eQTL/sumstats/QTS000026/QTD000504/QTD000504.all.tsv.gz	ENSG00000150977	12	123081178	TCTGTC	T	chr12_123081178_TCTGTC_T	6	0.032967	0.617249	-0.223569	0.44552	INDEL	6	182	0.9524	ENSG00000150977	ENSG00000150977	377.636	rs377295921
QTS000026	ftp://ftp.ebi.ac.uk/pub/databases/spot/eQTL/sumstats/QTS000026/QTD000504/QTD000504.all.tsv.gz	ENSG00000168778	12	123081178	TCTGTC	T	chr12_123081178_TCTGTC_T	6	0.032967	0.417253	-0.416691	0.510874	INDEL	6	182	0.9524	ENSG00000168778	ENSG00000168778	0.656	rs113014875
QTS000026	ftp://ftp.ebi.ac.uk/pub/databases/spot/eQTL/sumstats/QTS000026/QTD000504/QTD000504.all.tsv.gz	ENSG00000168778	12	123081178	TCTGTC	T	chr12_123081178_TCTGTC_T	6	0.032967	0.417253	-0.416691	0.510874	INDEL	6	182	0.9524	ENSG00000168778	ENSG00000168778	0.656	rs377295921
QTS000026	ftp://ftp.ebi.ac.uk/pub/databases/spot/eQTL/sumstats/QTS000026/QTD000504/QTD000504.all.tsv.gz	ENSG00000179195	12	123081178	TCTGTC	T	chr12_123081178_TCTGTC_T	6	0.032967	0.660023	0.194992	0.441545	INDEL	6	182	0.9524	ENSG00000179195	ENSG00000179195	48.986	rs113014875
QTS000026	ftp://ftp.ebi.ac.uk/pub/databases/spot/eQTL/sumstats/QTS000026/QTD000504/QTD000504.all.tsv.gz	ENSG00000179195	12	123081178	TCTGTC	T	chr12_123081178_TCTGTC_T	6	0.032967	0.660023	0.194992	0.441545	INDEL	6	182	0.9524	ENSG00000179195	ENSG00000179195	48.986	rs377295921
QTS000026	ftp://ftp.ebi.ac.uk/pub/databases/spot/eQTL/sumstats/QTS000026/QTD000504/QTD000504.all.tsv.gz	ENSG00000182196	12	123081178	TCTGTC	T	chr12_123081178_TCTGTC_T	6	0.032967	0.633382	0.263191	0.549568	INDEL	6	182	0.9524	ENSG00000182196	ENSG00000182196	1.406	rs113014875
QTS000026	ftp://ftp.ebi.ac.uk/pub/databases/spot/eQTL/sumstats/QTS000026/QTD000504/QTD000504.all.tsv.gz	ENSG00000182196	12	123081178	TCTGTC	T	chr12_123081178_TCTGTC_T	6	0.032967	0.633382	0.263191	0.549568	INDEL	6	182	0.9524	ENSG00000182196	ENSG00000182196	1.406	rs377295921
QTS000026	ftp://ftp.ebi.ac.uk/pub/databases/spot/eQTL/sumstats/QTS000026/QTD000504/QTD000504.all.tsv.gz	ENSG00000182782	12	123081178	TCTGTC	T	chr12_123081178_TCTGTC_T	6	0.032967	0.605541	0.221463	0.427034	INDEL	6	182	0.9524	ENSG00000182782	ENSG00000182782	83.163	rs113014875
QTS000026	ftp://ftp.ebi.ac.uk/pub/databases/spot/eQTL/sumstats/QTS000026/QTD000504/QTD000504.all.tsv.gz	ENSG00000182782	12	123081178	TCTGTC	T	chr12_123081178_TCTGTC_T	6	0.032967	0.605541	0.221463	0.427034	INDEL	6	182	0.9524	ENSG00000182782	ENSG00000182782	83.163	rs377295921
QTS000026	ftp://ftp.ebi.ac.uk/pub/databases/spot/eQTL/sumstats/QTS000026/QTD000504/QTD000504.all.tsv.gz	ENSG00000183955	12	123081178	TCTGTC	T	chr12_123081178_TCTGTC_T	6	0.032967	0.438337	-0.225048	0.288854	INDEL	6	182	0.9524	ENSG00000183955	ENSG00000183955	27.917	rs113014875
QTS000026	ftp://ftp.ebi.ac.uk/pub/databases/spot/eQTL/sumstats/QTS000026/QTD000504/QTD000504.all.tsv.gz	ENSG00000183955	12	123081178	TCTGTC	T	chr12_123081178_TCTGTC_T	6	0.032967	0.438337	-0.225048	0.288854	INDEL	6	182	0.9524	ENSG00000183955	ENSG00000183955	27.917	rs377295921
QTS000026	ftp://ftp.ebi.ac.uk/pub/databases/spot/eQTL/sumstats/QTS000026/QTD000504/QTD000504.all.tsv.gz	ENSG00000184047	12	123081178	TCTGTC	T	chr12_123081178_TCTGTC_T	6	0.032967	0.471079	-0.297109	0.410176	INDEL	6	182	0.9524	ENSG00000184047	ENSG00000184047	7.475	rs113014875
QTS000026	ftp://ftp.ebi.ac.uk/pub/databases/spot/eQTL/sumstats/QTS000026/QTD000504/QTD000504.all.tsv.gz	ENSG00000184047	12	123081178	TCTGTC	T	chr12_123081178_TCTGTC_T	6	0.032967	0.471079	-0.297109	0.410176	INDEL	6	182	0.9524	ENSG00000184047	ENSG00000184047	7.475	rs377295921
QTS000026	ftp://ftp.ebi.ac.uk/pub/databases/spot/eQTL/sumstats/QTS000026/QTD000504/QTD000504.all.tsv.gz	ENSG00000184209	12	123081178	TCTGTC	T	chr12_123081178_TCTGTC_T	6	0.032967	0.259876	0.57229	0.50415	INDEL	6	182	0.9524	ENSG00000184209	ENSG00000184209	10.646	rs113014875
QTS000026	ftp://ftp.ebi.ac.uk/pub/databases/spot/eQTL/sumstats/QTS000026/QTD000504/QTD000504.all.tsv.gz	ENSG00000184209	12	123081178	TCTGTC	T	chr12_123081178_TCTGTC_T	6	0.032967	0.259876	0.57229	0.50415	INDEL	6	182	0.9524	ENSG00000184209	ENSG00000184209	10.646	rs377295921
QTS000026	ftp://ftp.ebi.ac.uk/pub/databases/spot/eQTL/sumstats/QTS000026/QTD000504/QTD000504.all.tsv.gz	ENSG00000184445	12	123081178	TCTGTC	T	chr12_123081178_TCTGTC_T	6	0.032967	0.575215	-0.258058	0.458509	INDEL	6	182	0.9524	ENSG00000184445	ENSG00000184445	7.194	rs113014875
QTS000026	ftp://ftp.ebi.ac.uk/pub/databases/spot/eQTL/sumstats/QTS000026/QTD000504/QTD000504.all.tsv.gz	ENSG00000184445	12	123081178	TCTGTC	T	chr12_123081178_TCTGTC_T	6	0.032967	0.575215	-0.258058	0.458509	INDEL	6	182	0.9524	ENSG00000184445	ENSG00000184445	7.194	rs377295921
QTS000026	ftp://ftp.ebi.ac.uk/pub/databases/spot/eQTL/sumstats/QTS000026/QTD000504/QTD000504.all.tsv.gz	ENSG00000185344	12	123081178	TCTGTC	T	chr12_123081178_TCTGTC_T	6	0.032967	0.71114	-0.138725	0.373204	INDEL	6	182	0.9524	ENSG00000185344	ENSG00000185344	8.082	rs113014875
QTS000026	ftp://ftp.ebi.ac.uk/pub/databases/spot/eQTL/sumstats/QTS000026/QTD000504/QTD000504.all.tsv.gz	ENSG00000185344	12	123081178	TCTGTC	T	chr12_123081178_TCTGTC_T	6	0.032967	0.71114	-0.138725	0.373204	INDEL	6	182	0.9524	ENSG00000185344	ENSG00000185344	8.082	rs377295921
QTS000026	ftp://ftp.ebi.ac.uk/pub/databases/spot/eQTL/sumstats/QTS000026/QTD000504/QTD000504.all.tsv.gz	ENSG00000250091	12	123081178	TCTGTC	T	chr12_123081178_TCTGTC_T	6	0.032967	0.916345	-0.0553104	0.524821	INDEL	6	182	0.9524	ENSG00000250091	ENSG00000250091	0.95	rs113014875
QTS000026	ftp://ftp.ebi.ac.uk/pub/databases/spot/eQTL/sumstats/QTS000026/QTD000504/QTD000504.all.tsv.gz	ENSG00000250091	12	123081178	TCTGTC	T	chr12_123081178_TCTGTC_T	6	0.032967	0.916345	-0.0553104	0.524821	INDEL	6	182	0.9524	ENSG00000250091	ENSG00000250091	0.95	rs377295921
QTS000026	ftp://ftp.ebi.ac.uk/pub/databases/spot/eQTL/sumstats/QTS000026/QTD000504/QTD000504.all.tsv.gz	ENSG00000255398	12	123081178	TCTGTC	T	chr12_123081178_TCTGTC_T	6	0.032967	0.410567	0.340981	0.412081	INDEL	6	182	0.9524	ENSG00000255398	ENSG00000255398	119.68	rs113014875
QTS000026	ftp://ftp.ebi.ac.uk/pub/databases/spot/eQTL/sumstats/QTS000026/QTD000504/QTD000504.all.tsv.gz	ENSG00000255398	12	123081178	TCTGTC	T	chr12_123081178_TCTGTC_T	6	0.032967	0.410567	0.340981	0.412081	INDEL	6	182	0.9524	ENSG00000255398	ENSG00000255398	119.68	rs377295921
QTS000026	ftp://ftp.ebi.ac.uk/pub/databases/spot/eQTL/sumstats/QTS000026/QTD000504/QTD000504.all.tsv.gz	ENSG00000256092	12	123081178	TCTGTC	T	chr12_123081178_TCTGTC_T	6	0.032967	0.0187034	-1.22857	0.511279	INDEL	6	182	0.9524	ENSG00000256092	ENSG00000256092	1.142	rs113014875
QTS000026	ftp://ftp.ebi.ac.uk/pub/databases/spot/eQTL/sumstats/QTS000026/QTD000504/QTD000504.all.tsv.gz	ENSG00000256092	12	123081178	TCTGTC	T	chr12_123081178_TCTGTC_T	6	0.032967	0.0187034	-1.22857	0.511279	INDEL	6	182	0.9524	ENSG00000256092	ENSG00000256092	1.142	rs377295921
QTS000026	ftp://ftp.ebi.ac.uk/pub/databases/spot/eQTL/sumstats/QTS000026/QTD000504/QTD000504.all.tsv.gz	ENSG00000269938	12	123081178	TCTGTC	T	chr12_123081178_TCTGTC_T	6	0.032967	0.0129443	-1.21959	0.479151	INDEL	6	182	0.9524	ENSG00000269938	ENSG00000269938	0.966	rs113014875
QTS000026	ftp://ftp.ebi.ac.uk/pub/databases/spot/eQTL/sumstats/QTS000026/QTD000504/QTD000504.all.tsv.gz	ENSG00000269938	12	123081178	TCTGTC	T	chr12_123081178_TCTGTC_T	6	0.032967	0.0129443	-1.21959	0.479151	INDEL	6	182	0.9524	ENSG00000269938	ENSG00000269938	0.966	rs377295921
QTS000026	ftp://ftp.ebi.ac.uk/pub/databases/spot/eQTL/sumstats/QTS000026/QTD000504/QTD000504.all.tsv.gz	ENSG00000269980	12	123081178	TCTGTC	T	chr12_123081178_TCTGTC_T	6	0.032967	0.521494	-0.289962	0.450229	INDEL	6	182	0.9524	ENSG00000269980	ENSG00000269980	0	rs113014875
QTS000026	ftp://ftp.ebi.ac.uk/pub/databases/spot/eQTL/sumstats/QTS000026/QTD000504/QTD000504.all.tsv.gz	ENSG00000269980	12	123081178	TCTGTC	T	chr12_123081178_TCTGTC_T	6	0.032967	0.521494	-0.289962	0.450229	INDEL	6	182	0.9524	ENSG00000269980	ENSG00000269980	0	rs377295921
QTS000026	ftp://ftp.ebi.ac.uk/pub/databases/spot/eQTL/sumstats/QTS000026/QTD000504/QTD000504.all.tsv.gz	ENSG00000269997	12	123081178	TCTGTC	T	chr12_123081178_TCTGTC_T	6	0.032967	0.415188	-0.438002	0.534618	INDEL	6	182	0.9524	ENSG00000269997	ENSG00000269997	1.11	rs113014875
QTS000026	ftp://ftp.ebi.ac.uk/pub/databases/spot/eQTL/sumstats/QTS000026/QTD000504/QTD000504.all.tsv.gz	ENSG00000269997	12	123081178	TCTGTC	T	chr12_123081178_TCTGTC_T	6	0.032967	0.415188	-0.438002	0.534618	INDEL	6	182	0.9524	ENSG00000269997	ENSG00000269997	1.11	rs377295921
QTS000026	ftp://ftp.ebi.ac.uk/pub/databases/spot/eQTL/sumstats/QTS000026/QTD000504/QTD000504.all.tsv.gz	ENSG00000270048	12	123081178	TCTGTC	T	chr12_123081178_TCTGTC_T	6	0.032967	0.28401	0.555153	0.514517	INDEL	6	182	0.9524	ENSG00000270048	ENSG00000270048	0.989	rs113014875
QTS000026	ftp://ftp.ebi.ac.uk/pub/databases/spot/eQTL/sumstats/QTS000026/QTD000504/QTD000504.all.tsv.gz	ENSG00000270048	12	123081178	TCTGTC	T	chr12_123081178_TCTGTC_T	6	0.032967	0.28401	0.555153	0.514517	INDEL	6	182	0.9524	ENSG00000270048	ENSG00000270048	0.989	rs377295921
QTS000026	ftp://ftp.ebi.ac.uk/pub/databases/spot/eQTL/sumstats/QTS000026/QTD000504/QTD000504.all.tsv.gz	ENSG00000270061	12	123081178	TCTGTC	T	chr12_123081178_TCTGTC_T	6	0.032967	0.518368	-0.336271	0.518227	INDEL	6	182	0.9524	ENSG00000270061	ENSG00000270061	1.466	rs113014875
QTS000026	ftp://ftp.ebi.ac.uk/pub/databases/spot/eQTL/sumstats/QTS000026/QTD000504/QTD000504.all.tsv.gz	ENSG00000270061	12	123081178	TCTGTC	T	chr12_123081178_TCTGTC_T	6	0.032967	0.518368	-0.336271	0.518227	INDEL	6	182	0.9524	ENSG00000270061	ENSG00000270061	1.466	rs377295921
QTS000026	ftp://ftp.ebi.ac.uk/pub/databases/spot/eQTL/sumstats/QTS000026/QTD000504/QTD000504.all.tsv.gz	ENSG00000270095	12	123081178	TCTGTC	T	chr12_123081178_TCTGTC_T	6	0.032967	0.146374	-0.714757	0.487066	INDEL	6	182	0.9524	ENSG00000270095	ENSG00000270095	1.035	rs113014875
QTS000026	ftp://ftp.ebi.ac.uk/pub/databases/spot/eQTL/sumstats/QTS000026/QTD000504/QTD000504.all.tsv.gz	ENSG00000270095	12	123081178	TCTGTC	T	chr12_123081178_TCTGTC_T	6	0.032967	0.146374	-0.714757	0.487066	INDEL	6	182	0.9524	ENSG00000270095	ENSG00000270095	1.035	rs377295921
QTS000026	ftp://ftp.ebi.ac.uk/pub/databases/spot/eQTL/sumstats/QTS000026/QTD000504/QTD000504.all.tsv.gz	ENSG00000270130	12	123081178	TCTGTC	T	chr12_123081178_TCTGTC_T	6	0.032967	0.0341473	-1.01107	0.468687	INDEL	6	182	0.9524	ENSG00000270130	ENSG00000270130	1.11	rs113014875
QTS000026	ftp://ftp.ebi.ac.uk/pub/databases/spot/eQTL/sumstats/QTS000026/QTD000504/QTD000504.all.tsv.gz	ENSG00000270130	12	123081178	TCTGTC	T	chr12_123081178_TCTGTC_T	6	0.032967	0.0341473	-1.01107	0.468687	INDEL	6	182	0.9524	ENSG00000270130	ENSG00000270130	1.11	rs377295921
QTS000026	ftp://ftp.ebi.ac.uk/pub/databases/spot/eQTL/sumstats/QTS000026/QTD000504/QTD000504.all.tsv.gz	ENSG00000274191	12	123081178	TCTGTC	T	chr12_123081178_TCTGTC_T	6	0.032967	0.617022	-0.240014	0.477984	INDEL	6	182	0.9524	ENSG00000274191	ENSG00000274191	0.543	rs113014875
QTS000026	ftp://ftp.ebi.ac.uk/pub/databases/spot/eQTL/sumstats/QTS000026/QTD000504/QTD000504.all.tsv.gz	ENSG00000274191	12	123081178	TCTGTC	T	chr12_123081178_TCTGTC_T	6	0.032967	0.617022	-0.240014	0.477984	INDEL	6	182	0.9524	ENSG00000274191	ENSG00000274191	0.543	rs377295921
QTS000026	ftp://ftp.ebi.ac.uk/pub/databases/spot/eQTL/sumstats/QTS000026/QTD000504/QTD000504.all.tsv.gz	ENSG00000274427	12	123081178	TCTGTC	T	chr12_123081178_TCTGTC_T	6	0.032967	0.186235	0.471149	0.353223	INDEL	6	182	0.9524	ENSG00000274427	ENSG00000274427	0	rs113014875
QTS000026	ftp://ftp.ebi.ac.uk/pub/databases/spot/eQTL/sumstats/QTS000026/QTD000504/QTD000504.all.tsv.gz	ENSG00000274427	12	123081178	TCTGTC	T	chr12_123081178_TCTGTC_T	6	0.032967	0.186235	0.471149	0.353223	INDEL	6	182	0.9524	ENSG00000274427	ENSG00000274427	0	rs377295921
QTS000026	ftp://ftp.ebi.ac.uk/pub/databases/spot/eQTL/sumstats/QTS000026/QTD000504/QTD000504.all.tsv.gz	ENSG00000275265	12	123081178	TCTGTC	T	chr12_123081178_TCTGTC_T	6	0.032967	0.364077	0.388132	0.425071	INDEL	6	182	0.9524	ENSG00000275265	ENSG00000275265	0	rs113014875
QTS000026	ftp://ftp.ebi.ac.uk/pub/databases/spot/eQTL/sumstats/QTS000026/QTD000504/QTD000504.all.tsv.gz	ENSG00000275265	12	123081178	TCTGTC	T	chr12_123081178_TCTGTC_T	6	0.032967	0.364077	0.388132	0.425071	INDEL	6	182	0.9524	ENSG00000275265	ENSG00000275265	0	rs377295921
QTS000026	ftp://ftp.ebi.ac.uk/pub/databases/spot/eQTL/sumstats/QTS000026/QTD000504/QTD000504.all.tsv.gz	ENSG00000278112	12	123081178	TCTGTC	T	chr12_123081178_TCTGTC_T	6	0.032967	0.900702	-0.0413151	0.330013	INDEL	6	182	0.9524	ENSG00000278112	ENSG00000278112	0	rs113014875
QTS000026	ftp://ftp.ebi.ac.uk/pub/databases/spot/eQTL/sumstats/QTS000026/QTD000504/QTD000504.all.tsv.gz	ENSG00000278112	12	123081178	TCTGTC	T	chr12_123081178_TCTGTC_T	6	0.032967	0.900702	-0.0413151	0.330013	INDEL	6	182	0.9524	ENSG00000278112	ENSG00000278112	0	rs377295921
QTS000026	ftp://ftp.ebi.ac.uk/pub/databases/spot/eQTL/sumstats/QTS000026/QTD000504/QTD000504.all.tsv.gz	ENSG00000033030	12	123083639	T	C	chr12_123083639_T_C	6	0.032967	0.790705	-0.115944	0.435337	SNP	6	182	0.99265	ENSG00000033030	ENSG00000033030	24.87	rs12306711
QTS000026	ftp://ftp.ebi.ac.uk/pub/databases/spot/eQTL/sumstats/QTS000026/QTD000504/QTD000504.all.tsv.gz	ENSG00000051825	12	123083639	T	C	chr12_123083639_T_C	6	0.032967	0.58267	0.229195	0.415322	SNP	6	182	0.99265	ENSG00000051825	ENSG00000051825	12.458	rs12306711
QTS000026	ftp://ftp.ebi.ac.uk/pub/databases/spot/eQTL/sumstats/QTS000026/QTD000504/QTD000504.all.tsv.gz	ENSG00000086598	12	123083639	T	C	chr12_123083639_T_C	6	0.032967	0.642948	0.163481	0.35124	SNP	6	182	0.99265	ENSG00000086598	ENSG00000086598	189.745	rs12306711
QTS000026	ftp://ftp.ebi.ac.uk/pub/databases/spot/eQTL/sumstats/QTS000026/QTD000504/QTD000504.all.tsv.gz	ENSG00000090975	12	123083639	T	C	chr12_123083639_T_C	6	0.032967	0.718101	-0.1547	0.426944	SNP	6	182	0.99265	ENSG00000090975	ENSG00000090975	1.06	rs12306711
QTS000026	ftp://ftp.ebi.ac.uk/pub/databases/spot/eQTL/sumstats/QTS000026/QTD000504/QTD000504.all.tsv.gz	ENSG00000111011	12	123083639	T	C	chr12_123083639_T_C	6	0.032967	0.83104	0.0596294	0.278507	SNP	6	182	0.99265	ENSG00000111011	ENSG00000111011	108.275	rs12306711
QTS000026	ftp://ftp.ebi.ac.uk/pub/databases/spot/eQTL/sumstats/QTS000026/QTD000504/QTD000504.all.tsv.gz	ENSG00000111325	12	123083639	T	C	chr12_123083639_T_C	6	0.032967	0.961157	-0.0170573	0.349088	SNP	6	182	0.99265	ENSG00000111325	ENSG00000111325	1.618	rs12306711
QTS000026	ftp://ftp.ebi.ac.uk/pub/databases/spot/eQTL/sumstats/QTS000026/QTD000504/QTD000504.all.tsv.gz	ENSG00000111328	12	123083639	T	C	chr12_123083639_T_C	6	0.032967	0.389664	-0.279349	0.322881	SNP	6	182	0.99265	ENSG00000111328	ENSG00000111328	26.196	rs12306711
QTS000026	ftp://ftp.ebi.ac.uk/pub/databases/spot/eQTL/sumstats/QTS000026/QTD000504/QTD000504.all.tsv.gz	ENSG00000111358	12	123083639	T	C	chr12_123083639_T_C	6	0.032967	0.208494	0.460488	0.36302	SNP	6	182	0.99265	ENSG00000111358	ENSG00000111358	14.069	rs12306711
QTS000026	ftp://ftp.ebi.ac.uk/pub/databases/spot/eQTL/sumstats/QTS000026/QTD000504/QTD000504.all.tsv.gz	ENSG00000111361	12	123083639	T	C	chr12_123083639_T_C	6	0.032967	0.6342	-0.158976	0.332759	SNP	6	182	0.99265	ENSG00000111361	ENSG00000111361	86.131	rs12306711
QTS000026	ftp://ftp.ebi.ac.uk/pub/databases/spot/eQTL/sumstats/QTS000026/QTD000504/QTD000504.all.tsv.gz	ENSG00000111364	12	123083639	T	C	chr12_123083639_T_C	6	0.032967	0.224706	0.448613	0.366492	SNP	6	182	0.99265	ENSG00000111364	ENSG00000111364	23.999	rs12306711
QTS000026	ftp://ftp.ebi.ac.uk/pub/databases/spot/eQTL/sumstats/QTS000026/QTD000504/QTD000504.all.tsv.gz	ENSG00000119242	12	123083639	T	C	chr12_123083639_T_C	6	0.032967	0.548841	0.262932	0.436628	SNP	6	182	0.99265	ENSG00000119242	ENSG00000119242	6.69	rs12306711
QTS000026	ftp://ftp.ebi.ac.uk/pub/databases/spot/eQTL/sumstats/QTS000026/QTD000504/QTD000504.all.tsv.gz	ENSG00000130779	12	123083639	T	C	chr12_123083639_T_C	6	0.032967	0.702671	0.0969774	0.253099	SNP	6	182	0.99265	ENSG00000130779	ENSG00000130779	41.92	rs12306711
QTS000026	ftp://ftp.ebi.ac.uk/pub/databases/spot/eQTL/sumstats/QTS000026/QTD000504/QTD000504.all.tsv.gz	ENSG00000130921	12	123083639	T	C	chr12_123083639_T_C	6	0.032967	0.915466	-0.0370107	0.347516	SNP	6	182	0.99265	ENSG00000130921	ENSG00000130921	1.065	rs12306711
QTS000026	ftp://ftp.ebi.ac.uk/pub/databases/spot/eQTL/sumstats/QTS000026/QTD000504/QTD000504.all.tsv.gz	ENSG00000139697	12	123083639	T	C	chr12_123083639_T_C	6	0.032967	0.140709	-0.37758	0.253633	SNP	6	182	0.99265	ENSG00000139697	ENSG00000139697	38.658	rs12306711
QTS000026	ftp://ftp.ebi.ac.uk/pub/databases/spot/eQTL/sumstats/QTS000026/QTD000504/QTD000504.all.tsv.gz	ENSG00000139719	12	123083639	T	C	chr12_123083639_T_C	6	0.032967	0.477654	0.227226	0.318418	SNP	6	182	0.99265	ENSG00000139719	ENSG00000139719	7.334	rs12306711
QTS000026	ftp://ftp.ebi.ac.uk/pub/databases/spot/eQTL/sumstats/QTS000026/QTD000504/QTD000504.all.tsv.gz	ENSG00000139722	12	123083639	T	C	chr12_123083639_T_C	6	0.032967	0.940173	-0.0149459	0.198481	SNP	6	182	0.99265	ENSG00000139722	ENSG00000139722	34.072	rs12306711
QTS000026	ftp://ftp.ebi.ac.uk/pub/databases/spot/eQTL/sumstats/QTS000026/QTD000504/QTD000504.all.tsv.gz	ENSG00000139726	12	123083639	T	C	chr12_123083639_T_C	6	0.032967	0.231492	-0.463648	0.384396	SNP	6	182	0.99265	ENSG00000139726	ENSG00000139726	54.867	rs12306711
QTS000026	ftp://ftp.ebi.ac.uk/pub/databases/spot/eQTL/sumstats/QTS000026/QTD000504/QTD000504.all.tsv.gz	ENSG00000150977	12	123083639	T	C	chr12_123083639_T_C	6	0.032967	0.709534	-0.143186	0.382972	SNP	6	182	0.99265	ENSG00000150977	ENSG00000150977	377.636	rs12306711
QTS000026	ftp://ftp.ebi.ac.uk/pub/databases/spot/eQTL/sumstats/QTS000026/QTD000504/QTD000504.all.tsv.gz	ENSG00000168778	12	123083639	T	C	chr12_123083639_T_C	6	0.032967	0.191659	-0.574123	0.435796	SNP	6	182	0.99265	ENSG00000168778	ENSG00000168778	0.656	rs12306711
QTS000026	ftp://ftp.ebi.ac.uk/pub/databases/spot/eQTL/sumstats/QTS000026/QTD000504/QTD000504.all.tsv.gz	ENSG00000179195	12	123083639	T	C	chr12_123083639_T_C	6	0.032967	0.251087	-0.43539	0.376463	SNP	6	182	0.99265	ENSG00000179195	ENSG00000179195	48.986	rs12306711
QTS000026	ftp://ftp.ebi.ac.uk/pub/databases/spot/eQTL/sumstats/QTS000026/QTD000504/QTD000504.all.tsv.gz	ENSG00000182196	12	123083639	T	C	chr12_123083639_T_C	6	0.032967	0.981334	-0.0110975	0.472775	SNP	6	182	0.99265	ENSG00000182196	ENSG00000182196	1.406	rs12306711
QTS000026	ftp://ftp.ebi.ac.uk/pub/databases/spot/eQTL/sumstats/QTS000026/QTD000504/QTD000504.all.tsv.gz	ENSG00000182782	12	123083639	T	C	chr12_123083639_T_C	6	0.032967	0.0755873	-0.648287	0.359856	SNP	6	182	0.99265	ENSG00000182782	ENSG00000182782	83.163	rs12306711
QTS000026	ftp://ftp.ebi.ac.uk/pub/databases/spot/eQTL/sumstats/QTS000026/QTD000504/QTD000504.all.tsv.gz	ENSG00000183955	12	123083639	T	C	chr12_123083639_T_C	6	0.032967	0.553924	0.147758	0.24853	SNP	6	182	0.99265	ENSG00000183955	ENSG00000183955	27.917	rs12306711
QTS000026	ftp://ftp.ebi.ac.uk/pub/databases/spot/eQTL/sumstats/QTS000026/QTD000504/QTD000504.all.tsv.gz	ENSG00000184047	12	123083639	T	C	chr12_123083639_T_C	6	0.032967	0.968848	-0.0138522	0.353541	SNP	6	182	0.99265	ENSG00000184047	ENSG00000184047	7.475	rs12306711
QTS000026	ftp://ftp.ebi.ac.uk/pub/databases/spot/eQTL/sumstats/QTS000026/QTD000504/QTD000504.all.tsv.gz	ENSG00000184209	12	123083639	T	C	chr12_123083639_T_C	6	0.032967	0.107593	0.699016	0.429283	SNP	6	182	0.99265	ENSG00000184209	ENSG00000184209	10.646	rs12306711
QTS000026	ftp://ftp.ebi.ac.uk/pub/databases/spot/eQTL/sumstats/QTS000026/QTD000504/QTD000504.all.tsv.gz	ENSG00000184445	12	123083639	T	C	chr12_123083639_T_C	6	0.032967	0.25626	-0.447619	0.391313	SNP	6	182	0.99265	ENSG00000184445	ENSG00000184445	7.194	rs12306711
QTS000026	ftp://ftp.ebi.ac.uk/pub/databases/spot/eQTL/sumstats/QTS000026/QTD000504/QTD000504.all.tsv.gz	ENSG00000185344	12	123083639	T	C	chr12_123083639_T_C	6	0.032967	0.49847	-0.217578	0.319892	SNP	6	182	0.99265	ENSG00000185344	ENSG00000185344	8.082	rs12306711
QTS000026	ftp://ftp.ebi.ac.uk/pub/databases/spot/eQTL/sumstats/QTS000026/QTD000504/QTD000504.all.tsv.gz	ENSG00000250091	12	123083639	T	C	chr12_123083639_T_C	6	0.032967	0.521797	-0.289356	0.449617	SNP	6	182	0.99265	ENSG00000250091	ENSG00000250091	0.95	rs12306711
QTS000026	ftp://ftp.ebi.ac.uk/pub/databases/spot/eQTL/sumstats/QTS000026/QTD000504/QTD000504.all.tsv.gz	ENSG00000255398	12	123083639	T	C	chr12_123083639_T_C	6	0.032967	0.00601381	-0.955937	0.338227	SNP	6	182	0.99265	ENSG00000255398	ENSG00000255398	119.68	rs12306711
QTS000026	ftp://ftp.ebi.ac.uk/pub/databases/spot/eQTL/sumstats/QTS000026/QTD000504/QTD000504.all.tsv.gz	ENSG00000256092	12	123083639	T	C	chr12_123083639_T_C	6	0.032967	0.758255	-0.140625	0.455267	SNP	6	182	0.99265	ENSG00000256092	ENSG00000256092	1.142	rs12306711
QTS000026	ftp://ftp.ebi.ac.uk/pub/databases/spot/eQTL/sumstats/QTS000026/QTD000504/QTD000504.all.tsv.gz	ENSG00000269938	12	123083639	T	C	chr12_123083639_T_C	6	0.032967	0.582918	0.235985	0.427906	SNP	6	182	0.99265	ENSG00000269938	ENSG00000269938	0.966	rs12306711
QTS000026	ftp://ftp.ebi.ac.uk/pub/databases/spot/eQTL/sumstats/QTS000026/QTD000504/QTD000504.all.tsv.gz	ENSG00000269980	12	123083639	T	C	chr12_123083639_T_C	6	0.032967	0.192947	0.503698	0.383461	SNP	6	182	0.99265	ENSG00000269980	ENSG00000269980	0	rs12306711
QTS000026	ftp://ftp.ebi.ac.uk/pub/databases/spot/eQTL/sumstats/QTS000026/QTD000504/QTD000504.all.tsv.gz	ENSG00000269997	12	123083639	T	C	chr12_123083639_T_C	6	0.032967	0.830449	-0.0990753	0.461106	SNP	6	182	0.99265	ENSG00000269997	ENSG00000269997	1.11	rs12306711
QTS000026	ftp://ftp.ebi.ac.uk/pub/databases/spot/eQTL/sumstats/QTS000026/QTD000504/QTD000504.all.tsv.gz	ENSG00000270048	12	123083639	T	C	chr12_123083639_T_C	6	0.032967	0.51975	-0.287222	0.444108	SNP	6	182	0.99265	ENSG00000270048	ENSG00000270048	0.989	rs12306711
QTS000026	ftp://ftp.ebi.ac.uk/pub/databases/spot/eQTL/sumstats/QTS000026/QTD000504/QTD000504.all.tsv.gz	ENSG00000270061	12	123083639	T	C	chr12_123083639_T_C	6	0.032967	0.316564	-0.44705	0.44342	SNP	6	182	0.99265	ENSG00000270061	ENSG00000270061	1.466	rs12306711
QTS000026	ftp://ftp.ebi.ac.uk/pub/databases/spot/eQTL/sumstats/QTS000026/QTD000504/QTD000504.all.tsv.gz	ENSG00000270095	12	123083639	T	C	chr12_123083639_T_C	6	0.032967	0.1697	-0.58087	0.418998	SNP	6	182	0.99265	ENSG00000270095	ENSG00000270095	1.035	rs12306711
QTS000026	ftp://ftp.ebi.ac.uk/pub/databases/spot/eQTL/sumstats/QTS000026/QTD000504/QTD000504.all.tsv.gz	ENSG00000270130	12	123083639	T	C	chr12_123083639_T_C	6	0.032967	0.491444	-0.285833	0.413435	SNP	6	182	0.99265	ENSG00000270130	ENSG00000270130	1.11	rs12306711
QTS000026	ftp://ftp.ebi.ac.uk/pub/databases/spot/eQTL/sumstats/QTS000026/QTD000504/QTD000504.all.tsv.gz	ENSG00000274191	12	123083639	T	C	chr12_123083639_T_C	6	0.032967	0.383658	0.358555	0.409195	SNP	6	182	0.99265	ENSG00000274191	ENSG00000274191	0.543	rs12306711
QTS000026	ftp://ftp.ebi.ac.uk/pub/databases/spot/eQTL/sumstats/QTS000026/QTD000504/QTD000504.all.tsv.gz	ENSG00000274427	12	123083639	T	C	chr12_123083639_T_C	6	0.032967	0.383466	0.267714	0.3054	SNP	6	182	0.99265	ENSG00000274427	ENSG00000274427	0	rs12306711
QTS000026	ftp://ftp.ebi.ac.uk/pub/databases/spot/eQTL/sumstats/QTS000026/QTD000504/QTD000504.all.tsv.gz	ENSG00000275265	12	123083639	T	C	chr12_123083639_T_C	6	0.032967	0.58486	-0.20102	0.366397	SNP	6	182	0.99265	ENSG00000275265	ENSG00000275265	0	rs12306711
QTS000026	ftp://ftp.ebi.ac.uk/pub/databases/spot/eQTL/sumstats/QTS000026/QTD000504/QTD000504.all.tsv.gz	ENSG00000278112	12	123083639	T	C	chr12_123083639_T_C	6	0.032967	0.968771	0.0111356	0.283499	SNP	6	182	0.99265	ENSG00000278112	ENSG00000278112	0	rs12306711
QTS000026	ftp://ftp.ebi.ac.uk/pub/databases/spot/eQTL/sumstats/QTS000026/QTD000504/QTD000504.all.tsv.gz	ENSG00000033030	12	123084072	A	C	chr12_123084072_A_C	45	0.313187	0.567528	0.086928	0.15139	SNP	125	182	0.9339	ENSG00000033030	ENSG00000033030	24.87	rs4148862
QTS000026	ftp://ftp.ebi.ac.uk/pub/databases/spot/eQTL/sumstats/QTS000026/QTD000504/QTD000504.all.tsv.gz	ENSG00000051825	12	123084072	A	C	chr12_123084072_A_C	45	0.313187	0.000449024	-0.490277	0.133611	SNP	125	182	0.9339	ENSG00000051825	ENSG00000051825	12.458	rs4148862
QTS000026	ftp://ftp.ebi.ac.uk/pub/databases/spot/eQTL/sumstats/QTS000026/QTD000504/QTD000504.all.tsv.gz	ENSG00000086598	12	123084072	A	C	chr12_123084072_A_C	45	0.313187	0.897536	0.0158294	0.122513	SNP	125	182	0.9339	ENSG00000086598	ENSG00000086598	189.745	rs4148862
QTS000026	ftp://ftp.ebi.ac.uk/pub/databases/spot/eQTL/sumstats/QTS000026/QTD000504/QTD000504.all.tsv.gz	ENSG00000090975	12	123084072	A	C	chr12_123084072_A_C	45	0.313187	0.890652	-0.0205302	0.148833	SNP	125	182	0.9339	ENSG00000090975	ENSG00000090975	1.06	rs4148862
QTS000026	ftp://ftp.ebi.ac.uk/pub/databases/spot/eQTL/sumstats/QTS000026/QTD000504/QTD000504.all.tsv.gz	ENSG00000111011	12	123084072	A	C	chr12_123084072_A_C	45	0.313187	0.457185	0.0722577	0.096691	SNP	125	182	0.9339	ENSG00000111011	ENSG00000111011	108.275	rs4148862
QTS000026	ftp://ftp.ebi.ac.uk/pub/databases/spot/eQTL/sumstats/QTS000026/QTD000504/QTD000504.all.tsv.gz	ENSG00000111325	12	123084072	A	C	chr12_123084072_A_C	45	0.313187	0.186155	0.160366	0.120205	SNP	125	182	0.9339	ENSG00000111325	ENSG00000111325	1.618	rs4148862
QTS000026	ftp://ftp.ebi.ac.uk/pub/databases/spot/eQTL/sumstats/QTS000026/QTD000504/QTD000504.all.tsv.gz	ENSG00000111328	12	123084072	A	C	chr12_123084072_A_C	45	0.313187	0.0262341	0.247982	0.109388	SNP	125	182	0.9339	ENSG00000111328	ENSG00000111328	26.196	rs4148862
QTS000026	ftp://ftp.ebi.ac.uk/pub/databases/spot/eQTL/sumstats/QTS000026/QTD000504/QTD000504.all.tsv.gz	ENSG00000111358	12	123084072	A	C	chr12_123084072_A_C	45	0.313187	0.293888	-0.134082	0.126859	SNP	125	182	0.9339	ENSG00000111358	ENSG00000111358	14.069	rs4148862
QTS000026	ftp://ftp.ebi.ac.uk/pub/databases/spot/eQTL/sumstats/QTS000026/QTD000504/QTD000504.all.tsv.gz	ENSG00000111361	12	123084072	A	C	chr12_123084072_A_C	45	0.313187	0.851117	0.0218583	0.116062	SNP	125	182	0.9339	ENSG00000111361	ENSG00000111361	86.131	rs4148862
QTS000026	ftp://ftp.ebi.ac.uk/pub/databases/spot/eQTL/sumstats/QTS000026/QTD000504/QTD000504.all.tsv.gz	ENSG00000111364	12	123084072	A	C	chr12_123084072_A_C	45	0.313187	0.533051	0.0805225	0.128586	SNP	125	182	0.9339	ENSG00000111364	ENSG00000111364	23.999	rs4148862
QTS000026	ftp://ftp.ebi.ac.uk/pub/databases/spot/eQTL/sumstats/QTS000026/QTD000504/QTD000504.all.tsv.gz	ENSG00000119242	12	123084072	A	C	chr12_123084072_A_C	45	0.313187	0.918899	-0.0155741	0.152449	SNP	125	182	0.9339	ENSG00000119242	ENSG00000119242	6.69	rs4148862
QTS000026	ftp://ftp.ebi.ac.uk/pub/databases/spot/eQTL/sumstats/QTS000026/QTD000504/QTD000504.all.tsv.gz	ENSG00000130779	12	123084072	A	C	chr12_123084072_A_C	45	0.313187	0.097119	-0.145559	0.0866568	SNP	125	182	0.9339	ENSG00000130779	ENSG00000130779	41.92	rs4148862
QTS000026	ftp://ftp.ebi.ac.uk/pub/databases/spot/eQTL/sumstats/QTS000026/QTD000504/QTD000504.all.tsv.gz	ENSG00000130921	12	123084072	A	C	chr12_123084072_A_C	45	0.313187	0.0694091	-0.218158	0.11845	SNP	125	182	0.9339	ENSG00000130921	ENSG00000130921	1.065	rs4148862
QTS000026	ftp://ftp.ebi.ac.uk/pub/databases/spot/eQTL/sumstats/QTS000026/QTD000504/QTD000504.all.tsv.gz	ENSG00000139697	12	123084072	A	C	chr12_123084072_A_C	45	0.313187	0.769913	0.0262948	0.0895798	SNP	125	182	0.9339	ENSG00000139697	ENSG00000139697	38.658	rs4148862
QTS000026	ftp://ftp.ebi.ac.uk/pub/databases/spot/eQTL/sumstats/QTS000026/QTD000504/QTD000504.all.tsv.gz	ENSG00000139719	12	123084072	A	C	chr12_123084072_A_C	45	0.313187	0.356225	0.102722	0.110664	SNP	125	182	0.9339	ENSG00000139719	ENSG00000139719	7.334	rs4148862
QTS000026	ftp://ftp.ebi.ac.uk/pub/databases/spot/eQTL/sumstats/QTS000026/QTD000504/QTD000504.all.tsv.gz	ENSG00000139722	12	123084072	A	C	chr12_123084072_A_C	45	0.313187	0.239664	0.081195	0.0685122	SNP	125	182	0.9339	ENSG00000139722	ENSG00000139722	34.072	rs4148862
QTS000026	ftp://ftp.ebi.ac.uk/pub/databases/spot/eQTL/sumstats/QTS000026/QTD000504/QTD000504.all.tsv.gz	ENSG00000139726	12	123084072	A	C	chr12_123084072_A_C	45	0.313187	0.623822	-0.066462	0.134963	SNP	125	182	0.9339	ENSG00000139726	ENSG00000139726	54.867	rs4148862
QTS000026	ftp://ftp.ebi.ac.uk/pub/databases/spot/eQTL/sumstats/QTS000026/QTD000504/QTD000504.all.tsv.gz	ENSG00000150977	12	123084072	A	C	chr12_123084072_A_C	45	0.313187	0.906754	0.0156916	0.133516	SNP	125	182	0.9339	ENSG00000150977	ENSG00000150977	377.636	rs4148862
QTS000026	ftp://ftp.ebi.ac.uk/pub/databases/spot/eQTL/sumstats/QTS000026/QTD000504/QTD000504.all.tsv.gz	ENSG00000168778	12	123084072	A	C	chr12_123084072_A_C	45	0.313187	0.730314	-0.0530766	0.15341	SNP	125	182	0.9339	ENSG00000168778	ENSG00000168778	0.656	rs4148862
QTS000026	ftp://ftp.ebi.ac.uk/pub/databases/spot/eQTL/sumstats/QTS000026/QTD000504/QTD000504.all.tsv.gz	ENSG00000179195	12	123084072	A	C	chr12_123084072_A_C	45	0.313187	0.505312	0.0882846	0.1319	SNP	125	182	0.9339	ENSG00000179195	ENSG00000179195	48.986	rs4148862
QTS000026	ftp://ftp.ebi.ac.uk/pub/databases/spot/eQTL/sumstats/QTS000026/QTD000504/QTD000504.all.tsv.gz	ENSG00000182196	12	123084072	A	C	chr12_123084072_A_C	45	0.313187	0.319898	-0.163813	0.163613	SNP	125	182	0.9339	ENSG00000182196	ENSG00000182196	1.406	rs4148862
QTS000026	ftp://ftp.ebi.ac.uk/pub/databases/spot/eQTL/sumstats/QTS000026/QTD000504/QTD000504.all.tsv.gz	ENSG00000182782	12	123084072	A	C	chr12_123084072_A_C	45	0.313187	0.549838	0.0767069	0.127699	SNP	125	182	0.9339	ENSG00000182782	ENSG00000182782	83.163	rs4148862
QTS000026	ftp://ftp.ebi.ac.uk/pub/databases/spot/eQTL/sumstats/QTS000026/QTD000504/QTD000504.all.tsv.gz	ENSG00000183955	12	123084072	A	C	chr12_123084072_A_C	45	0.313187	0.130024	-0.130816	0.0854677	SNP	125	182	0.9339	ENSG00000183955	ENSG00000183955	27.917	rs4148862
QTS000026	ftp://ftp.ebi.ac.uk/pub/databases/spot/eQTL/sumstats/QTS000026/QTD000504/QTD000504.all.tsv.gz	ENSG00000184047	12	123084072	A	C	chr12_123084072_A_C	45	0.313187	0.566818	0.0706919	0.122888	SNP	125	182	0.9339	ENSG00000184047	ENSG00000184047	7.475	rs4148862
QTS000026	ftp://ftp.ebi.ac.uk/pub/databases/spot/eQTL/sumstats/QTS000026/QTD000504/QTD000504.all.tsv.gz	ENSG00000184209	12	123084072	A	C	chr12_123084072_A_C	45	0.313187	0.30808	-0.155031	0.151081	SNP	125	182	0.9339	ENSG00000184209	ENSG00000184209	10.646	rs4148862
QTS000026	ftp://ftp.ebi.ac.uk/pub/databases/spot/eQTL/sumstats/QTS000026/QTD000504/QTD000504.all.tsv.gz	ENSG00000184445	12	123084072	A	C	chr12_123084072_A_C	45	0.313187	0.772165	0.0399266	0.137404	SNP	125	182	0.9339	ENSG00000184445	ENSG00000184445	7.194	rs4148862
QTS000026	ftp://ftp.ebi.ac.uk/pub/databases/spot/eQTL/sumstats/QTS000026/QTD000504/QTD000504.all.tsv.gz	ENSG00000185344	12	123084072	A	C	chr12_123084072_A_C	45	0.313187	0.0225082	0.251514	0.107983	SNP	125	182	0.9339	ENSG00000185344	ENSG00000185344	8.082	rs4148862
QTS000026	ftp://ftp.ebi.ac.uk/pub/databases/spot/eQTL/sumstats/QTS000026/QTD000504/QTD000504.all.tsv.gz	ENSG00000250091	12	123084072	A	C	chr12_123084072_A_C	45	0.313187	0.646274	0.0722631	0.156829	SNP	125	182	0.9339	ENSG00000250091	ENSG00000250091	0.95	rs4148862
QTS000026	ftp://ftp.ebi.ac.uk/pub/databases/spot/eQTL/sumstats/QTS000026/QTD000504/QTD000504.all.tsv.gz	ENSG00000255398	12	123084072	A	C	chr12_123084072_A_C	45	0.313187	0.429607	0.0979496	0.123346	SNP	125	182	0.9339	ENSG00000255398	ENSG00000255398	119.68	rs4148862
QTS000026	ftp://ftp.ebi.ac.uk/pub/databases/spot/eQTL/sumstats/QTS000026/QTD000504/QTD000504.all.tsv.gz	ENSG00000256092	12	123084072	A	C	chr12_123084072_A_C	45	0.313187	0.645696	-0.0731464	0.158467	SNP	125	182	0.9339	ENSG00000256092	ENSG00000256092	1.142	rs4148862
QTS000026	ftp://ftp.ebi.ac.uk/pub/databases/spot/eQTL/sumstats/QTS000026/QTD000504/QTD000504.all.tsv.gz	ENSG00000269938	12	123084072	A	C	chr12_123084072_A_C	45	0.313187	0.5658	0.0859565	0.149031	SNP	125	182	0.9339	ENSG00000269938	ENSG00000269938	0.966	rs4148862
QTS000026	ftp://ftp.ebi.ac.uk/pub/databases/spot/eQTL/sumstats/QTS000026/QTD000504/QTD000504.all.tsv.gz	ENSG00000269980	12	123084072	A	C	chr12_123084072_A_C	45	0.313187	0.719465	0.0486577	0.134969	SNP	125	182	0.9339	ENSG00000269980	ENSG00000269980	0	rs4148862
QTS000026	ftp://ftp.ebi.ac.uk/pub/databases/spot/eQTL/sumstats/QTS000026/QTD000504/QTD000504.all.tsv.gz	ENSG00000269997	12	123084072	A	C	chr12_123084072_A_C	45	0.313187	0.418994	-0.129997	0.159979	SNP	125	182	0.9339	ENSG00000269997	ENSG00000269997	1.11	rs4148862
QTS000026	ftp://ftp.ebi.ac.uk/pub/databases/spot/eQTL/sumstats/QTS000026/QTD000504/QTD000504.all.tsv.gz	ENSG00000270048	12	123084072	A	C	chr12_123084072_A_C	45	0.313187	0.312497	-0.156665	0.154083	SNP	125	182	0.9339	ENSG00000270048	ENSG00000270048	0.989	rs4148862
QTS000026	ftp://ftp.ebi.ac.uk/pub/databases/spot/eQTL/sumstats/QTS000026/QTD000504/QTD000504.all.tsv.gz	ENSG00000270061	12	123084072	A	C	chr12_123084072_A_C	45	0.313187	0.257425	0.175926	0.154177	SNP	125	182	0.9339	ENSG00000270061	ENSG00000270061	1.466	rs4148862
QTS000026	ftp://ftp.ebi.ac.uk/pub/databases/spot/eQTL/sumstats/QTS000026/QTD000504/QTD000504.all.tsv.gz	ENSG00000270095	12	123084072	A	C	chr12_123084072_A_C	45	0.313187	0.992243	-0.00144148	0.14779	SNP	125	182	0.9339	ENSG00000270095	ENSG00000270095	1.035	rs4148862
QTS000026	ftp://ftp.ebi.ac.uk/pub/databases/spot/eQTL/sumstats/QTS000026/QTD000504/QTD000504.all.tsv.gz	ENSG00000270130	12	123084072	A	C	chr12_123084072_A_C	45	0.313187	0.180291	-0.193057	0.142762	SNP	125	182	0.9339	ENSG00000270130	ENSG00000270130	1.11	rs4148862
QTS000026	ftp://ftp.ebi.ac.uk/pub/databases/spot/eQTL/sumstats/QTS000026/QTD000504/QTD000504.all.tsv.gz	ENSG00000274191	12	123084072	A	C	chr12_123084072_A_C	45	0.313187	0.963184	-0.00663441	0.143257	SNP	125	182	0.9339	ENSG00000274191	ENSG00000274191	0.543	rs4148862
QTS000026	ftp://ftp.ebi.ac.uk/pub/databases/spot/eQTL/sumstats/QTS000026/QTD000504/QTD000504.all.tsv.gz	ENSG00000274427	12	123084072	A	C	chr12_123084072_A_C	45	0.313187	0.18302	0.142	0.105673	SNP	125	182	0.9339	ENSG00000274427	ENSG00000274427	0	rs4148862
QTS000026	ftp://ftp.ebi.ac.uk/pub/databases/spot/eQTL/sumstats/QTS000026/QTD000504/QTD000504.all.tsv.gz	ENSG00000275265	12	123084072	A	C	chr12_123084072_A_C	45	0.313187	0.799529	0.0325772	0.12783	SNP	125	182	0.9339	ENSG00000275265	ENSG00000275265	0	rs4148862
QTS000026	ftp://ftp.ebi.ac.uk/pub/databases/spot/eQTL/sumstats/QTS000026/QTD000504/QTD000504.all.tsv.gz	ENSG00000278112	12	123084072	A	C	chr12_123084072_A_C	45	0.313187	0.0566162	0.186623	0.096408	SNP	125	182	0.9339	ENSG00000278112	ENSG00000278112	0	rs4148862
QTS000026	ftp://ftp.ebi.ac.uk/pub/databases/spot/eQTL/sumstats/QTS000026/QTD000504/QTD000504.all.tsv.gz	ENSG00000033030	12	123084828	A	G	chr12_123084828_A_G	51	0.357143	0.430878	0.123909	0.156469	SNP	117	182	0.93872	ENSG00000033030	ENSG00000033030	24.87	rs4148863
QTS000026	ftp://ftp.ebi.ac.uk/pub/databases/spot/eQTL/sumstats/QTS000026/QTD000504/QTD000504.all.tsv.gz	ENSG00000051825	12	123084828	A	G	chr12_123084828_A_G	51	0.357143	0.000731241	-0.49007	0.139197	SNP	117	182	0.93872	ENSG00000051825	ENSG00000051825	12.458	rs4148863
QTS000026	ftp://ftp.ebi.ac.uk/pub/databases/spot/eQTL/sumstats/QTS000026/QTD000504/QTD000504.all.tsv.gz	ENSG00000086598	12	123084828	A	G	chr12_123084828_A_G	51	0.357143	0.906558	0.0149422	0.126873	SNP	117	182	0.93872	ENSG00000086598	ENSG00000086598	189.745	rs4148863
QTS000026	ftp://ftp.ebi.ac.uk/pub/databases/spot/eQTL/sumstats/QTS000026/QTD000504/QTD000504.all.tsv.gz	ENSG00000090975	12	123084828	A	G	chr12_123084828_A_G	51	0.357143	0.672126	-0.0654153	0.153963	SNP	117	182	0.93872	ENSG00000090975	ENSG00000090975	1.06	rs4148863
QTS000026	ftp://ftp.ebi.ac.uk/pub/databases/spot/eQTL/sumstats/QTS000026/QTD000504/QTD000504.all.tsv.gz	ENSG00000111011	12	123084828	A	G	chr12_123084828_A_G	51	0.357143	0.404205	0.0839105	0.100035	SNP	117	182	0.93872	ENSG00000111011	ENSG00000111011	108.275	rs4148863
QTS000026	ftp://ftp.ebi.ac.uk/pub/databases/spot/eQTL/sumstats/QTS000026/QTD000504/QTD000504.all.tsv.gz	ENSG00000111325	12	123084828	A	G	chr12_123084828_A_G	51	0.357143	0.455601	0.0940931	0.125466	SNP	117	182	0.93872	ENSG00000111325	ENSG00000111325	1.618	rs4148863
QTS000026	ftp://ftp.ebi.ac.uk/pub/databases/spot/eQTL/sumstats/QTS000026/QTD000504/QTD000504.all.tsv.gz	ENSG00000111328	12	123084828	A	G	chr12_123084828_A_G	51	0.357143	0.119305	0.181461	0.11518	SNP	117	182	0.93872	ENSG00000111328	ENSG00000111328	26.196	rs4148863
QTS000026	ftp://ftp.ebi.ac.uk/pub/databases/spot/eQTL/sumstats/QTS000026/QTD000504/QTD000504.all.tsv.gz	ENSG00000111358	12	123084828	A	G	chr12_123084828_A_G	51	0.357143	0.316704	-0.132494	0.131456	SNP	117	182	0.93872	ENSG00000111358	ENSG00000111358	14.069	rs4148863
QTS000026	ftp://ftp.ebi.ac.uk/pub/databases/spot/eQTL/sumstats/QTS000026/QTD000504/QTD000504.all.tsv.gz	ENSG00000111361	12	123084828	A	G	chr12_123084828_A_G	51	0.357143	0.891039	0.0165217	0.120202	SNP	117	182	0.93872	ENSG00000111361	ENSG00000111361	86.131	rs4148863
QTS000026	ftp://ftp.ebi.ac.uk/pub/databases/spot/eQTL/sumstats/QTS000026/QTD000504/QTD000504.all.tsv.gz	ENSG00000111364	12	123084828	A	G	chr12_123084828_A_G	51	0.357143	0.319693	0.132848	0.13263	SNP	117	182	0.93872	ENSG00000111364	ENSG00000111364	23.999	rs4148863
QTS000026	ftp://ftp.ebi.ac.uk/pub/databases/spot/eQTL/sumstats/QTS000026/QTD000504/QTD000504.all.tsv.gz	ENSG00000119242	12	123084828	A	G	chr12_123084828_A_G	51	0.357143	0.709383	-0.0590065	0.157736	SNP	117	182	0.93872	ENSG00000119242	ENSG00000119242	6.69	rs4148863
QTS000026	ftp://ftp.ebi.ac.uk/pub/databases/spot/eQTL/sumstats/QTS000026/QTD000504/QTD000504.all.tsv.gz	ENSG00000130779	12	123084828	A	G	chr12_123084828_A_G	51	0.357143	0.267108	-0.101339	0.0906468	SNP	117	182	0.93872	ENSG00000130779	ENSG00000130779	41.92	rs4148863
QTS000026	ftp://ftp.ebi.ac.uk/pub/databases/spot/eQTL/sumstats/QTS000026/QTD000504/QTD000504.all.tsv.gz	ENSG00000130921	12	123084828	A	G	chr12_123084828_A_G	51	0.357143	0.0747479	-0.221807	0.122761	SNP	117	182	0.93872	ENSG00000130921	ENSG00000130921	1.065	rs4148863
QTS000026	ftp://ftp.ebi.ac.uk/pub/databases/spot/eQTL/sumstats/QTS000026/QTD000504/QTD000504.all.tsv.gz	ENSG00000139697	12	123084828	A	G	chr12_123084828_A_G	51	0.357143	0.972064	-0.00326117	0.0928173	SNP	117	182	0.93872	ENSG00000139697	ENSG00000139697	38.658	rs4148863
QTS000026	ftp://ftp.ebi.ac.uk/pub/databases/spot/eQTL/sumstats/QTS000026/QTD000504/QTD000504.all.tsv.gz	ENSG00000139719	12	123084828	A	G	chr12_123084828_A_G	51	0.357143	0.213104	0.143228	0.114071	SNP	117	182	0.93872	ENSG00000139719	ENSG00000139719	7.334	rs4148863
QTS000026	ftp://ftp.ebi.ac.uk/pub/databases/spot/eQTL/sumstats/QTS000026/QTD000504/QTD000504.all.tsv.gz	ENSG00000139722	12	123084828	A	G	chr12_123084828_A_G	51	0.357143	0.581182	0.0395897	0.0714571	SNP	117	182	0.93872	ENSG00000139722	ENSG00000139722	34.072	rs4148863
QTS000026	ftp://ftp.ebi.ac.uk/pub/databases/spot/eQTL/sumstats/QTS000026/QTD000504/QTD000504.all.tsv.gz	ENSG00000139726	12	123084828	A	G	chr12_123084828_A_G	51	0.357143	0.817412	-0.0324197	0.139936	SNP	117	182	0.93872	ENSG00000139726	ENSG00000139726	54.867	rs4148863
QTS000026	ftp://ftp.ebi.ac.uk/pub/databases/spot/eQTL/sumstats/QTS000026/QTD000504/QTD000504.all.tsv.gz	ENSG00000150977	12	123084828	A	G	chr12_123084828_A_G	51	0.357143	0.518391	0.0894739	0.137896	SNP	117	182	0.93872	ENSG00000150977	ENSG00000150977	377.636	rs4148863
QTS000026	ftp://ftp.ebi.ac.uk/pub/databases/spot/eQTL/sumstats/QTS000026/QTD000504/QTD000504.all.tsv.gz	ENSG00000168778	12	123084828	A	G	chr12_123084828_A_G	51	0.357143	0.975846	-0.00482957	0.15899	SNP	117	182	0.93872	ENSG00000168778	ENSG00000168778	0.656	rs4148863
QTS000026	ftp://ftp.ebi.ac.uk/pub/databases/spot/eQTL/sumstats/QTS000026/QTD000504/QTD000504.all.tsv.gz	ENSG00000179195	12	123084828	A	G	chr12_123084828_A_G	51	0.357143	0.679289	0.0567916	0.136837	SNP	117	182	0.93872	ENSG00000179195	ENSG00000179195	48.986	rs4148863
QTS000026	ftp://ftp.ebi.ac.uk/pub/databases/spot/eQTL/sumstats/QTS000026/QTD000504/QTD000504.all.tsv.gz	ENSG00000182196	12	123084828	A	G	chr12_123084828_A_G	51	0.357143	0.338053	-0.163427	0.169512	SNP	117	182	0.93872	ENSG00000182196	ENSG00000182196	1.406	rs4148863
QTS000026	ftp://ftp.ebi.ac.uk/pub/databases/spot/eQTL/sumstats/QTS000026/QTD000504/QTD000504.all.tsv.gz	ENSG00000182782	12	123084828	A	G	chr12_123084828_A_G	51	0.357143	0.76405	0.0399075	0.132475	SNP	117	182	0.93872	ENSG00000182782	ENSG00000182782	83.163	rs4148863
QTS000026	ftp://ftp.ebi.ac.uk/pub/databases/spot/eQTL/sumstats/QTS000026/QTD000504/QTD000504.all.tsv.gz	ENSG00000183955	12	123084828	A	G	chr12_123084828_A_G	51	0.357143	0.185262	-0.118742	0.0888227	SNP	117	182	0.93872	ENSG00000183955	ENSG00000183955	27.917	rs4148863
QTS000026	ftp://ftp.ebi.ac.uk/pub/databases/spot/eQTL/sumstats/QTS000026/QTD000504/QTD000504.all.tsv.gz	ENSG00000184047	12	123084828	A	G	chr12_123084828_A_G	51	0.357143	0.492123	0.0877598	0.127137	SNP	117	182	0.93872	ENSG00000184047	ENSG00000184047	7.475	rs4148863
QTS000026	ftp://ftp.ebi.ac.uk/pub/databases/spot/eQTL/sumstats/QTS000026/QTD000504/QTD000504.all.tsv.gz	ENSG00000184209	12	123084828	A	G	chr12_123084828_A_G	51	0.357143	0.244666	-0.183058	0.156129	SNP	117	182	0.93872	ENSG00000184209	ENSG00000184209	10.646	rs4148863
QTS000026	ftp://ftp.ebi.ac.uk/pub/databases/spot/eQTL/sumstats/QTS000026/QTD000504/QTD000504.all.tsv.gz	ENSG00000184445	12	123084828	A	G	chr12_123084828_A_G	51	0.357143	0.463814	0.104455	0.141864	SNP	117	182	0.93872	ENSG00000184445	ENSG00000184445	7.194	rs4148863
QTS000026	ftp://ftp.ebi.ac.uk/pub/databases/spot/eQTL/sumstats/QTS000026/QTD000504/QTD000504.all.tsv.gz	ENSG00000185344	12	123084828	A	G	chr12_123084828_A_G	51	0.357143	0.0250271	0.255967	0.11196	SNP	117	182	0.93872	ENSG00000185344	ENSG00000185344	8.082	rs4148863
QTS000026	ftp://ftp.ebi.ac.uk/pub/databases/spot/eQTL/sumstats/QTS000026/QTD000504/QTD000504.all.tsv.gz	ENSG00000250091	12	123084828	A	G	chr12_123084828_A_G	51	0.357143	0.764059	0.0489613	0.162536	SNP	117	182	0.93872	ENSG00000250091	ENSG00000250091	0.95	rs4148863
QTS000026	ftp://ftp.ebi.ac.uk/pub/databases/spot/eQTL/sumstats/QTS000026/QTD000504/QTD000504.all.tsv.gz	ENSG00000255398	12	123084828	A	G	chr12_123084828_A_G	51	0.357143	0.658364	0.0568636	0.128095	SNP	117	182	0.93872	ENSG00000255398	ENSG00000255398	119.68	rs4148863
QTS000026	ftp://ftp.ebi.ac.uk/pub/databases/spot/eQTL/sumstats/QTS000026/QTD000504/QTD000504.all.tsv.gz	ENSG00000256092	12	123084828	A	G	chr12_123084828_A_G	51	0.357143	0.473227	0.118053	0.163774	SNP	117	182	0.93872	ENSG00000256092	ENSG00000256092	1.142	rs4148863
QTS000026	ftp://ftp.ebi.ac.uk/pub/databases/spot/eQTL/sumstats/QTS000026/QTD000504/QTD000504.all.tsv.gz	ENSG00000269938	12	123084828	A	G	chr12_123084828_A_G	51	0.357143	0.168909	0.212149	0.152742	SNP	117	182	0.93872	ENSG00000269938	ENSG00000269938	0.966	rs4148863
QTS000026	ftp://ftp.ebi.ac.uk/pub/databases/spot/eQTL/sumstats/QTS000026/QTD000504/QTD000504.all.tsv.gz	ENSG00000269980	12	123084828	A	G	chr12_123084828_A_G	51	0.357143	0.903092	0.0170876	0.139874	SNP	117	182	0.93872	ENSG00000269980	ENSG00000269980	0	rs4148863
QTS000026	ftp://ftp.ebi.ac.uk/pub/databases/spot/eQTL/sumstats/QTS000026/QTD000504/QTD000504.all.tsv.gz	ENSG00000269997	12	123084828	A	G	chr12_123084828_A_G	51	0.357143	0.543405	-0.101318	0.16598	SNP	117	182	0.93872	ENSG00000269997	ENSG00000269997	1.11	rs4148863
QTS000026	ftp://ftp.ebi.ac.uk/pub/databases/spot/eQTL/sumstats/QTS000026/QTD000504/QTD000504.all.tsv.gz	ENSG00000270048	12	123084828	A	G	chr12_123084828_A_G	51	0.357143	0.188609	-0.210688	0.158816	SNP	117	182	0.93872	ENSG00000270048	ENSG00000270048	0.989	rs4148863
QTS000026	ftp://ftp.ebi.ac.uk/pub/databases/spot/eQTL/sumstats/QTS000026/QTD000504/QTD000504.all.tsv.gz	ENSG00000270061	12	123084828	A	G	chr12_123084828_A_G	51	0.357143	0.14384	0.234469	0.15876	SNP	117	182	0.93872	ENSG00000270061	ENSG00000270061	1.466	rs4148863
QTS000026	ftp://ftp.ebi.ac.uk/pub/databases/spot/eQTL/sumstats/QTS000026/QTD000504/QTD000504.all.tsv.gz	ENSG00000270095	12	123084828	A	G	chr12_123084828_A_G	51	0.357143	0.790367	0.0408091	0.152974	SNP	117	182	0.93872	ENSG00000270095	ENSG00000270095	1.035	rs4148863
QTS000026	ftp://ftp.ebi.ac.uk/pub/databases/spot/eQTL/sumstats/QTS000026/QTD000504/QTD000504.all.tsv.gz	ENSG00000270130	12	123084828	A	G	chr12_123084828_A_G	51	0.357143	0.529858	-0.0941732	0.149217	SNP	117	182	0.93872	ENSG00000270130	ENSG00000270130	1.11	rs4148863
QTS000026	ftp://ftp.ebi.ac.uk/pub/databases/spot/eQTL/sumstats/QTS000026/QTD000504/QTD000504.all.tsv.gz	ENSG00000274191	12	123084828	A	G	chr12_123084828_A_G	51	0.357143	0.895977	0.0194593	0.148337	SNP	117	182	0.93872	ENSG00000274191	ENSG00000274191	0.543	rs4148863
QTS000026	ftp://ftp.ebi.ac.uk/pub/databases/spot/eQTL/sumstats/QTS000026/QTD000504/QTD000504.all.tsv.gz	ENSG00000274427	12	123084828	A	G	chr12_123084828_A_G	51	0.357143	0.421344	0.0891338	0.11025	SNP	117	182	0.93872	ENSG00000274427	ENSG00000274427	0	rs4148863
QTS000026	ftp://ftp.ebi.ac.uk/pub/databases/spot/eQTL/sumstats/QTS000026/QTD000504/QTD000504.all.tsv.gz	ENSG00000275265	12	123084828	A	G	chr12_123084828_A_G	51	0.357143	0.810752	0.0318102	0.132382	SNP	117	182	0.93872	ENSG00000275265	ENSG00000275265	0	rs4148863
QTS000026	ftp://ftp.ebi.ac.uk/pub/databases/spot/eQTL/sumstats/QTS000026/QTD000504/QTD000504.all.tsv.gz	ENSG00000278112	12	123084828	A	G	chr12_123084828_A_G	51	0.357143	0.0753144	0.180591	0.100148	SNP	117	182	0.93872	ENSG00000278112	ENSG00000278112	0	rs4148863
QTS000026	ftp://ftp.ebi.ac.uk/pub/databases/spot/eQTL/sumstats/QTS000026/QTD000504/QTD000504.all.tsv.gz	ENSG00000033030	12	123086956	C	G	chr12_123086956_C_G	8	0.0494506	0.97621	-0.00949632	0.317403	SNP	9	182	0.92156	ENSG00000033030	ENSG00000033030	24.87	rs7967118
QTS000026	ftp://ftp.ebi.ac.uk/pub/databases/spot/eQTL/sumstats/QTS000026/QTD000504/QTD000504.all.tsv.gz	ENSG00000051825	12	123086956	C	G	chr12_123086956_C_G	8	0.0494506	0.56668	0.174145	0.302618	SNP	9	182	0.92156	ENSG00000051825	ENSG00000051825	12.458	rs7967118
QTS000026	ftp://ftp.ebi.ac.uk/pub/databases/spot/eQTL/sumstats/QTS000026/QTD000504/QTD000504.all.tsv.gz	ENSG00000086598	12	123086956	C	G	chr12_123086956_C_G	8	0.0494506	0.992978	0.00226346	0.256335	SNP	9	182	0.92156	ENSG00000086598	ENSG00000086598	189.745	rs7967118
QTS000026	ftp://ftp.ebi.ac.uk/pub/databases/spot/eQTL/sumstats/QTS000026/QTD000504/QTD000504.all.tsv.gz	ENSG00000090975	12	123086956	C	G	chr12_123086956_C_G	8	0.0494506	0.869324	0.0513964	0.311354	SNP	9	182	0.92156	ENSG00000090975	ENSG00000090975	1.06	rs7967118
QTS000026	ftp://ftp.ebi.ac.uk/pub/databases/spot/eQTL/sumstats/QTS000026/QTD000504/QTD000504.all.tsv.gz	ENSG00000111011	12	123086956	C	G	chr12_123086956_C_G	8	0.0494506	0.498213	-0.137754	0.202411	SNP	9	182	0.92156	ENSG00000111011	ENSG00000111011	108.275	rs7967118
QTS000026	ftp://ftp.ebi.ac.uk/pub/databases/spot/eQTL/sumstats/QTS000026/QTD000504/QTD000504.all.tsv.gz	ENSG00000111325	12	123086956	C	G	chr12_123086956_C_G	8	0.0494506	0.0458557	-0.50299	0.247777	SNP	9	182	0.92156	ENSG00000111325	ENSG00000111325	1.618	rs7967118
QTS000026	ftp://ftp.ebi.ac.uk/pub/databases/spot/eQTL/sumstats/QTS000026/QTD000504/QTD000504.all.tsv.gz	ENSG00000111328	12	123086956	C	G	chr12_123086956_C_G	8	0.0494506	0.00125353	0.739761	0.220709	SNP	9	182	0.92156	ENSG00000111328	ENSG00000111328	26.196	rs7967118
QTS000026	ftp://ftp.ebi.ac.uk/pub/databases/spot/eQTL/sumstats/QTS000026/QTD000504/QTD000504.all.tsv.gz	ENSG00000111358	12	123086956	C	G	chr12_123086956_C_G	8	0.0494506	0.765083	0.0801245	0.267183	SNP	9	182	0.92156	ENSG00000111358	ENSG00000111358	14.069	rs7967118
QTS000026	ftp://ftp.ebi.ac.uk/pub/databases/spot/eQTL/sumstats/QTS000026/QTD000504/QTD000504.all.tsv.gz	ENSG00000111361	12	123086956	C	G	chr12_123086956_C_G	8	0.0494506	0.450183	-0.183648	0.241951	SNP	9	182	0.92156	ENSG00000111361	ENSG00000111361	86.131	rs7967118
QTS000026	ftp://ftp.ebi.ac.uk/pub/databases/spot/eQTL/sumstats/QTS000026/QTD000504/QTD000504.all.tsv.gz	ENSG00000111364	12	123086956	C	G	chr12_123086956_C_G	8	0.0494506	0.916682	-0.0283068	0.269686	SNP	9	182	0.92156	ENSG00000111364	ENSG00000111364	23.999	rs7967118
QTS000026	ftp://ftp.ebi.ac.uk/pub/databases/spot/eQTL/sumstats/QTS000026/QTD000504/QTD000504.all.tsv.gz	ENSG00000119242	12	123086956	C	G	chr12_123086956_C_G	8	0.0494506	0.625836	0.155911	0.318455	SNP	9	182	0.92156	ENSG00000119242	ENSG00000119242	6.69	rs7967118
QTS000026	ftp://ftp.ebi.ac.uk/pub/databases/spot/eQTL/sumstats/QTS000026/QTD000504/QTD000504.all.tsv.gz	ENSG00000130779	12	123086956	C	G	chr12_123086956_C_G	8	0.0494506	0.985693	0.00332167	0.184627	SNP	9	182	0.92156	ENSG00000130779	ENSG00000130779	41.92	rs7967118
QTS000026	ftp://ftp.ebi.ac.uk/pub/databases/spot/eQTL/sumstats/QTS000026/QTD000504/QTD000504.all.tsv.gz	ENSG00000130921	12	123086956	C	G	chr12_123086956_C_G	8	0.0494506	0.0439154	0.505193	0.246557	SNP	9	182	0.92156	ENSG00000130921	ENSG00000130921	1.065	rs7967118
QTS000026	ftp://ftp.ebi.ac.uk/pub/databases/spot/eQTL/sumstats/QTS000026/QTD000504/QTD000504.all.tsv.gz	ENSG00000139697	12	123086956	C	G	chr12_123086956_C_G	8	0.0494506	0.0800695	0.325968	0.183748	SNP	9	182	0.92156	ENSG00000139697	ENSG00000139697	38.658	rs7967118
QTS000026	ftp://ftp.ebi.ac.uk/pub/databases/spot/eQTL/sumstats/QTS000026/QTD000504/QTD000504.all.tsv.gz	ENSG00000139719	12	123086956	C	G	chr12_123086956_C_G	8	0.0494506	0.780773	-0.0649955	0.232708	SNP	9	182	0.92156	ENSG00000139719	ENSG00000139719	7.334	rs7967118
QTS000026	ftp://ftp.ebi.ac.uk/pub/databases/spot/eQTL/sumstats/QTS000026/QTD000504/QTD000504.all.tsv.gz	ENSG00000139722	12	123086956	C	G	chr12_123086956_C_G	8	0.0494506	0.786396	-0.0393192	0.144581	SNP	9	182	0.92156	ENSG00000139722	ENSG00000139722	34.072	rs7967118
QTS000026	ftp://ftp.ebi.ac.uk/pub/databases/spot/eQTL/sumstats/QTS000026/QTD000504/QTD000504.all.tsv.gz	ENSG00000139726	12	123086956	C	G	chr12_123086956_C_G	8	0.0494506	0.662676	-0.123693	0.282446	SNP	9	182	0.92156	ENSG00000139726	ENSG00000139726	54.867	rs7967118
QTS000026	ftp://ftp.ebi.ac.uk/pub/databases/spot/eQTL/sumstats/QTS000026/QTD000504/QTD000504.all.tsv.gz	ENSG00000150977	12	123086956	C	G	chr12_123086956_C_G	8	0.0494506	0.383948	0.243406	0.277953	SNP	9	182	0.92156	ENSG00000150977	ENSG00000150977	377.636	rs7967118
QTS000026	ftp://ftp.ebi.ac.uk/pub/databases/spot/eQTL/sumstats/QTS000026/QTD000504/QTD000504.all.tsv.gz	ENSG00000168778	12	123086956	C	G	chr12_123086956_C_G	8	0.0494506	0.973882	-0.0105508	0.321196	SNP	9	182	0.92156	ENSG00000168778	ENSG00000168778	0.656	rs7967118
QTS000026	ftp://ftp.ebi.ac.uk/pub/databases/spot/eQTL/sumstats/QTS000026/QTD000504/QTD000504.all.tsv.gz	ENSG00000179195	12	123086956	C	G	chr12_123086956_C_G	8	0.0494506	0.452426	-0.208243	0.275723	SNP	9	182	0.92156	ENSG00000179195	ENSG00000179195	48.986	rs7967118
QTS000026	ftp://ftp.ebi.ac.uk/pub/databases/spot/eQTL/sumstats/QTS000026/QTD000504/QTD000504.all.tsv.gz	ENSG00000182196	12	123086956	C	G	chr12_123086956_C_G	8	0.0494506	0.505683	0.229736	0.343532	SNP	9	182	0.92156	ENSG00000182196	ENSG00000182196	1.406	rs7967118
QTS000026	ftp://ftp.ebi.ac.uk/pub/databases/spot/eQTL/sumstats/QTS000026/QTD000504/QTD000504.all.tsv.gz	ENSG00000182782	12	123086956	C	G	chr12_123086956_C_G	8	0.0494506	0.127843	0.405974	0.26371	SNP	9	182	0.92156	ENSG00000182782	ENSG00000182782	83.163	rs7967118
QTS000026	ftp://ftp.ebi.ac.uk/pub/databases/spot/eQTL/sumstats/QTS000026/QTD000504/QTD000504.all.tsv.gz	ENSG00000183955	12	123086956	C	G	chr12_123086956_C_G	8	0.0494506	0.985539	0.0033012	0.181539	SNP	9	182	0.92156	ENSG00000183955	ENSG00000183955	27.917	rs7967118
QTS000026	ftp://ftp.ebi.ac.uk/pub/databases/spot/eQTL/sumstats/QTS000026/QTD000504/QTD000504.all.tsv.gz	ENSG00000184047	12	123086956	C	G	chr12_123086956_C_G	8	0.0494506	0.433439	-0.202077	0.256605	SNP	9	182	0.92156	ENSG00000184047	ENSG00000184047	7.475	rs7967118
QTS000026	ftp://ftp.ebi.ac.uk/pub/databases/spot/eQTL/sumstats/QTS000026/QTD000504/QTD000504.all.tsv.gz	ENSG00000184209	12	123086956	C	G	chr12_123086956_C_G	8	0.0494506	0.294981	-0.333182	0.315953	SNP	9	182	0.92156	ENSG00000184209	ENSG00000184209	10.646	rs7967118
QTS000026	ftp://ftp.ebi.ac.uk/pub/databases/spot/eQTL/sumstats/QTS000026/QTD000504/QTD000504.all.tsv.gz	ENSG00000184445	12	123086956	C	G	chr12_123086956_C_G	8	0.0494506	0.301062	0.297369	0.285589	SNP	9	182	0.92156	ENSG00000184445	ENSG00000184445	7.194	rs7967118
QTS000026	ftp://ftp.ebi.ac.uk/pub/databases/spot/eQTL/sumstats/QTS000026/QTD000504/QTD000504.all.tsv.gz	ENSG00000185344	12	123086956	C	G	chr12_123086956_C_G	8	0.0494506	0.269786	-0.257857	0.231955	SNP	9	182	0.92156	ENSG00000185344	ENSG00000185344	8.082	rs7967118
QTS000026	ftp://ftp.ebi.ac.uk/pub/databases/spot/eQTL/sumstats/QTS000026/QTD000504/QTD000504.all.tsv.gz	ENSG00000250091	12	123086956	C	G	chr12_123086956_C_G	8	0.0494506	0.470168	-0.237655	0.327423	SNP	9	182	0.92156	ENSG00000250091	ENSG00000250091	0.95	rs7967118
QTS000026	ftp://ftp.ebi.ac.uk/pub/databases/spot/eQTL/sumstats/QTS000026/QTD000504/QTD000504.all.tsv.gz	ENSG00000255398	12	123086956	C	G	chr12_123086956_C_G	8	0.0494506	0.0950581	0.429992	0.25438	SNP	9	182	0.92156	ENSG00000255398	ENSG00000255398	119.68	rs7967118
QTS000026	ftp://ftp.ebi.ac.uk/pub/databases/spot/eQTL/sumstats/QTS000026/QTD000504/QTD000504.all.tsv.gz	ENSG00000256092	12	123086956	C	G	chr12_123086956_C_G	8	0.0494506	0.0423373	-0.667089	0.323051	SNP	9	182	0.92156	ENSG00000256092	ENSG00000256092	1.142	rs7967118
QTS000026	ftp://ftp.ebi.ac.uk/pub/databases/spot/eQTL/sumstats/QTS000026/QTD000504/QTD000504.all.tsv.gz	ENSG00000269938	12	123086956	C	G	chr12_123086956_C_G	8	0.0494506	0.969109	0.0121401	0.312462	SNP	9	182	0.92156	ENSG00000269938	ENSG00000269938	0.966	rs7967118
QTS000026	ftp://ftp.ebi.ac.uk/pub/databases/spot/eQTL/sumstats/QTS000026/QTD000504/QTD000504.all.tsv.gz	ENSG00000269980	12	123086956	C	G	chr12_123086956_C_G	8	0.0494506	0.875264	-0.0445049	0.28256	SNP	9	182	0.92156	ENSG00000269980	ENSG00000269980	0	rs7967118
QTS000026	ftp://ftp.ebi.ac.uk/pub/databases/spot/eQTL/sumstats/QTS000026/QTD000504/QTD000504.all.tsv.gz	ENSG00000269997	12	123086956	C	G	chr12_123086956_C_G	8	0.0494506	0.882654	0.049776	0.336091	SNP	9	182	0.92156	ENSG00000269997	ENSG00000269997	1.11	rs7967118
QTS000026	ftp://ftp.ebi.ac.uk/pub/databases/spot/eQTL/sumstats/QTS000026/QTD000504/QTD000504.all.tsv.gz	ENSG00000270048	12	123086956	C	G	chr12_123086956_C_G	8	0.0494506	0.410453	0.267406	0.323086	SNP	9	182	0.92156	ENSG00000270048	ENSG00000270048	0.989	rs7967118
QTS000026	ftp://ftp.ebi.ac.uk/pub/databases/spot/eQTL/sumstats/QTS000026/QTD000504/QTD000504.all.tsv.gz	ENSG00000270061	12	123086956	C	G	chr12_123086956_C_G	8	0.0494506	0.24214	0.380019	0.322368	SNP	9	182	0.92156	ENSG00000270061	ENSG00000270061	1.466	rs7967118
QTS000026	ftp://ftp.ebi.ac.uk/pub/databases/spot/eQTL/sumstats/QTS000026/QTD000504/QTD000504.all.tsv.gz	ENSG00000270095	12	123086956	C	G	chr12_123086956_C_G	8	0.0494506	0.765474	0.0925073	0.309005	SNP	9	182	0.92156	ENSG00000270095	ENSG00000270095	1.035	rs7967118
QTS000026	ftp://ftp.ebi.ac.uk/pub/databases/spot/eQTL/sumstats/QTS000026/QTD000504/QTD000504.all.tsv.gz	ENSG00000270130	12	123086956	C	G	chr12_123086956_C_G	8	0.0494506	0.742445	-0.0996135	0.302026	SNP	9	182	0.92156	ENSG00000270130	ENSG00000270130	1.11	rs7967118
QTS000026	ftp://ftp.ebi.ac.uk/pub/databases/spot/eQTL/sumstats/QTS000026/QTD000504/QTD000504.all.tsv.gz	ENSG00000274191	12	123086956	C	G	chr12_123086956_C_G	8	0.0494506	0.19069	-0.39125	0.296329	SNP	9	182	0.92156	ENSG00000274191	ENSG00000274191	0.543	rs7967118
QTS000026	ftp://ftp.ebi.ac.uk/pub/databases/spot/eQTL/sumstats/QTS000026/QTD000504/QTD000504.all.tsv.gz	ENSG00000274427	12	123086956	C	G	chr12_123086956_C_G	8	0.0494506	0.493028	-0.153603	0.222992	SNP	9	182	0.92156	ENSG00000274427	ENSG00000274427	0	rs7967118
QTS000026	ftp://ftp.ebi.ac.uk/pub/databases/spot/eQTL/sumstats/QTS000026/QTD000504/QTD000504.all.tsv.gz	ENSG00000275265	12	123086956	C	G	chr12_123086956_C_G	8	0.0494506	0.592532	-0.143517	0.267038	SNP	9	182	0.92156	ENSG00000275265	ENSG00000275265	0	rs7967118
QTS000026	ftp://ftp.ebi.ac.uk/pub/databases/spot/eQTL/sumstats/QTS000026/QTD000504/QTD000504.all.tsv.gz	ENSG00000278112	12	123086956	C	G	chr12_123086956_C_G	8	0.0494506	0.0150313	-0.494322	0.198672	SNP	9	182	0.92156	ENSG00000278112	ENSG00000278112	0	rs7967118
QTS000026	ftp://ftp.ebi.ac.uk/pub/databases/spot/eQTL/sumstats/QTS000026/QTD000504/QTD000504.all.tsv.gz	ENSG00000033030	12	123087948	C	T	chr12_123087948_C_T	51	0.357143	0.430897	0.123966	0.156547	SNP	117	182	0.938	ENSG00000033030	ENSG00000033030	24.87	rs10848428
QTS000026	ftp://ftp.ebi.ac.uk/pub/databases/spot/eQTL/sumstats/QTS000026/QTD000504/QTD000504.all.tsv.gz	ENSG00000051825	12	123087948	C	T	chr12_123087948_C_T	51	0.357143	0.00073967	-0.489888	0.139286	SNP	117	182	0.938	ENSG00000051825	ENSG00000051825	12.458	rs10848428
QTS000026	ftp://ftp.ebi.ac.uk/pub/databases/spot/eQTL/sumstats/QTS000026/QTD000504/QTD000504.all.tsv.gz	ENSG00000086598	12	123087948	C	T	chr12_123087948_C_T	51	0.357143	0.906019	0.0150362	0.126935	SNP	117	182	0.938	ENSG00000086598	ENSG00000086598	189.745	rs10848428
QTS000026	ftp://ftp.ebi.ac.uk/pub/databases/spot/eQTL/sumstats/QTS000026/QTD000504/QTD000504.all.tsv.gz	ENSG00000090975	12	123087948	C	T	chr12_123087948_C_T	51	0.357143	0.674307	-0.0649863	0.154041	SNP	117	182	0.938	ENSG00000090975	ENSG00000090975	1.06	rs10848428
QTS000026	ftp://ftp.ebi.ac.uk/pub/databases/spot/eQTL/sumstats/QTS000026/QTD000504/QTD000504.all.tsv.gz	ENSG00000111011	12	123087948	C	T	chr12_123087948_C_T	51	0.357143	0.404406	0.0839162	0.100085	SNP	117	182	0.938	ENSG00000111011	ENSG00000111011	108.275	rs10848428
QTS000026	ftp://ftp.ebi.ac.uk/pub/databases/spot/eQTL/sumstats/QTS000026/QTD000504/QTD000504.all.tsv.gz	ENSG00000111325	12	123087948	C	T	chr12_123087948_C_T	51	0.357143	0.456492	0.0939542	0.12553	SNP	117	182	0.938	ENSG00000111325	ENSG00000111325	1.618	rs10848428
QTS000026	ftp://ftp.ebi.ac.uk/pub/databases/spot/eQTL/sumstats/QTS000026/QTD000504/QTD000504.all.tsv.gz	ENSG00000111328	12	123087948	C	T	chr12_123087948_C_T	51	0.357143	0.120362	0.181041	0.115247	SNP	117	182	0.938	ENSG00000111328	ENSG00000111328	26.196	rs10848428
QTS000026	ftp://ftp.ebi.ac.uk/pub/databases/spot/eQTL/sumstats/QTS000026/QTD000504/QTD000504.all.tsv.gz	ENSG00000111358	12	123087948	C	T	chr12_123087948_C_T	51	0.357143	0.316629	-0.13258	0.131521	SNP	117	182	0.938	ENSG00000111358	ENSG00000111358	14.069	rs10848428
QTS000026	ftp://ftp.ebi.ac.uk/pub/databases/spot/eQTL/sumstats/QTS000026/QTD000504/QTD000504.all.tsv.gz	ENSG00000111361	12	123087948	C	T	chr12_123087948_C_T	51	0.357143	0.888712	0.0168852	0.120261	SNP	117	182	0.938	ENSG00000111361	ENSG00000111361	86.131	rs10848428
QTS000026	ftp://ftp.ebi.ac.uk/pub/databases/spot/eQTL/sumstats/QTS000026/QTD000504/QTD000504.all.tsv.gz	ENSG00000111364	12	123087948	C	T	chr12_123087948_C_T	51	0.357143	0.320246	0.132763	0.132697	SNP	117	182	0.938	ENSG00000111364	ENSG00000111364	23.999	rs10848428
QTS000026	ftp://ftp.ebi.ac.uk/pub/databases/spot/eQTL/sumstats/QTS000026/QTD000504/QTD000504.all.tsv.gz	ENSG00000119242	12	123087948	C	T	chr12_123087948_C_T	51	0.357143	0.708542	-0.0592147	0.157813	SNP	117	182	0.938	ENSG00000119242	ENSG00000119242	6.69	rs10848428
QTS000026	ftp://ftp.ebi.ac.uk/pub/databases/spot/eQTL/sumstats/QTS000026/QTD000504/QTD000504.all.tsv.gz	ENSG00000130779	12	123087948	C	T	chr12_123087948_C_T	51	0.357143	0.268668	-0.101062	0.0906964	SNP	117	182	0.938	ENSG00000130779	ENSG00000130779	41.92	rs10848428
QTS000026	ftp://ftp.ebi.ac.uk/pub/databases/spot/eQTL/sumstats/QTS000026/QTD000504/QTD000504.all.tsv.gz	ENSG00000130921	12	123087948	C	T	chr12_123087948_C_T	51	0.357143	0.0748002	-0.221878	0.122822	SNP	117	182	0.938	ENSG00000130921	ENSG00000130921	1.065	rs10848428
QTS000026	ftp://ftp.ebi.ac.uk/pub/databases/spot/eQTL/sumstats/QTS000026/QTD000504/QTD000504.all.tsv.gz	ENSG00000139697	12	123087948	C	T	chr12_123087948_C_T	51	0.357143	0.970757	-0.00341546	0.0928631	SNP	117	182	0.938	ENSG00000139697	ENSG00000139697	38.658	rs10848428
QTS000026	ftp://ftp.ebi.ac.uk/pub/databases/spot/eQTL/sumstats/QTS000026/QTD000504/QTD000504.all.tsv.gz	ENSG00000139719	12	123087948	C	T	chr12_123087948_C_T	51	0.357143	0.21452	0.142861	0.114134	SNP	117	182	0.938	ENSG00000139719	ENSG00000139719	7.334	rs10848428
QTS000026	ftp://ftp.ebi.ac.uk/pub/databases/spot/eQTL/sumstats/QTS000026/QTD000504/QTD000504.all.tsv.gz	ENSG00000139722	12	123087948	C	T	chr12_123087948_C_T	51	0.357143	0.58114	0.0396136	0.0714924	SNP	117	182	0.938	ENSG00000139722	ENSG00000139722	34.072	rs10848428
QTS000026	ftp://ftp.ebi.ac.uk/pub/databases/spot/eQTL/sumstats/QTS000026/QTD000504/QTD000504.all.tsv.gz	ENSG00000139726	12	123087948	C	T	chr12_123087948_C_T	51	0.357143	0.818783	-0.032188	0.140005	SNP	117	182	0.938	ENSG00000139726	ENSG00000139726	54.867	rs10848428
QTS000026	ftp://ftp.ebi.ac.uk/pub/databases/spot/eQTL/sumstats/QTS000026/QTD000504/QTD000504.all.tsv.gz	ENSG00000150977	12	123087948	C	T	chr12_123087948_C_T	51	0.357143	0.517367	0.0897367	0.137962	SNP	117	182	0.938	ENSG00000150977	ENSG00000150977	377.636	rs10848428
QTS000026	ftp://ftp.ebi.ac.uk/pub/databases/spot/eQTL/sumstats/QTS000026/QTD000504/QTD000504.all.tsv.gz	ENSG00000168778	12	123087948	C	T	chr12_123087948_C_T	51	0.357143	0.977838	-0.00443339	0.159068	SNP	117	182	0.938	ENSG00000168778	ENSG00000168778	0.656	rs10848428
QTS000026	ftp://ftp.ebi.ac.uk/pub/databases/spot/eQTL/sumstats/QTS000026/QTD000504/QTD000504.all.tsv.gz	ENSG00000179195	12	123087948	C	T	chr12_123087948_C_T	51	0.357143	0.678249	0.0570146	0.136904	SNP	117	182	0.938	ENSG00000179195	ENSG00000179195	48.986	rs10848428
QTS000026	ftp://ftp.ebi.ac.uk/pub/databases/spot/eQTL/sumstats/QTS000026/QTD000504/QTD000504.all.tsv.gz	ENSG00000182196	12	123087948	C	T	chr12_123087948_C_T	51	0.357143	0.337818	-0.163587	0.169595	SNP	117	182	0.938	ENSG00000182196	ENSG00000182196	1.406	rs10848428
QTS000026	ftp://ftp.ebi.ac.uk/pub/databases/spot/eQTL/sumstats/QTS000026/QTD000504/QTD000504.all.tsv.gz	ENSG00000182782	12	123087948	C	T	chr12_123087948_C_T	51	0.357143	0.764961	0.0397686	0.132541	SNP	117	182	0.938	ENSG00000182782	ENSG00000182782	83.163	rs10848428
QTS000026	ftp://ftp.ebi.ac.uk/pub/databases/spot/eQTL/sumstats/QTS000026/QTD000504/QTD000504.all.tsv.gz	ENSG00000183955	12	123087948	C	T	chr12_123087948_C_T	51	0.357143	0.18638	-0.118503	0.0888718	SNP	117	182	0.938	ENSG00000183955	ENSG00000183955	27.917	rs10848428
QTS000026	ftp://ftp.ebi.ac.uk/pub/databases/spot/eQTL/sumstats/QTS000026/QTD000504/QTD000504.all.tsv.gz	ENSG00000184047	12	123087948	C	T	chr12_123087948_C_T	51	0.357143	0.491505	0.0879282	0.127199	SNP	117	182	0.938	ENSG00000184047	ENSG00000184047	7.475	rs10848428
QTS000026	ftp://ftp.ebi.ac.uk/pub/databases/spot/eQTL/sumstats/QTS000026/QTD000504/QTD000504.all.tsv.gz	ENSG00000184209	12	123087948	C	T	chr12_123087948_C_T	51	0.357143	0.245415	-0.182861	0.15621	SNP	117	182	0.938	ENSG00000184209	ENSG00000184209	10.646	rs10848428
QTS000026	ftp://ftp.ebi.ac.uk/pub/databases/spot/eQTL/sumstats/QTS000026/QTD000504/QTD000504.all.tsv.gz	ENSG00000184445	12	123087948	C	T	chr12_123087948_C_T	51	0.357143	0.462273	0.104866	0.141931	SNP	117	182	0.938	ENSG00000184445	ENSG00000184445	7.194	rs10848428
QTS000026	ftp://ftp.ebi.ac.uk/pub/databases/spot/eQTL/sumstats/QTS000026/QTD000504/QTD000504.all.tsv.gz	ENSG00000185344	12	123087948	C	T	chr12_123087948_C_T	51	0.357143	0.0250314	0.256086	0.112016	SNP	117	182	0.938	ENSG00000185344	ENSG00000185344	8.082	rs10848428
QTS000026	ftp://ftp.ebi.ac.uk/pub/databases/spot/eQTL/sumstats/QTS000026/QTD000504/QTD000504.all.tsv.gz	ENSG00000250091	12	123087948	C	T	chr12_123087948_C_T	51	0.357143	0.762437	0.0493324	0.162615	SNP	117	182	0.938	ENSG00000250091	ENSG00000250091	0.95	rs10848428
QTS000026	ftp://ftp.ebi.ac.uk/pub/databases/spot/eQTL/sumstats/QTS000026/QTD000504/QTD000504.all.tsv.gz	ENSG00000255398	12	123087948	C	T	chr12_123087948_C_T	51	0.357143	0.659837	0.0566303	0.12816	SNP	117	182	0.938	ENSG00000255398	ENSG00000255398	119.68	rs10848428
QTS000026	ftp://ftp.ebi.ac.uk/pub/databases/spot/eQTL/sumstats/QTS000026/QTD000504/QTD000504.all.tsv.gz	ENSG00000256092	12	123087948	C	T	chr12_123087948_C_T	51	0.357143	0.472998	0.118172	0.163854	SNP	117	182	0.938	ENSG00000256092	ENSG00000256092	1.142	rs10848428
QTS000026	ftp://ftp.ebi.ac.uk/pub/databases/spot/eQTL/sumstats/QTS000026/QTD000504/QTD000504.all.tsv.gz	ENSG00000269938	12	123087948	C	T	chr12_123087948_C_T	51	0.357143	0.167981	0.212711	0.152809	SNP	117	182	0.938	ENSG00000269938	ENSG00000269938	0.966	rs10848428
QTS000026	ftp://ftp.ebi.ac.uk/pub/databases/spot/eQTL/sumstats/QTS000026/QTD000504/QTD000504.all.tsv.gz	ENSG00000269980	12	123087948	C	T	chr12_123087948_C_T	51	0.357143	0.904631	0.0168232	0.139944	SNP	117	182	0.938	ENSG00000269980	ENSG00000269980	0	rs10848428
QTS000026	ftp://ftp.ebi.ac.uk/pub/databases/spot/eQTL/sumstats/QTS000026/QTD000504/QTD000504.all.tsv.gz	ENSG00000269997	12	123087948	C	T	chr12_123087948_C_T	51	0.357143	0.544122	-0.101188	0.166064	SNP	117	182	0.938	ENSG00000269997	ENSG00000269997	1.11	rs10848428
QTS000026	ftp://ftp.ebi.ac.uk/pub/databases/spot/eQTL/sumstats/QTS000026/QTD000504/QTD000504.all.tsv.gz	ENSG00000270048	12	123087948	C	T	chr12_123087948_C_T	51	0.357143	0.188945	-0.210633	0.158897	SNP	117	182	0.938	ENSG00000270048	ENSG00000270048	0.989	rs10848428
QTS000026	ftp://ftp.ebi.ac.uk/pub/databases/spot/eQTL/sumstats/QTS000026/QTD000504/QTD000504.all.tsv.gz	ENSG00000270061	12	123087948	C	T	chr12_123087948_C_T	51	0.357143	0.143261	0.234919	0.158832	SNP	117	182	0.938	ENSG00000270061	ENSG00000270061	1.466	rs10848428
QTS000026	ftp://ftp.ebi.ac.uk/pub/databases/spot/eQTL/sumstats/QTS000026/QTD000504/QTD000504.all.tsv.gz	ENSG00000270095	12	123087948	C	T	chr12_123087948_C_T	51	0.357143	0.789087	0.0410846	0.153049	SNP	117	182	0.938	ENSG00000270095	ENSG00000270095	1.035	rs10848428
QTS000026	ftp://ftp.ebi.ac.uk/pub/databases/spot/eQTL/sumstats/QTS000026/QTD000504/QTD000504.all.tsv.gz	ENSG00000270130	12	123087948	C	T	chr12_123087948_C_T	51	0.357143	0.530475	-0.094079	0.149292	SNP	117	182	0.938	ENSG00000270130	ENSG00000270130	1.11	rs10848428
QTS000026	ftp://ftp.ebi.ac.uk/pub/databases/spot/eQTL/sumstats/QTS000026/QTD000504/QTD000504.all.tsv.gz	ENSG00000274191	12	123087948	C	T	chr12_123087948_C_T	51	0.357143	0.894579	0.0197321	0.14841	SNP	117	182	0.938	ENSG00000274191	ENSG00000274191	0.543	rs10848428
QTS000026	ftp://ftp.ebi.ac.uk/pub/databases/spot/eQTL/sumstats/QTS000026/QTD000504/QTD000504.all.tsv.gz	ENSG00000274427	12	123087948	C	T	chr12_123087948_C_T	51	0.357143	0.423433	0.088779	0.110309	SNP	117	182	0.938	ENSG00000274427	ENSG00000274427	0	rs10848428
QTS000026	ftp://ftp.ebi.ac.uk/pub/databases/spot/eQTL/sumstats/QTS000026/QTD000504/QTD000504.all.tsv.gz	ENSG00000275265	12	123087948	C	T	chr12_123087948_C_T	51	0.357143	0.812089	0.0315969	0.132449	SNP	117	182	0.938	ENSG00000275265	ENSG00000275265	0	rs10848428
QTS000026	ftp://ftp.ebi.ac.uk/pub/databases/spot/eQTL/sumstats/QTS000026/QTD000504/QTD000504.all.tsv.gz	ENSG00000278112	12	123087948	C	T	chr12_123087948_C_T	51	0.357143	0.0753455	0.180661	0.100198	SNP	117	182	0.938	ENSG00000278112	ENSG00000278112	0	rs10848428
QTS000026	ftp://ftp.ebi.ac.uk/pub/databases/spot/eQTL/sumstats/QTS000026/QTD000504/QTD000504.all.tsv.gz	ENSG00000033030	12	123091195	A	G	chr12_123091195_A_G	45	0.313187	0.552478	0.0886649	0.148591	SNP	125	182	0.99856	ENSG00000033030	ENSG00000033030	24.87	rs1727307
QTS000026	ftp://ftp.ebi.ac.uk/pub/databases/spot/eQTL/sumstats/QTS000026/QTD000504/QTD000504.all.tsv.gz	ENSG00000051825	12	123091195	A	G	chr12_123091195_A_G	45	0.313187	0.000371545	-0.487603	0.130856	SNP	125	182	0.99856	ENSG00000051825	ENSG00000051825	12.458	rs1727307
QTS000026	ftp://ftp.ebi.ac.uk/pub/databases/spot/eQTL/sumstats/QTS000026/QTD000504/QTD000504.all.tsv.gz	ENSG00000086598	12	123091195	A	G	chr12_123091195_A_G	45	0.313187	0.892907	0.0162455	0.120268	SNP	125	182	0.99856	ENSG00000086598	ENSG00000086598	189.745	rs1727307
QTS000026	ftp://ftp.ebi.ac.uk/pub/databases/spot/eQTL/sumstats/QTS000026/QTD000504/QTD000504.all.tsv.gz	ENSG00000090975	12	123091195	A	G	chr12_123091195_A_G	45	0.313187	0.872117	-0.0235972	0.1461	SNP	125	182	0.99856	ENSG00000090975	ENSG00000090975	1.06	rs1727307
QTS000026	ftp://ftp.ebi.ac.uk/pub/databases/spot/eQTL/sumstats/QTS000026/QTD000504/QTD000504.all.tsv.gz	ENSG00000111011	12	123091195	A	G	chr12_123091195_A_G	45	0.313187	0.461334	0.070284	0.0949259	SNP	125	182	0.99856	ENSG00000111011	ENSG00000111011	108.275	rs1727307
QTS000026	ftp://ftp.ebi.ac.uk/pub/databases/spot/eQTL/sumstats/QTS000026/QTD000504/QTD000504.all.tsv.gz	ENSG00000111325	12	123091195	A	G	chr12_123091195_A_G	45	0.313187	0.177881	0.160401	0.11795	SNP	125	182	0.99856	ENSG00000111325	ENSG00000111325	1.618	rs1727307
QTS000026	ftp://ftp.ebi.ac.uk/pub/databases/spot/eQTL/sumstats/QTS000026/QTD000504/QTD000504.all.tsv.gz	ENSG00000111328	12	123091195	A	G	chr12_123091195_A_G	45	0.313187	0.0277386	0.241131	0.107453	SNP	125	182	0.99856	ENSG00000111328	ENSG00000111328	26.196	rs1727307
QTS000026	ftp://ftp.ebi.ac.uk/pub/databases/spot/eQTL/sumstats/QTS000026/QTD000504/QTD000504.all.tsv.gz	ENSG00000111358	12	123091195	A	G	chr12_123091195_A_G	45	0.313187	0.290687	-0.132495	0.124522	SNP	125	182	0.99856	ENSG00000111358	ENSG00000111358	14.069	rs1727307
QTS000026	ftp://ftp.ebi.ac.uk/pub/databases/spot/eQTL/sumstats/QTS000026/QTD000504/QTD000504.all.tsv.gz	ENSG00000111361	12	123091195	A	G	chr12_123091195_A_G	45	0.313187	0.826179	0.025105	0.113926	SNP	125	182	0.99856	ENSG00000111361	ENSG00000111361	86.131	rs1727307
QTS000026	ftp://ftp.ebi.ac.uk/pub/databases/spot/eQTL/sumstats/QTS000026/QTD000504/QTD000504.all.tsv.gz	ENSG00000111364	12	123091195	A	G	chr12_123091195_A_G	45	0.313187	0.522522	0.0810845	0.126214	SNP	125	182	0.99856	ENSG00000111364	ENSG00000111364	23.999	rs1727307
QTS000026	ftp://ftp.ebi.ac.uk/pub/databases/spot/eQTL/sumstats/QTS000026/QTD000504/QTD000504.all.tsv.gz	ENSG00000119242	12	123091195	A	G	chr12_123091195_A_G	45	0.313187	0.919646	-0.0151475	0.149656	SNP	125	182	0.99856	ENSG00000119242	ENSG00000119242	6.69	rs1727307
QTS000026	ftp://ftp.ebi.ac.uk/pub/databases/spot/eQTL/sumstats/QTS000026/QTD000504/QTD000504.all.tsv.gz	ENSG00000130779	12	123091195	A	G	chr12_123091195_A_G	45	0.313187	0.101454	-0.141104	0.0851085	SNP	125	182	0.99856	ENSG00000130779	ENSG00000130779	41.92	rs1727307
QTS000026	ftp://ftp.ebi.ac.uk/pub/databases/spot/eQTL/sumstats/QTS000026/QTD000504/QTD000504.all.tsv.gz	ENSG00000130921	12	123091195	A	G	chr12_123091195_A_G	45	0.313187	0.0704128	-0.213411	0.116298	SNP	125	182	0.99856	ENSG00000130921	ENSG00000130921	1.065	rs1727307
QTS000026	ftp://ftp.ebi.ac.uk/pub/databases/spot/eQTL/sumstats/QTS000026/QTD000504/QTD000504.all.tsv.gz	ENSG00000139697	12	123091195	A	G	chr12_123091195_A_G	45	0.313187	0.810631	0.0211485	0.0879551	SNP	125	182	0.99856	ENSG00000139697	ENSG00000139697	38.658	rs1727307
QTS000026	ftp://ftp.ebi.ac.uk/pub/databases/spot/eQTL/sumstats/QTS000026/QTD000504/QTD000504.all.tsv.gz	ENSG00000139719	12	123091195	A	G	chr12_123091195_A_G	45	0.313187	0.350961	0.101943	0.108623	SNP	125	182	0.99856	ENSG00000139719	ENSG00000139719	7.334	rs1727307
QTS000026	ftp://ftp.ebi.ac.uk/pub/databases/spot/eQTL/sumstats/QTS000026/QTD000504/QTD000504.all.tsv.gz	ENSG00000139722	12	123091195	A	G	chr12_123091195_A_G	45	0.313187	0.239872	0.0796725	0.0672576	SNP	125	182	0.99856	ENSG00000139722	ENSG00000139722	34.072	rs1727307
QTS000026	ftp://ftp.ebi.ac.uk/pub/databases/spot/eQTL/sumstats/QTS000026/QTD000504/QTD000504.all.tsv.gz	ENSG00000139726	12	123091195	A	G	chr12_123091195_A_G	45	0.313187	0.61313	-0.0672592	0.132477	SNP	125	182	0.99856	ENSG00000139726	ENSG00000139726	54.867	rs1727307
QTS000026	ftp://ftp.ebi.ac.uk/pub/databases/spot/eQTL/sumstats/QTS000026/QTD000504/QTD000504.all.tsv.gz	ENSG00000150977	12	123091195	A	G	chr12_123091195_A_G	45	0.313187	0.865571	0.0222615	0.131057	SNP	125	182	0.99856	ENSG00000150977	ENSG00000150977	377.636	rs1727307
QTS000026	ftp://ftp.ebi.ac.uk/pub/databases/spot/eQTL/sumstats/QTS000026/QTD000504/QTD000504.all.tsv.gz	ENSG00000168778	12	123091195	A	G	chr12_123091195_A_G	45	0.313187	0.736861	-0.050791	0.150605	SNP	125	182	0.99856	ENSG00000168778	ENSG00000168778	0.656	rs1727307
QTS000026	ftp://ftp.ebi.ac.uk/pub/databases/spot/eQTL/sumstats/QTS000026/QTD000504/QTD000504.all.tsv.gz	ENSG00000179195	12	123091195	A	G	chr12_123091195_A_G	45	0.313187	0.516185	0.0844723	0.129502	SNP	125	182	0.99856	ENSG00000179195	ENSG00000179195	48.986	rs1727307
QTS000026	ftp://ftp.ebi.ac.uk/pub/databases/spot/eQTL/sumstats/QTS000026/QTD000504/QTD000504.all.tsv.gz	ENSG00000182196	12	123091195	A	G	chr12_123091195_A_G	45	0.313187	0.311404	-0.16364	0.160578	SNP	125	182	0.99856	ENSG00000182196	ENSG00000182196	1.406	rs1727307
QTS000026	ftp://ftp.ebi.ac.uk/pub/databases/spot/eQTL/sumstats/QTS000026/QTD000504/QTD000504.all.tsv.gz	ENSG00000182782	12	123091195	A	G	chr12_123091195_A_G	45	0.313187	0.559594	0.0734726	0.125374	SNP	125	182	0.99856	ENSG00000182782	ENSG00000182782	83.163	rs1727307
QTS000026	ftp://ftp.ebi.ac.uk/pub/databases/spot/eQTL/sumstats/QTS000026/QTD000504/QTD000504.all.tsv.gz	ENSG00000183955	12	123091195	A	G	chr12_123091195_A_G	45	0.313187	0.131605	-0.127901	0.0839123	SNP	125	182	0.99856	ENSG00000183955	ENSG00000183955	27.917	rs1727307
QTS000026	ftp://ftp.ebi.ac.uk/pub/databases/spot/eQTL/sumstats/QTS000026/QTD000504/QTD000504.all.tsv.gz	ENSG00000184047	12	123091195	A	G	chr12_123091195_A_G	45	0.313187	0.561426	0.0703618	0.120629	SNP	125	182	0.99856	ENSG00000184047	ENSG00000184047	7.475	rs1727307
QTS000026	ftp://ftp.ebi.ac.uk/pub/databases/spot/eQTL/sumstats/QTS000026/QTD000504/QTD000504.all.tsv.gz	ENSG00000184209	12	123091195	A	G	chr12_123091195_A_G	45	0.313187	0.324129	-0.147258	0.148379	SNP	125	182	0.99856	ENSG00000184209	ENSG00000184209	10.646	rs1727307
QTS000026	ftp://ftp.ebi.ac.uk/pub/databases/spot/eQTL/sumstats/QTS000026/QTD000504/QTD000504.all.tsv.gz	ENSG00000184445	12	123091195	A	G	chr12_123091195_A_G	45	0.313187	0.766888	0.0401291	0.134883	SNP	125	182	0.99856	ENSG00000184445	ENSG00000184445	7.194	rs1727307
QTS000026	ftp://ftp.ebi.ac.uk/pub/databases/spot/eQTL/sumstats/QTS000026/QTD000504/QTD000504.all.tsv.gz	ENSG00000185344	12	123091195	A	G	chr12_123091195_A_G	45	0.313187	0.020637	0.25034	0.105899	SNP	125	182	0.99856	ENSG00000185344	ENSG00000185344	8.082	rs1727307
QTS000026	ftp://ftp.ebi.ac.uk/pub/databases/spot/eQTL/sumstats/QTS000026/QTD000504/QTD000504.all.tsv.gz	ENSG00000250091	12	123091195	A	G	chr12_123091195_A_G	45	0.313187	0.642369	0.0717797	0.153951	SNP	125	182	0.99856	ENSG00000250091	ENSG00000250091	0.95	rs1727307
QTS000026	ftp://ftp.ebi.ac.uk/pub/databases/spot/eQTL/sumstats/QTS000026/QTD000504/QTD000504.all.tsv.gz	ENSG00000255398	12	123091195	A	G	chr12_123091195_A_G	45	0.313187	0.437385	0.0945488	0.121103	SNP	125	182	0.99856	ENSG00000255398	ENSG00000255398	119.68	rs1727307
QTS000026	ftp://ftp.ebi.ac.uk/pub/databases/spot/eQTL/sumstats/QTS000026/QTD000504/QTD000504.all.tsv.gz	ENSG00000256092	12	123091195	A	G	chr12_123091195_A_G	45	0.313187	0.650401	-0.0707857	0.15557	SNP	125	182	0.99856	ENSG00000256092	ENSG00000256092	1.142	rs1727307
QTS000026	ftp://ftp.ebi.ac.uk/pub/databases/spot/eQTL/sumstats/QTS000026/QTD000504/QTD000504.all.tsv.gz	ENSG00000269938	12	123091195	A	G	chr12_123091195_A_G	45	0.313187	0.580488	0.0812177	0.146324	SNP	125	182	0.99856	ENSG00000269938	ENSG00000269938	0.966	rs1727307
QTS000026	ftp://ftp.ebi.ac.uk/pub/databases/spot/eQTL/sumstats/QTS000026/QTD000504/QTD000504.all.tsv.gz	ENSG00000269980	12	123091195	A	G	chr12_123091195_A_G	45	0.313187	0.698896	0.0514382	0.132478	SNP	125	182	0.99856	ENSG00000269980	ENSG00000269980	0	rs1727307
QTS000026	ftp://ftp.ebi.ac.uk/pub/databases/spot/eQTL/sumstats/QTS000026/QTD000504/QTD000504.all.tsv.gz	ENSG00000269997	12	123091195	A	G	chr12_123091195_A_G	45	0.313187	0.397642	-0.133536	0.156983	SNP	125	182	0.99856	ENSG00000269997	ENSG00000269997	1.11	rs1727307
QTS000026	ftp://ftp.ebi.ac.uk/pub/databases/spot/eQTL/sumstats/QTS000026/QTD000504/QTD000504.all.tsv.gz	ENSG00000270048	12	123091195	A	G	chr12_123091195_A_G	45	0.313187	0.307888	-0.155256	0.151241	SNP	125	182	0.99856	ENSG00000270048	ENSG00000270048	0.989	rs1727307
QTS000026	ftp://ftp.ebi.ac.uk/pub/databases/spot/eQTL/sumstats/QTS000026/QTD000504/QTD000504.all.tsv.gz	ENSG00000270061	12	123091195	A	G	chr12_123091195_A_G	45	0.313187	0.251465	0.174865	0.15132	SNP	125	182	0.99856	ENSG00000270061	ENSG00000270061	1.466	rs1727307
QTS000026	ftp://ftp.ebi.ac.uk/pub/databases/spot/eQTL/sumstats/QTS000026/QTD000504/QTD000504.all.tsv.gz	ENSG00000270095	12	123091195	A	G	chr12_123091195_A_G	45	0.313187	0.981714	0.00333626	0.145082	SNP	125	182	0.99856	ENSG00000270095	ENSG00000270095	1.035	rs1727307
QTS000026	ftp://ftp.ebi.ac.uk/pub/databases/spot/eQTL/sumstats/QTS000026/QTD000504/QTD000504.all.tsv.gz	ENSG00000270130	12	123091195	A	G	chr12_123091195_A_G	45	0.313187	0.188406	-0.186088	0.140207	SNP	125	182	0.99856	ENSG00000270130	ENSG00000270130	1.11	rs1727307
QTS000026	ftp://ftp.ebi.ac.uk/pub/databases/spot/eQTL/sumstats/QTS000026/QTD000504/QTD000504.all.tsv.gz	ENSG00000274191	12	123091195	A	G	chr12_123091195_A_G	45	0.313187	0.961695	-0.00677636	0.140632	SNP	125	182	0.99856	ENSG00000274191	ENSG00000274191	0.543	rs1727307
QTS000026	ftp://ftp.ebi.ac.uk/pub/databases/spot/eQTL/sumstats/QTS000026/QTD000504/QTD000504.all.tsv.gz	ENSG00000274427	12	123091195	A	G	chr12_123091195_A_G	45	0.313187	0.181142	0.139992	0.103726	SNP	125	182	0.99856	ENSG00000274427	ENSG00000274427	0	rs1727307
QTS000026	ftp://ftp.ebi.ac.uk/pub/databases/spot/eQTL/sumstats/QTS000026/QTD000504/QTD000504.all.tsv.gz	ENSG00000275265	12	123091195	A	G	chr12_123091195_A_G	45	0.313187	0.793179	0.033016	0.125485	SNP	125	182	0.99856	ENSG00000275265	ENSG00000275265	0	rs1727307
QTS000026	ftp://ftp.ebi.ac.uk/pub/databases/spot/eQTL/sumstats/QTS000026/QTD000504/QTD000504.all.tsv.gz	ENSG00000278112	12	123091195	A	G	chr12_123091195_A_G	45	0.313187	0.0527458	0.186085	0.0945678	SNP	125	182	0.99856	ENSG00000278112	ENSG00000278112	0	rs1727307
QTS000026	ftp://ftp.ebi.ac.uk/pub/databases/spot/eQTL/sumstats/QTS000026/QTD000504/QTD000504.all.tsv.gz	ENSG00000033030	12	123096110	C	T	chr12_123096110_C_T	10	0.0604396	0.991711	-0.00324745	0.311557	SNP	11	182	0.92804	ENSG00000033030	ENSG00000033030	24.87	rs4148864
QTS000026	ftp://ftp.ebi.ac.uk/pub/databases/spot/eQTL/sumstats/QTS000026/QTD000504/QTD000504.all.tsv.gz	ENSG00000051825	12	123096110	C	T	chr12_123096110_C_T	10	0.0604396	0.612518	0.151142	0.297183	SNP	11	182	0.92804	ENSG00000051825	ENSG00000051825	12.458	rs4148864
QTS000026	ftp://ftp.ebi.ac.uk/pub/databases/spot/eQTL/sumstats/QTS000026/QTD000504/QTD000504.all.tsv.gz	ENSG00000086598	12	123096110	C	T	chr12_123096110_C_T	10	0.0604396	0.99754	-0.000778456	0.251612	SNP	11	182	0.92804	ENSG00000086598	ENSG00000086598	189.745	rs4148864
QTS000026	ftp://ftp.ebi.ac.uk/pub/databases/spot/eQTL/sumstats/QTS000026/QTD000504/QTD000504.all.tsv.gz	ENSG00000090975	12	123096110	C	T	chr12_123096110_C_T	10	0.0604396	0.936842	0.0243005	0.305659	SNP	11	182	0.92804	ENSG00000090975	ENSG00000090975	1.06	rs4148864
QTS000026	ftp://ftp.ebi.ac.uk/pub/databases/spot/eQTL/sumstats/QTS000026/QTD000504/QTD000504.all.tsv.gz	ENSG00000111011	12	123096110	C	T	chr12_123096110_C_T	10	0.0604396	0.480009	-0.140984	0.198629	SNP	11	182	0.92804	ENSG00000111011	ENSG00000111011	108.275	rs4148864
QTS000026	ftp://ftp.ebi.ac.uk/pub/databases/spot/eQTL/sumstats/QTS000026/QTD000504/QTD000504.all.tsv.gz	ENSG00000111325	12	123096110	C	T	chr12_123096110_C_T	10	0.0604396	0.0425713	-0.501224	0.24301	SNP	11	182	0.92804	ENSG00000111325	ENSG00000111325	1.618	rs4148864
QTS000026	ftp://ftp.ebi.ac.uk/pub/databases/spot/eQTL/sumstats/QTS000026/QTD000504/QTD000504.all.tsv.gz	ENSG00000111328	12	123096110	C	T	chr12_123096110_C_T	10	0.0604396	0.00223837	0.690304	0.218178	SNP	11	182	0.92804	ENSG00000111328	ENSG00000111328	26.196	rs4148864
QTS000026	ftp://ftp.ebi.ac.uk/pub/databases/spot/eQTL/sumstats/QTS000026/QTD000504/QTD000504.all.tsv.gz	ENSG00000111358	12	123096110	C	T	chr12_123096110_C_T	10	0.0604396	0.799051	0.0670101	0.262303	SNP	11	182	0.92804	ENSG00000111358	ENSG00000111358	14.069	rs4148864
QTS000026	ftp://ftp.ebi.ac.uk/pub/databases/spot/eQTL/sumstats/QTS000026/QTD000504/QTD000504.all.tsv.gz	ENSG00000111361	12	123096110	C	T	chr12_123096110_C_T	10	0.0604396	0.472476	-0.171545	0.237578	SNP	11	182	0.92804	ENSG00000111361	ENSG00000111361	86.131	rs4148864
QTS000026	ftp://ftp.ebi.ac.uk/pub/databases/spot/eQTL/sumstats/QTS000026/QTD000504/QTD000504.all.tsv.gz	ENSG00000111364	12	123096110	C	T	chr12_123096110_C_T	10	0.0604396	0.898817	-0.0337719	0.264708	SNP	11	182	0.92804	ENSG00000111364	ENSG00000111364	23.999	rs4148864
QTS000026	ftp://ftp.ebi.ac.uk/pub/databases/spot/eQTL/sumstats/QTS000026/QTD000504/QTD000504.all.tsv.gz	ENSG00000119242	12	123096110	C	T	chr12_123096110_C_T	10	0.0604396	0.670349	0.133627	0.312704	SNP	11	182	0.92804	ENSG00000119242	ENSG00000119242	6.69	rs4148864
QTS000026	ftp://ftp.ebi.ac.uk/pub/databases/spot/eQTL/sumstats/QTS000026/QTD000504/QTD000504.all.tsv.gz	ENSG00000130779	12	123096110	C	T	chr12_123096110_C_T	10	0.0604396	0.948348	-0.0117786	0.18122	SNP	11	182	0.92804	ENSG00000130779	ENSG00000130779	41.92	rs4148864
QTS000026	ftp://ftp.ebi.ac.uk/pub/databases/spot/eQTL/sumstats/QTS000026/QTD000504/QTD000504.all.tsv.gz	ENSG00000130921	12	123096110	C	T	chr12_123096110_C_T	10	0.0604396	0.0518339	0.479	0.242461	SNP	11	182	0.92804	ENSG00000130921	ENSG00000130921	1.065	rs4148864
QTS000026	ftp://ftp.ebi.ac.uk/pub/databases/spot/eQTL/sumstats/QTS000026/QTD000504/QTD000504.all.tsv.gz	ENSG00000139697	12	123096110	C	T	chr12_123096110_C_T	10	0.0604396	0.0769919	0.323208	0.180286	SNP	11	182	0.92804	ENSG00000139697	ENSG00000139697	38.658	rs4148864
QTS000026	ftp://ftp.ebi.ac.uk/pub/databases/spot/eQTL/sumstats/QTS000026/QTD000504/QTD000504.all.tsv.gz	ENSG00000139719	12	123096110	C	T	chr12_123096110_C_T	10	0.0604396	0.733166	-0.0781387	0.228361	SNP	11	182	0.92804	ENSG00000139719	ENSG00000139719	7.334	rs4148864
QTS000026	ftp://ftp.ebi.ac.uk/pub/databases/spot/eQTL/sumstats/QTS000026/QTD000504/QTD000504.all.tsv.gz	ENSG00000139722	12	123096110	C	T	chr12_123096110_C_T	10	0.0604396	0.891549	-0.0194216	0.141968	SNP	11	182	0.92804	ENSG00000139722	ENSG00000139722	34.072	rs4148864
QTS000026	ftp://ftp.ebi.ac.uk/pub/databases/spot/eQTL/sumstats/QTS000026/QTD000504/QTD000504.all.tsv.gz	ENSG00000139726	12	123096110	C	T	chr12_123096110_C_T	10	0.0604396	0.659393	-0.122673	0.277234	SNP	11	182	0.92804	ENSG00000139726	ENSG00000139726	54.867	rs4148864
QTS000026	ftp://ftp.ebi.ac.uk/pub/databases/spot/eQTL/sumstats/QTS000026/QTD000504/QTD000504.all.tsv.gz	ENSG00000150977	12	123096110	C	T	chr12_123096110_C_T	10	0.0604396	0.344826	0.25912	0.272589	SNP	11	182	0.92804	ENSG00000150977	ENSG00000150977	377.636	rs4148864
QTS000026	ftp://ftp.ebi.ac.uk/pub/databases/spot/eQTL/sumstats/QTS000026/QTD000504/QTD000504.all.tsv.gz	ENSG00000168778	12	123096110	C	T	chr12_123096110_C_T	10	0.0604396	0.988719	-0.00447235	0.315279	SNP	11	182	0.92804	ENSG00000168778	ENSG00000168778	0.656	rs4148864
QTS000026	ftp://ftp.ebi.ac.uk/pub/databases/spot/eQTL/sumstats/QTS000026/QTD000504/QTD000504.all.tsv.gz	ENSG00000179195	12	123096110	C	T	chr12_123096110_C_T	10	0.0604396	0.423144	-0.217845	0.270505	SNP	11	182	0.92804	ENSG00000179195	ENSG00000179195	48.986	rs4148864
QTS000026	ftp://ftp.ebi.ac.uk/pub/databases/spot/eQTL/sumstats/QTS000026/QTD000504/QTD000504.all.tsv.gz	ENSG00000182196	12	123096110	C	T	chr12_123096110_C_T	10	0.0604396	0.462495	0.248859	0.336987	SNP	11	182	0.92804	ENSG00000182196	ENSG00000182196	1.406	rs4148864
QTS000026	ftp://ftp.ebi.ac.uk/pub/databases/spot/eQTL/sumstats/QTS000026/QTD000504/QTD000504.all.tsv.gz	ENSG00000182782	12	123096110	C	T	chr12_123096110_C_T	10	0.0604396	0.133555	0.392711	0.258968	SNP	11	182	0.92804	ENSG00000182782	ENSG00000182782	83.163	rs4148864
QTS000026	ftp://ftp.ebi.ac.uk/pub/databases/spot/eQTL/sumstats/QTS000026/QTD000504/QTD000504.all.tsv.gz	ENSG00000183955	12	123096110	C	T	chr12_123096110_C_T	10	0.0604396	0.962701	0.00836068	0.178192	SNP	11	182	0.92804	ENSG00000183955	ENSG00000183955	27.917	rs4148864
QTS000026	ftp://ftp.ebi.ac.uk/pub/databases/spot/eQTL/sumstats/QTS000026/QTD000504/QTD000504.all.tsv.gz	ENSG00000184047	12	123096110	C	T	chr12_123096110_C_T	10	0.0604396	0.437778	-0.196494	0.251896	SNP	11	182	0.92804	ENSG00000184047	ENSG00000184047	7.475	rs4148864
QTS000026	ftp://ftp.ebi.ac.uk/pub/databases/spot/eQTL/sumstats/QTS000026/QTD000504/QTD000504.all.tsv.gz	ENSG00000184209	12	123096110	C	T	chr12_123096110_C_T	10	0.0604396	0.279361	-0.337735	0.30998	SNP	11	182	0.92804	ENSG00000184209	ENSG00000184209	10.646	rs4148864
QTS000026	ftp://ftp.ebi.ac.uk/pub/databases/spot/eQTL/sumstats/QTS000026/QTD000504/QTD000504.all.tsv.gz	ENSG00000184445	12	123096110	C	T	chr12_123096110_C_T	10	0.0604396	0.264542	0.314728	0.280002	SNP	11	182	0.92804	ENSG00000184445	ENSG00000184445	7.194	rs4148864
QTS000026	ftp://ftp.ebi.ac.uk/pub/databases/spot/eQTL/sumstats/QTS000026/QTD000504/QTD000504.all.tsv.gz	ENSG00000185344	12	123096110	C	T	chr12_123096110_C_T	10	0.0604396	0.273329	-0.251257	0.227709	SNP	11	182	0.92804	ENSG00000185344	ENSG00000185344	8.082	rs4148864
QTS000026	ftp://ftp.ebi.ac.uk/pub/databases/spot/eQTL/sumstats/QTS000026/QTD000504/QTD000504.all.tsv.gz	ENSG00000250091	12	123096110	C	T	chr12_123096110_C_T	10	0.0604396	0.453093	-0.242308	0.321302	SNP	11	182	0.92804	ENSG00000250091	ENSG00000250091	0.95	rs4148864
QTS000026	ftp://ftp.ebi.ac.uk/pub/databases/spot/eQTL/sumstats/QTS000026/QTD000504/QTD000504.all.tsv.gz	ENSG00000255398	12	123096110	C	T	chr12_123096110_C_T	10	0.0604396	0.115314	0.398566	0.2502	SNP	11	182	0.92804	ENSG00000255398	ENSG00000255398	119.68	rs4148864
QTS000026	ftp://ftp.ebi.ac.uk/pub/databases/spot/eQTL/sumstats/QTS000026/QTD000504/QTD000504.all.tsv.gz	ENSG00000256092	12	123096110	C	T	chr12_123096110_C_T	10	0.0604396	0.0471377	-0.640623	0.31748	SNP	11	182	0.92804	ENSG00000256092	ENSG00000256092	1.142	rs4148864
QTS000026	ftp://ftp.ebi.ac.uk/pub/databases/spot/eQTL/sumstats/QTS000026/QTD000504/QTD000504.all.tsv.gz	ENSG00000269938	12	123096110	C	T	chr12_123096110_C_T	10	0.0604396	0.953111	0.0180936	0.306701	SNP	11	182	0.92804	ENSG00000269938	ENSG00000269938	0.966	rs4148864
QTS000026	ftp://ftp.ebi.ac.uk/pub/databases/spot/eQTL/sumstats/QTS000026/QTD000504/QTD000504.all.tsv.gz	ENSG00000269980	12	123096110	C	T	chr12_123096110_C_T	10	0.0604396	0.868869	-0.0459439	0.277349	SNP	11	182	0.92804	ENSG00000269980	ENSG00000269980	0	rs4148864
QTS000026	ftp://ftp.ebi.ac.uk/pub/databases/spot/eQTL/sumstats/QTS000026/QTD000504/QTD000504.all.tsv.gz	ENSG00000269997	12	123096110	C	T	chr12_123096110_C_T	10	0.0604396	0.87026	0.0540622	0.329887	SNP	11	182	0.92804	ENSG00000269997	ENSG00000269997	1.11	rs4148864
QTS000026	ftp://ftp.ebi.ac.uk/pub/databases/spot/eQTL/sumstats/QTS000026/QTD000504/QTD000504.all.tsv.gz	ENSG00000270048	12	123096110	C	T	chr12_123096110_C_T	10	0.0604396	0.392805	0.272459	0.317022	SNP	11	182	0.92804	ENSG00000270048	ENSG00000270048	0.989	rs4148864
QTS000026	ftp://ftp.ebi.ac.uk/pub/databases/spot/eQTL/sumstats/QTS000026/QTD000504/QTD000504.all.tsv.gz	ENSG00000270061	12	123096110	C	T	chr12_123096110_C_T	10	0.0604396	0.253654	0.364123	0.316564	SNP	11	182	0.92804	ENSG00000270061	ENSG00000270061	1.466	rs4148864
QTS000026	ftp://ftp.ebi.ac.uk/pub/databases/spot/eQTL/sumstats/QTS000026/QTD000504/QTD000504.all.tsv.gz	ENSG00000270095	12	123096110	C	T	chr12_123096110_C_T	10	0.0604396	0.751698	0.0963092	0.303289	SNP	11	182	0.92804	ENSG00000270095	ENSG00000270095	1.035	rs4148864
QTS000026	ftp://ftp.ebi.ac.uk/pub/databases/spot/eQTL/sumstats/QTS000026/QTD000504/QTD000504.all.tsv.gz	ENSG00000270130	12	123096110	C	T	chr12_123096110_C_T	10	0.0604396	0.786278	-0.0806871	0.296528	SNP	11	182	0.92804	ENSG00000270130	ENSG00000270130	1.11	rs4148864
QTS000026	ftp://ftp.ebi.ac.uk/pub/databases/spot/eQTL/sumstats/QTS000026/QTD000504/QTD000504.all.tsv.gz	ENSG00000274191	12	123096110	C	T	chr12_123096110_C_T	10	0.0604396	0.208349	-0.3694	0.291119	SNP	11	182	0.92804	ENSG00000274191	ENSG00000274191	0.543	rs4148864
QTS000026	ftp://ftp.ebi.ac.uk/pub/databases/spot/eQTL/sumstats/QTS000026/QTD000504/QTD000504.all.tsv.gz	ENSG00000274427	12	123096110	C	T	chr12_123096110_C_T	10	0.0604396	0.474019	-0.157449	0.218821	SNP	11	182	0.92804	ENSG00000274427	ENSG00000274427	0	rs4148864
QTS000026	ftp://ftp.ebi.ac.uk/pub/databases/spot/eQTL/sumstats/QTS000026/QTD000504/QTD000504.all.tsv.gz	ENSG00000275265	12	123096110	C	T	chr12_123096110_C_T	10	0.0604396	0.557645	-0.154314	0.262018	SNP	11	182	0.92804	ENSG00000275265	ENSG00000275265	0	rs4148864
QTS000026	ftp://ftp.ebi.ac.uk/pub/databases/spot/eQTL/sumstats/QTS000026/QTD000504/QTD000504.all.tsv.gz	ENSG00000278112	12	123096110	C	T	chr12_123096110_C_T	10	0.0604396	0.017043	-0.47641	0.195297	SNP	11	182	0.92804	ENSG00000278112	ENSG00000278112	0	rs4148864
QTS000026	ftp://ftp.ebi.ac.uk/pub/databases/spot/eQTL/sumstats/QTS000026/QTD000504/QTD000504.all.tsv.gz	ENSG00000033030	12	123099486	C	A	chr12_123099486_C_A	6	0.032967	0.795709	-0.113118	0.435378	SNP	6	182	0.99159	ENSG00000033030	ENSG00000033030	24.87	rs10848429
QTS000026	ftp://ftp.ebi.ac.uk/pub/databases/spot/eQTL/sumstats/QTS000026/QTD000504/QTD000504.all.tsv.gz	ENSG00000051825	12	123099486	C	A	chr12_123099486_C_A	6	0.032967	0.584548	0.228073	0.41536	SNP	6	182	0.99159	ENSG00000051825	ENSG00000051825	12.458	rs10848429
QTS000026	ftp://ftp.ebi.ac.uk/pub/databases/spot/eQTL/sumstats/QTS000026/QTD000504/QTD000504.all.tsv.gz	ENSG00000086598	12	123099486	C	A	chr12_123099486_C_A	6	0.032967	0.64342	0.163261	0.351267	SNP	6	182	0.99159	ENSG00000086598	ENSG00000086598	189.745	rs10848429
QTS000026	ftp://ftp.ebi.ac.uk/pub/databases/spot/eQTL/sumstats/QTS000026/QTD000504/QTD000504.all.tsv.gz	ENSG00000090975	12	123099486	C	A	chr12_123099486_C_A	6	0.032967	0.71815	-0.154683	0.426975	SNP	6	182	0.99159	ENSG00000090975	ENSG00000090975	1.06	rs10848429
QTS000026	ftp://ftp.ebi.ac.uk/pub/databases/spot/eQTL/sumstats/QTS000026/QTD000504/QTD000504.all.tsv.gz	ENSG00000111011	12	123099486	C	A	chr12_123099486_C_A	6	0.032967	0.826009	0.0614371	0.278522	SNP	6	182	0.99159	ENSG00000111011	ENSG00000111011	108.275	rs10848429
QTS000026	ftp://ftp.ebi.ac.uk/pub/databases/spot/eQTL/sumstats/QTS000026/QTD000504/QTD000504.all.tsv.gz	ENSG00000111325	12	123099486	C	A	chr12_123099486_C_A	6	0.032967	0.962163	-0.0166165	0.349113	SNP	6	182	0.99159	ENSG00000111325	ENSG00000111325	1.618	rs10848429
QTS000026	ftp://ftp.ebi.ac.uk/pub/databases/spot/eQTL/sumstats/QTS000026/QTD000504/QTD000504.all.tsv.gz	ENSG00000111328	12	123099486	C	A	chr12_123099486_C_A	6	0.032967	0.389562	-0.279429	0.322903	SNP	6	182	0.99159	ENSG00000111328	ENSG00000111328	26.196	rs10848429
QTS000026	ftp://ftp.ebi.ac.uk/pub/databases/spot/eQTL/sumstats/QTS000026/QTD000504/QTD000504.all.tsv.gz	ENSG00000111358	12	123099486	C	A	chr12_123099486_C_A	6	0.032967	0.208291	0.460724	0.363042	SNP	6	182	0.99159	ENSG00000111358	ENSG00000111358	14.069	rs10848429
QTS000026	ftp://ftp.ebi.ac.uk/pub/databases/spot/eQTL/sumstats/QTS000026/QTD000504/QTD000504.all.tsv.gz	ENSG00000111361	12	123099486	C	A	chr12_123099486_C_A	6	0.032967	0.635677	-0.158296	0.332788	SNP	6	182	0.99159	ENSG00000111361	ENSG00000111361	86.131	rs10848429
QTS000026	ftp://ftp.ebi.ac.uk/pub/databases/spot/eQTL/sumstats/QTS000026/QTD000504/QTD000504.all.tsv.gz	ENSG00000111364	12	123099486	C	A	chr12_123099486_C_A	6	0.032967	0.224644	0.448704	0.366517	SNP	6	182	0.99159	ENSG00000111364	ENSG00000111364	23.999	rs10848429
QTS000026	ftp://ftp.ebi.ac.uk/pub/databases/spot/eQTL/sumstats/QTS000026/QTD000504/QTD000504.all.tsv.gz	ENSG00000119242	12	123099486	C	A	chr12_123099486_C_A	6	0.032967	0.546705	0.264355	0.436648	SNP	6	182	0.99159	ENSG00000119242	ENSG00000119242	6.69	rs10848429
QTS000026	ftp://ftp.ebi.ac.uk/pub/databases/spot/eQTL/sumstats/QTS000026/QTD000504/QTD000504.all.tsv.gz	ENSG00000130779	12	123099486	C	A	chr12_123099486_C_A	6	0.032967	0.703412	0.0967306	0.253118	SNP	6	182	0.99159	ENSG00000130779	ENSG00000130779	41.92	rs10848429
QTS000026	ftp://ftp.ebi.ac.uk/pub/databases/spot/eQTL/sumstats/QTS000026/QTD000504/QTD000504.all.tsv.gz	ENSG00000130921	12	123099486	C	A	chr12_123099486_C_A	6	0.032967	0.913892	-0.0377052	0.34754	SNP	6	182	0.99159	ENSG00000130921	ENSG00000130921	1.065	rs10848429
QTS000026	ftp://ftp.ebi.ac.uk/pub/databases/spot/eQTL/sumstats/QTS000026/QTD000504/QTD000504.all.tsv.gz	ENSG00000139697	12	123099486	C	A	chr12_123099486_C_A	6	0.032967	0.140813	-0.377509	0.253653	SNP	6	182	0.99159	ENSG00000139697	ENSG00000139697	38.658	rs10848429
QTS000026	ftp://ftp.ebi.ac.uk/pub/databases/spot/eQTL/sumstats/QTS000026/QTD000504/QTD000504.all.tsv.gz	ENSG00000139719	12	123099486	C	A	chr12_123099486_C_A	6	0.032967	0.476619	0.227775	0.318436	SNP	6	182	0.99159	ENSG00000139719	ENSG00000139719	7.334	rs10848429
QTS000026	ftp://ftp.ebi.ac.uk/pub/databases/spot/eQTL/sumstats/QTS000026/QTD000504/QTD000504.all.tsv.gz	ENSG00000139722	12	123099486	C	A	chr12_123099486_C_A	6	0.032967	0.942319	-0.01441	0.198496	SNP	6	182	0.99159	ENSG00000139722	ENSG00000139722	34.072	rs10848429
QTS000026	ftp://ftp.ebi.ac.uk/pub/databases/spot/eQTL/sumstats/QTS000026/QTD000504/QTD000504.all.tsv.gz	ENSG00000139726	12	123099486	C	A	chr12_123099486_C_A	6	0.032967	0.231927	-0.463254	0.38443	SNP	6	182	0.99159	ENSG00000139726	ENSG00000139726	54.867	rs10848429
QTS000026	ftp://ftp.ebi.ac.uk/pub/databases/spot/eQTL/sumstats/QTS000026/QTD000504/QTD000504.all.tsv.gz	ENSG00000150977	12	123099486	C	A	chr12_123099486_C_A	6	0.032967	0.707114	-0.144445	0.382993	SNP	6	182	0.99159	ENSG00000150977	ENSG00000150977	377.636	rs10848429
QTS000026	ftp://ftp.ebi.ac.uk/pub/databases/spot/eQTL/sumstats/QTS000026/QTD000504/QTD000504.all.tsv.gz	ENSG00000168778	12	123099486	C	A	chr12_123099486_C_A	6	0.032967	0.191768	-0.574025	0.43583	SNP	6	182	0.99159	ENSG00000168778	ENSG00000168778	0.656	rs10848429
QTS000026	ftp://ftp.ebi.ac.uk/pub/databases/spot/eQTL/sumstats/QTS000026/QTD000504/QTD000504.all.tsv.gz	ENSG00000179195	12	123099486	C	A	chr12_123099486_C_A	6	0.032967	0.251456	-0.435086	0.376495	SNP	6	182	0.99159	ENSG00000179195	ENSG00000179195	48.986	rs10848429
QTS000026	ftp://ftp.ebi.ac.uk/pub/databases/spot/eQTL/sumstats/QTS000026/QTD000504/QTD000504.all.tsv.gz	ENSG00000182196	12	123099486	C	A	chr12_123099486_C_A	6	0.032967	0.980836	-0.0113948	0.472808	SNP	6	182	0.99159	ENSG00000182196	ENSG00000182196	1.406	rs10848429
QTS000026	ftp://ftp.ebi.ac.uk/pub/databases/spot/eQTL/sumstats/QTS000026/QTD000504/QTD000504.all.tsv.gz	ENSG00000182782	12	123099486	C	A	chr12_123099486_C_A	6	0.032967	0.0752884	-0.648983	0.359866	SNP	6	182	0.99159	ENSG00000182782	ENSG00000182782	83.163	rs10848429
QTS000026	ftp://ftp.ebi.ac.uk/pub/databases/spot/eQTL/sumstats/QTS000026/QTD000504/QTD000504.all.tsv.gz	ENSG00000183955	12	123099486	C	A	chr12_123099486_C_A	6	0.032967	0.553812	0.14781	0.248547	SNP	6	182	0.99159	ENSG00000183955	ENSG00000183955	27.917	rs10848429
QTS000026	ftp://ftp.ebi.ac.uk/pub/databases/spot/eQTL/sumstats/QTS000026/QTD000504/QTD000504.all.tsv.gz	ENSG00000184047	12	123099486	C	A	chr12_123099486_C_A	6	0.032967	0.968363	-0.0140694	0.353566	SNP	6	182	0.99159	ENSG00000184047	ENSG00000184047	7.475	rs10848429
QTS000026	ftp://ftp.ebi.ac.uk/pub/databases/spot/eQTL/sumstats/QTS000026/QTD000504/QTD000504.all.tsv.gz	ENSG00000184209	12	123099486	C	A	chr12_123099486_C_A	6	0.032967	0.107865	0.698536	0.429325	SNP	6	182	0.99159	ENSG00000184209	ENSG00000184209	10.646	rs10848429
QTS000026	ftp://ftp.ebi.ac.uk/pub/databases/spot/eQTL/sumstats/QTS000026/QTD000504/QTD000504.all.tsv.gz	ENSG00000184445	12	123099486	C	A	chr12_123099486_C_A	6	0.032967	0.257333	-0.446651	0.391356	SNP	6	182	0.99159	ENSG00000184445	ENSG00000184445	7.194	rs10848429
QTS000026	ftp://ftp.ebi.ac.uk/pub/databases/spot/eQTL/sumstats/QTS000026/QTD000504/QTD000504.all.tsv.gz	ENSG00000185344	12	123099486	C	A	chr12_123099486_C_A	6	0.032967	0.49749	-0.218089	0.31991	SNP	6	182	0.99159	ENSG00000185344	ENSG00000185344	8.082	rs10848429
QTS000026	ftp://ftp.ebi.ac.uk/pub/databases/spot/eQTL/sumstats/QTS000026/QTD000504/QTD000504.all.tsv.gz	ENSG00000250091	12	123099486	C	A	chr12_123099486_C_A	6	0.032967	0.52326	-0.288363	0.449658	SNP	6	182	0.99159	ENSG00000250091	ENSG00000250091	0.95	rs10848429
QTS000026	ftp://ftp.ebi.ac.uk/pub/databases/spot/eQTL/sumstats/QTS000026/QTD000504/QTD000504.all.tsv.gz	ENSG00000255398	12	123099486	C	A	chr12_123099486_C_A	6	0.032967	0.00600999	-0.956074	0.338249	SNP	6	182	0.99159	ENSG00000255398	ENSG00000255398	119.68	rs10848429
QTS000026	ftp://ftp.ebi.ac.uk/pub/databases/spot/eQTL/sumstats/QTS000026/QTD000504/QTD000504.all.tsv.gz	ENSG00000256092	12	123099486	C	A	chr12_123099486_C_A	6	0.032967	0.758766	-0.140328	0.455301	SNP	6	182	0.99159	ENSG00000256092	ENSG00000256092	1.142	rs10848429
QTS000026	ftp://ftp.ebi.ac.uk/pub/databases/spot/eQTL/sumstats/QTS000026/QTD000504/QTD000504.all.tsv.gz	ENSG00000269938	12	123099486	C	A	chr12_123099486_C_A	6	0.032967	0.585036	0.234679	0.427947	SNP	6	182	0.99159	ENSG00000269938	ENSG00000269938	0.966	rs10848429
QTS000026	ftp://ftp.ebi.ac.uk/pub/databases/spot/eQTL/sumstats/QTS000026/QTD000504/QTD000504.all.tsv.gz	ENSG00000269980	12	123099486	C	A	chr12_123099486_C_A	6	0.032967	0.193151	0.503505	0.383492	SNP	6	182	0.99159	ENSG00000269980	ENSG00000269980	0	rs10848429
QTS000026	ftp://ftp.ebi.ac.uk/pub/databases/spot/eQTL/sumstats/QTS000026/QTD000504/QTD000504.all.tsv.gz	ENSG00000269997	12	123099486	C	A	chr12_123099486_C_A	6	0.032967	0.828439	-0.100275	0.461136	SNP	6	182	0.99159	ENSG00000269997	ENSG00000269997	1.11	rs10848429
QTS000026	ftp://ftp.ebi.ac.uk/pub/databases/spot/eQTL/sumstats/QTS000026/QTD000504/QTD000504.all.tsv.gz	ENSG00000270048	12	123099486	C	A	chr12_123099486_C_A	6	0.032967	0.518313	-0.288229	0.444132	SNP	6	182	0.99159	ENSG00000270048	ENSG00000270048	0.989	rs10848429
QTS000026	ftp://ftp.ebi.ac.uk/pub/databases/spot/eQTL/sumstats/QTS000026/QTD000504/QTD000504.all.tsv.gz	ENSG00000270061	12	123099486	C	A	chr12_123099486_C_A	6	0.032967	0.315608	-0.44796	0.44344	SNP	6	182	0.99159	ENSG00000270061	ENSG00000270061	1.466	rs10848429
QTS000026	ftp://ftp.ebi.ac.uk/pub/databases/spot/eQTL/sumstats/QTS000026/QTD000504/QTD000504.all.tsv.gz	ENSG00000270095	12	123099486	C	A	chr12_123099486_C_A	6	0.032967	0.169008	-0.581843	0.419011	SNP	6	182	0.99159	ENSG00000270095	ENSG00000270095	1.035	rs10848429
QTS000026	ftp://ftp.ebi.ac.uk/pub/databases/spot/eQTL/sumstats/QTS000026/QTD000504/QTD000504.all.tsv.gz	ENSG00000270130	12	123099486	C	A	chr12_123099486_C_A	6	0.032967	0.491811	-0.285612	0.413466	SNP	6	182	0.99159	ENSG00000270130	ENSG00000270130	1.11	rs10848429
QTS000026	ftp://ftp.ebi.ac.uk/pub/databases/spot/eQTL/sumstats/QTS000026/QTD000504/QTD000504.all.tsv.gz	ENSG00000274191	12	123099486	C	A	chr12_123099486_C_A	6	0.032967	0.383982	0.358338	0.409227	SNP	6	182	0.99159	ENSG00000274191	ENSG00000274191	0.543	rs10848429
QTS000026	ftp://ftp.ebi.ac.uk/pub/databases/spot/eQTL/sumstats/QTS000026/QTD000504/QTD000504.all.tsv.gz	ENSG00000274427	12	123099486	C	A	chr12_123099486_C_A	6	0.032967	0.38278	0.268118	0.305418	SNP	6	182	0.99159	ENSG00000274427	ENSG00000274427	0	rs10848429
QTS000026	ftp://ftp.ebi.ac.uk/pub/databases/spot/eQTL/sumstats/QTS000026/QTD000504/QTD000504.all.tsv.gz	ENSG00000275265	12	123099486	C	A	chr12_123099486_C_A	6	0.032967	0.584441	-0.201259	0.366421	SNP	6	182	0.99159	ENSG00000275265	ENSG00000275265	0	rs10848429
QTS000026	ftp://ftp.ebi.ac.uk/pub/databases/spot/eQTL/sumstats/QTS000026/QTD000504/QTD000504.all.tsv.gz	ENSG00000278112	12	123099486	C	A	chr12_123099486_C_A	6	0.032967	0.967529	0.0115794	0.283519	SNP	6	182	0.99159	ENSG00000278112	ENSG00000278112	0	rs10848429
QTS000026	ftp://ftp.ebi.ac.uk/pub/databases/spot/eQTL/sumstats/QTS000026/QTD000504/QTD000504.all.tsv.gz	ENSG00000033030	12	123102141	T	C	chr12_123102141_T_C	51	0.357143	0.37052	0.141749	0.157353	SNP	117	182	0.92479	ENSG00000033030	ENSG00000033030	24.87	rs1790094
QTS000026	ftp://ftp.ebi.ac.uk/pub/databases/spot/eQTL/sumstats/QTS000026/QTD000504/QTD000504.all.tsv.gz	ENSG00000051825	12	123102141	T	C	chr12_123102141_T_C	51	0.357143	0.000425818	-0.513081	0.13922	SNP	117	182	0.92479	ENSG00000051825	ENSG00000051825	12.458	rs1790094
QTS000026	ftp://ftp.ebi.ac.uk/pub/databases/spot/eQTL/sumstats/QTS000026/QTD000504/QTD000504.all.tsv.gz	ENSG00000086598	12	123102141	T	C	chr12_123102141_T_C	51	0.357143	0.926191	0.0118736	0.127747	SNP	117	182	0.92479	ENSG00000086598	ENSG00000086598	189.745	rs1790094
QTS000026	ftp://ftp.ebi.ac.uk/pub/databases/spot/eQTL/sumstats/QTS000026/QTD000504/QTD000504.all.tsv.gz	ENSG00000090975	12	123102141	T	C	chr12_123102141_T_C	51	0.357143	0.573202	-0.0876278	0.154876	SNP	117	182	0.92479	ENSG00000090975	ENSG00000090975	1.06	rs1790094
QTS000026	ftp://ftp.ebi.ac.uk/pub/databases/spot/eQTL/sumstats/QTS000026/QTD000504/QTD000504.all.tsv.gz	ENSG00000111011	12	123102141	T	C	chr12_123102141_T_C	51	0.357143	0.38241	0.0884496	0.100676	SNP	117	182	0.92479	ENSG00000111011	ENSG00000111011	108.275	rs1790094
QTS000026	ftp://ftp.ebi.ac.uk/pub/databases/spot/eQTL/sumstats/QTS000026/QTD000504/QTD000504.all.tsv.gz	ENSG00000111325	12	123102141	T	C	chr12_123102141_T_C	51	0.357143	0.467249	0.0923155	0.12635	SNP	117	182	0.92479	ENSG00000111325	ENSG00000111325	1.618	rs1790094
QTS000026	ftp://ftp.ebi.ac.uk/pub/databases/spot/eQTL/sumstats/QTS000026/QTD000504/QTD000504.all.tsv.gz	ENSG00000111328	12	123102141	T	C	chr12_123102141_T_C	51	0.357143	0.126528	0.179269	0.11604	SNP	117	182	0.92479	ENSG00000111328	ENSG00000111328	26.196	rs1790094
QTS000026	ftp://ftp.ebi.ac.uk/pub/databases/spot/eQTL/sumstats/QTS000026/QTD000504/QTD000504.all.tsv.gz	ENSG00000111358	12	123102141	T	C	chr12_123102141_T_C	51	0.357143	0.321177	-0.132183	0.132374	SNP	117	182	0.92479	ENSG00000111358	ENSG00000111358	14.069	rs1790094
QTS000026	ftp://ftp.ebi.ac.uk/pub/databases/spot/eQTL/sumstats/QTS000026/QTD000504/QTD000504.all.tsv.gz	ENSG00000111361	12	123102141	T	C	chr12_123102141_T_C	51	0.357143	0.874205	0.0192248	0.121021	SNP	117	182	0.92479	ENSG00000111361	ENSG00000111361	86.131	rs1790094
QTS000026	ftp://ftp.ebi.ac.uk/pub/databases/spot/eQTL/sumstats/QTS000026/QTD000504/QTD000504.all.tsv.gz	ENSG00000111364	12	123102141	T	C	chr12_123102141_T_C	51	0.357143	0.3193	0.133867	0.133538	SNP	117	182	0.92479	ENSG00000111364	ENSG00000111364	23.999	rs1790094
QTS000026	ftp://ftp.ebi.ac.uk/pub/databases/spot/eQTL/sumstats/QTS000026/QTD000504/QTD000504.all.tsv.gz	ENSG00000119242	12	123102141	T	C	chr12_123102141_T_C	51	0.357143	0.715079	-0.0581941	0.158823	SNP	117	182	0.92479	ENSG00000119242	ENSG00000119242	6.69	rs1790094
QTS000026	ftp://ftp.ebi.ac.uk/pub/databases/spot/eQTL/sumstats/QTS000026/QTD000504/QTD000504.all.tsv.gz	ENSG00000130779	12	123102141	T	C	chr12_123102141_T_C	51	0.357143	0.233826	-0.109397	0.0911559	SNP	117	182	0.92479	ENSG00000130779	ENSG00000130779	41.92	rs1790094
QTS000026	ftp://ftp.ebi.ac.uk/pub/databases/spot/eQTL/sumstats/QTS000026/QTD000504/QTD000504.all.tsv.gz	ENSG00000130921	12	123102141	T	C	chr12_123102141_T_C	51	0.357143	0.0694414	-0.22744	0.123504	SNP	117	182	0.92479	ENSG00000130921	ENSG00000130921	1.065	rs1790094
QTS000026	ftp://ftp.ebi.ac.uk/pub/databases/spot/eQTL/sumstats/QTS000026/QTD000504/QTD000504.all.tsv.gz	ENSG00000139697	12	123102141	T	C	chr12_123102141_T_C	51	0.357143	0.990957	-0.00106267	0.0934544	SNP	117	182	0.92479	ENSG00000139697	ENSG00000139697	38.658	rs1790094
QTS000026	ftp://ftp.ebi.ac.uk/pub/databases/spot/eQTL/sumstats/QTS000026/QTD000504/QTD000504.all.tsv.gz	ENSG00000139719	12	123102141	T	C	chr12_123102141_T_C	51	0.357143	0.195658	0.149818	0.114758	SNP	117	182	0.92479	ENSG00000139719	ENSG00000139719	7.334	rs1790094
QTS000026	ftp://ftp.ebi.ac.uk/pub/databases/spot/eQTL/sumstats/QTS000026/QTD000504/QTD000504.all.tsv.gz	ENSG00000139722	12	123102141	T	C	chr12_123102141_T_C	51	0.357143	0.54974	0.0432127	0.0719215	SNP	117	182	0.92479	ENSG00000139722	ENSG00000139722	34.072	rs1790094
QTS000026	ftp://ftp.ebi.ac.uk/pub/databases/spot/eQTL/sumstats/QTS000026/QTD000504/QTD000504.all.tsv.gz	ENSG00000139726	12	123102141	T	C	chr12_123102141_T_C	51	0.357143	0.834182	-0.0295984	0.140904	SNP	117	182	0.92479	ENSG00000139726	ENSG00000139726	54.867	rs1790094
QTS000026	ftp://ftp.ebi.ac.uk/pub/databases/spot/eQTL/sumstats/QTS000026/QTD000504/QTD000504.all.tsv.gz	ENSG00000150977	12	123102141	T	C	chr12_123102141_T_C	51	0.357143	0.521149	0.0894957	0.138846	SNP	117	182	0.92479	ENSG00000150977	ENSG00000150977	377.636	rs1790094
QTS000026	ftp://ftp.ebi.ac.uk/pub/databases/spot/eQTL/sumstats/QTS000026/QTD000504/QTD000504.all.tsv.gz	ENSG00000168778	12	123102141	T	C	chr12_123102141_T_C	51	0.357143	0.956237	-0.00881355	0.160077	SNP	117	182	0.92479	ENSG00000168778	ENSG00000168778	0.656	rs1790094
QTS000026	ftp://ftp.ebi.ac.uk/pub/databases/spot/eQTL/sumstats/QTS000026/QTD000504/QTD000504.all.tsv.gz	ENSG00000179195	12	123102141	T	C	chr12_123102141_T_C	51	0.357143	0.700987	0.0531126	0.137797	SNP	117	182	0.92479	ENSG00000179195	ENSG00000179195	48.986	rs1790094
QTS000026	ftp://ftp.ebi.ac.uk/pub/databases/spot/eQTL/sumstats/QTS000026/QTD000504/QTD000504.all.tsv.gz	ENSG00000182196	12	123102141	T	C	chr12_123102141_T_C	51	0.357143	0.364026	-0.155957	0.170781	SNP	117	182	0.92479	ENSG00000182196	ENSG00000182196	1.406	rs1790094
QTS000026	ftp://ftp.ebi.ac.uk/pub/databases/spot/eQTL/sumstats/QTS000026/QTD000504/QTD000504.all.tsv.gz	ENSG00000182782	12	123102141	T	C	chr12_123102141_T_C	51	0.357143	0.803429	0.0333232	0.133408	SNP	117	182	0.92479	ENSG00000182782	ENSG00000182782	83.163	rs1790094
QTS000026	ftp://ftp.ebi.ac.uk/pub/databases/spot/eQTL/sumstats/QTS000026/QTD000504/QTD000504.all.tsv.gz	ENSG00000183955	12	123102141	T	C	chr12_123102141_T_C	51	0.357143	0.180225	-0.120924	0.0894074	SNP	117	182	0.92479	ENSG00000183955	ENSG00000183955	27.917	rs1790094
QTS000026	ftp://ftp.ebi.ac.uk/pub/databases/spot/eQTL/sumstats/QTS000026/QTD000504/QTD000504.all.tsv.gz	ENSG00000184047	12	123102141	T	C	chr12_123102141_T_C	51	0.357143	0.483438	0.0901369	0.127992	SNP	117	182	0.92479	ENSG00000184047	ENSG00000184047	7.475	rs1790094
QTS000026	ftp://ftp.ebi.ac.uk/pub/databases/spot/eQTL/sumstats/QTS000026/QTD000504/QTD000504.all.tsv.gz	ENSG00000184209	12	123102141	T	C	chr12_123102141_T_C	51	0.357143	0.227033	-0.191317	0.157089	SNP	117	182	0.92479	ENSG00000184209	ENSG00000184209	10.646	rs1790094
QTS000026	ftp://ftp.ebi.ac.uk/pub/databases/spot/eQTL/sumstats/QTS000026/QTD000504/QTD000504.all.tsv.gz	ENSG00000184445	12	123102141	T	C	chr12_123102141_T_C	51	0.357143	0.430628	0.113112	0.142757	SNP	117	182	0.92479	ENSG00000184445	ENSG00000184445	7.194	rs1790094
QTS000026	ftp://ftp.ebi.ac.uk/pub/databases/spot/eQTL/sumstats/QTS000026/QTD000504/QTD000504.all.tsv.gz	ENSG00000185344	12	123102141	T	C	chr12_123102141_T_C	51	0.357143	0.0266394	0.255026	0.112808	SNP	117	182	0.92479	ENSG00000185344	ENSG00000185344	8.082	rs1790094
QTS000026	ftp://ftp.ebi.ac.uk/pub/databases/spot/eQTL/sumstats/QTS000026/QTD000504/QTD000504.all.tsv.gz	ENSG00000250091	12	123102141	T	C	chr12_123102141_T_C	51	0.357143	0.764577	0.0491855	0.16365	SNP	117	182	0.92479	ENSG00000250091	ENSG00000250091	0.95	rs1790094
QTS000026	ftp://ftp.ebi.ac.uk/pub/databases/spot/eQTL/sumstats/QTS000026/QTD000504/QTD000504.all.tsv.gz	ENSG00000255398	12	123102141	T	C	chr12_123102141_T_C	51	0.357143	0.683678	0.0527625	0.128999	SNP	117	182	0.92479	ENSG00000255398	ENSG00000255398	119.68	rs1790094
QTS000026	ftp://ftp.ebi.ac.uk/pub/databases/spot/eQTL/sumstats/QTS000026/QTD000504/QTD000504.all.tsv.gz	ENSG00000256092	12	123102141	T	C	chr12_123102141_T_C	51	0.357143	0.455967	0.123529	0.164851	SNP	117	182	0.92479	ENSG00000256092	ENSG00000256092	1.142	rs1790094
QTS000026	ftp://ftp.ebi.ac.uk/pub/databases/spot/eQTL/sumstats/QTS000026/QTD000504/QTD000504.all.tsv.gz	ENSG00000269938	12	123102141	T	C	chr12_123102141_T_C	51	0.357143	0.191298	0.203019	0.153978	SNP	117	182	0.92479	ENSG00000269938	ENSG00000269938	0.966	rs1790094
QTS000026	ftp://ftp.ebi.ac.uk/pub/databases/spot/eQTL/sumstats/QTS000026/QTD000504/QTD000504.all.tsv.gz	ENSG00000269980	12	123102141	T	C	chr12_123102141_T_C	51	0.357143	0.912238	0.0155742	0.140836	SNP	117	182	0.92479	ENSG00000269980	ENSG00000269980	0	rs1790094
QTS000026	ftp://ftp.ebi.ac.uk/pub/databases/spot/eQTL/sumstats/QTS000026/QTD000504/QTD000504.all.tsv.gz	ENSG00000269997	12	123102141	T	C	chr12_123102141_T_C	51	0.357143	0.521003	-0.107726	0.167071	SNP	117	182	0.92479	ENSG00000269997	ENSG00000269997	1.11	rs1790094
QTS000026	ftp://ftp.ebi.ac.uk/pub/databases/spot/eQTL/sumstats/QTS000026/QTD000504/QTD000504.all.tsv.gz	ENSG00000270048	12	123102141	T	C	chr12_123102141_T_C	51	0.357143	0.181212	-0.215692	0.159842	SNP	117	182	0.92479	ENSG00000270048	ENSG00000270048	0.989	rs1790094
QTS000026	ftp://ftp.ebi.ac.uk/pub/databases/spot/eQTL/sumstats/QTS000026/QTD000504/QTD000504.all.tsv.gz	ENSG00000270061	12	123102141	T	C	chr12_123102141_T_C	51	0.357143	0.144834	0.235501	0.159859	SNP	117	182	0.92479	ENSG00000270061	ENSG00000270061	1.466	rs1790094
QTS000026	ftp://ftp.ebi.ac.uk/pub/databases/spot/eQTL/sumstats/QTS000026/QTD000504/QTD000504.all.tsv.gz	ENSG00000270095	12	123102141	T	C	chr12_123102141_T_C	51	0.357143	0.798039	0.039552	0.154028	SNP	117	182	0.92479	ENSG00000270095	ENSG00000270095	1.035	rs1790094
QTS000026	ftp://ftp.ebi.ac.uk/pub/databases/spot/eQTL/sumstats/QTS000026/QTD000504/QTD000504.all.tsv.gz	ENSG00000270130	12	123102141	T	C	chr12_123102141_T_C	51	0.357143	0.538326	-0.0928803	0.150256	SNP	117	182	0.92479	ENSG00000270130	ENSG00000270130	1.11	rs1790094
QTS000026	ftp://ftp.ebi.ac.uk/pub/databases/spot/eQTL/sumstats/QTS000026/QTD000504/QTD000504.all.tsv.gz	ENSG00000274191	12	123102141	T	C	chr12_123102141_T_C	51	0.357143	0.876539	0.0232806	0.149347	SNP	117	182	0.92479	ENSG00000274191	ENSG00000274191	0.543	rs1790094
QTS000026	ftp://ftp.ebi.ac.uk/pub/databases/spot/eQTL/sumstats/QTS000026/QTD000504/QTD000504.all.tsv.gz	ENSG00000274427	12	123102141	T	C	chr12_123102141_T_C	51	0.357143	0.436503	0.0868572	0.111036	SNP	117	182	0.92479	ENSG00000274427	ENSG00000274427	0	rs1790094
QTS000026	ftp://ftp.ebi.ac.uk/pub/databases/spot/eQTL/sumstats/QTS000026/QTD000504/QTD000504.all.tsv.gz	ENSG00000275265	12	123102141	T	C	chr12_123102141_T_C	51	0.357143	0.82541	0.029506	0.133298	SNP	117	182	0.92479	ENSG00000275265	ENSG00000275265	0	rs1790094
QTS000026	ftp://ftp.ebi.ac.uk/pub/databases/spot/eQTL/sumstats/QTS000026/QTD000504/QTD000504.all.tsv.gz	ENSG00000278112	12	123102141	T	C	chr12_123102141_T_C	51	0.357143	0.0757748	0.181549	0.100841	SNP	117	182	0.92479	ENSG00000278112	ENSG00000278112	0	rs1790094
QTS000026	ftp://ftp.ebi.ac.uk/pub/databases/spot/eQTL/sumstats/QTS000026/QTD000504/QTD000504.all.tsv.gz	ENSG00000033030	12	123105362	G	A	chr12_123105362_G_A	6	0.032967	0.799886	-0.110761	0.435409	SNP	6	182	0.99085	ENSG00000033030	ENSG00000033030	24.87	rs12318594
QTS000026	ftp://ftp.ebi.ac.uk/pub/databases/spot/eQTL/sumstats/QTS000026/QTD000504/QTD000504.all.tsv.gz	ENSG00000051825	12	123105362	G	A	chr12_123105362_G_A	6	0.032967	0.586117	0.227135	0.415389	SNP	6	182	0.99085	ENSG00000051825	ENSG00000051825	12.458	rs12318594
QTS000026	ftp://ftp.ebi.ac.uk/pub/databases/spot/eQTL/sumstats/QTS000026/QTD000504/QTD000504.all.tsv.gz	ENSG00000086598	12	123105362	G	A	chr12_123105362_G_A	6	0.032967	0.643816	0.163075	0.351287	SNP	6	182	0.99085	ENSG00000086598	ENSG00000086598	189.745	rs12318594
QTS000026	ftp://ftp.ebi.ac.uk/pub/databases/spot/eQTL/sumstats/QTS000026/QTD000504/QTD000504.all.tsv.gz	ENSG00000090975	12	123105362	G	A	chr12_123105362_G_A	6	0.032967	0.718193	-0.154667	0.426998	SNP	6	182	0.99085	ENSG00000090975	ENSG00000090975	1.06	rs12318594
QTS000026	ftp://ftp.ebi.ac.uk/pub/databases/spot/eQTL/sumstats/QTS000026/QTD000504/QTD000504.all.tsv.gz	ENSG00000111011	12	123105362	G	A	chr12_123105362_G_A	6	0.032967	0.821822	0.0629432	0.278532	SNP	6	182	0.99085	ENSG00000111011	ENSG00000111011	108.275	rs12318594
QTS000026	ftp://ftp.ebi.ac.uk/pub/databases/spot/eQTL/sumstats/QTS000026/QTD000504/QTD000504.all.tsv.gz	ENSG00000111325	12	123105362	G	A	chr12_123105362_G_A	6	0.032967	0.963001	-0.016249	0.349132	SNP	6	182	0.99085	ENSG00000111325	ENSG00000111325	1.618	rs12318594
QTS000026	ftp://ftp.ebi.ac.uk/pub/databases/spot/eQTL/sumstats/QTS000026/QTD000504/QTD000504.all.tsv.gz	ENSG00000111328	12	123105362	G	A	chr12_123105362_G_A	6	0.032967	0.38948	-0.279492	0.32292	SNP	6	182	0.99085	ENSG00000111328	ENSG00000111328	26.196	rs12318594
QTS000026	ftp://ftp.ebi.ac.uk/pub/databases/spot/eQTL/sumstats/QTS000026/QTD000504/QTD000504.all.tsv.gz	ENSG00000111358	12	123105362	G	A	chr12_123105362_G_A	6	0.032967	0.208126	0.460915	0.363059	SNP	6	182	0.99085	ENSG00000111358	ENSG00000111358	14.069	rs12318594
QTS000026	ftp://ftp.ebi.ac.uk/pub/databases/spot/eQTL/sumstats/QTS000026/QTD000504/QTD000504.all.tsv.gz	ENSG00000111361	12	123105362	G	A	chr12_123105362_G_A	6	0.032967	0.636911	-0.157727	0.332809	SNP	6	182	0.99085	ENSG00000111361	ENSG00000111361	86.131	rs12318594
QTS000026	ftp://ftp.ebi.ac.uk/pub/databases/spot/eQTL/sumstats/QTS000026/QTD000504/QTD000504.all.tsv.gz	ENSG00000111364	12	123105362	G	A	chr12_123105362_G_A	6	0.032967	0.224595	0.448775	0.366536	SNP	6	182	0.99085	ENSG00000111364	ENSG00000111364	23.999	rs12318594
QTS000026	ftp://ftp.ebi.ac.uk/pub/databases/spot/eQTL/sumstats/QTS000026/QTD000504/QTD000504.all.tsv.gz	ENSG00000119242	12	123105362	G	A	chr12_123105362_G_A	6	0.032967	0.54493	0.265537	0.436662	SNP	6	182	0.99085	ENSG00000119242	ENSG00000119242	6.69	rs12318594
QTS000026	ftp://ftp.ebi.ac.uk/pub/databases/spot/eQTL/sumstats/QTS000026/QTD000504/QTD000504.all.tsv.gz	ENSG00000130779	12	123105362	G	A	chr12_123105362_G_A	6	0.032967	0.704032	0.0965238	0.253133	SNP	6	182	0.99085	ENSG00000130779	ENSG00000130779	41.92	rs12318594
QTS000026	ftp://ftp.ebi.ac.uk/pub/databases/spot/eQTL/sumstats/QTS000026/QTD000504/QTD000504.all.tsv.gz	ENSG00000130921	12	123105362	G	A	chr12_123105362_G_A	6	0.032967	0.912581	-0.0382836	0.347558	SNP	6	182	0.99085	ENSG00000130921	ENSG00000130921	1.065	rs12318594
QTS000026	ftp://ftp.ebi.ac.uk/pub/databases/spot/eQTL/sumstats/QTS000026/QTD000504/QTD000504.all.tsv.gz	ENSG00000139697	12	123105362	G	A	chr12_123105362_G_A	6	0.032967	0.140902	-0.377446	0.253668	SNP	6	182	0.99085	ENSG00000139697	ENSG00000139697	38.658	rs12318594
QTS000026	ftp://ftp.ebi.ac.uk/pub/databases/spot/eQTL/sumstats/QTS000026/QTD000504/QTD000504.all.tsv.gz	ENSG00000139719	12	123105362	G	A	chr12_123105362_G_A	6	0.032967	0.475759	0.22823	0.318448	SNP	6	182	0.99085	ENSG00000139719	ENSG00000139719	7.334	rs12318594
QTS000026	ftp://ftp.ebi.ac.uk/pub/databases/spot/eQTL/sumstats/QTS000026/QTD000504/QTD000504.all.tsv.gz	ENSG00000139722	12	123105362	G	A	chr12_123105362_G_A	6	0.032967	0.944107	-0.0139631	0.198507	SNP	6	182	0.99085	ENSG00000139722	ENSG00000139722	34.072	rs12318594
QTS000026	ftp://ftp.ebi.ac.uk/pub/databases/spot/eQTL/sumstats/QTS000026/QTD000504/QTD000504.all.tsv.gz	ENSG00000139726	12	123105362	G	A	chr12_123105362_G_A	6	0.032967	0.232292	-0.462919	0.384457	SNP	6	182	0.99085	ENSG00000139726	ENSG00000139726	54.867	rs12318594
QTS000026	ftp://ftp.ebi.ac.uk/pub/databases/spot/eQTL/sumstats/QTS000026/QTD000504/QTD000504.all.tsv.gz	ENSG00000150977	12	123105362	G	A	chr12_123105362_G_A	6	0.032967	0.705101	-0.145493	0.383008	SNP	6	182	0.99085	ENSG00000150977	ENSG00000150977	377.636	rs12318594
QTS000026	ftp://ftp.ebi.ac.uk/pub/databases/spot/eQTL/sumstats/QTS000026/QTD000504/QTD000504.all.tsv.gz	ENSG00000168778	12	123105362	G	A	chr12_123105362_G_A	6	0.032967	0.191861	-0.573936	0.435855	SNP	6	182	0.99085	ENSG00000168778	ENSG00000168778	0.656	rs12318594
QTS000026	ftp://ftp.ebi.ac.uk/pub/databases/spot/eQTL/sumstats/QTS000026/QTD000504/QTD000504.all.tsv.gz	ENSG00000179195	12	123105362	G	A	chr12_123105362_G_A	6	0.032967	0.251766	-0.434828	0.37652	SNP	6	182	0.99085	ENSG00000179195	ENSG00000179195	48.986	rs12318594
QTS000026	ftp://ftp.ebi.ac.uk/pub/databases/spot/eQTL/sumstats/QTS000026/QTD000504/QTD000504.all.tsv.gz	ENSG00000182196	12	123105362	G	A	chr12_123105362_G_A	6	0.032967	0.980421	-0.0116424	0.472834	SNP	6	182	0.99085	ENSG00000182196	ENSG00000182196	1.406	rs12318594
QTS000026	ftp://ftp.ebi.ac.uk/pub/databases/spot/eQTL/sumstats/QTS000026/QTD000504/QTD000504.all.tsv.gz	ENSG00000182782	12	123105362	G	A	chr12_123105362_G_A	6	0.032967	0.0750417	-0.649556	0.359873	SNP	6	182	0.99085	ENSG00000182782	ENSG00000182782	83.163	rs12318594
QTS000026	ftp://ftp.ebi.ac.uk/pub/databases/spot/eQTL/sumstats/QTS000026/QTD000504/QTD000504.all.tsv.gz	ENSG00000183955	12	123105362	G	A	chr12_123105362_G_A	6	0.032967	0.55372	0.147852	0.24856	SNP	6	182	0.99085	ENSG00000183955	ENSG00000183955	27.917	rs12318594
QTS000026	ftp://ftp.ebi.ac.uk/pub/databases/spot/eQTL/sumstats/QTS000026/QTD000504/QTD000504.all.tsv.gz	ENSG00000184047	12	123105362	G	A	chr12_123105362_G_A	6	0.032967	0.967958	-0.0142504	0.353585	SNP	6	182	0.99085	ENSG00000184047	ENSG00000184047	7.475	rs12318594
QTS000026	ftp://ftp.ebi.ac.uk/pub/databases/spot/eQTL/sumstats/QTS000026/QTD000504/QTD000504.all.tsv.gz	ENSG00000184209	12	123105362	G	A	chr12_123105362_G_A	6	0.032967	0.108094	0.698127	0.429358	SNP	6	182	0.99085	ENSG00000184209	ENSG00000184209	10.646	rs12318594
QTS000026	ftp://ftp.ebi.ac.uk/pub/databases/spot/eQTL/sumstats/QTS000026/QTD000504/QTD000504.all.tsv.gz	ENSG00000184445	12	123105362	G	A	chr12_123105362_G_A	6	0.032967	0.258232	-0.445839	0.39139	SNP	6	182	0.99085	ENSG00000184445	ENSG00000184445	7.194	rs12318594
QTS000026	ftp://ftp.ebi.ac.uk/pub/databases/spot/eQTL/sumstats/QTS000026/QTD000504/QTD000504.all.tsv.gz	ENSG00000185344	12	123105362	G	A	chr12_123105362_G_A	6	0.032967	0.496675	-0.218512	0.319924	SNP	6	182	0.99085	ENSG00000185344	ENSG00000185344	8.082	rs12318594
QTS000026	ftp://ftp.ebi.ac.uk/pub/databases/spot/eQTL/sumstats/QTS000026/QTD000504/QTD000504.all.tsv.gz	ENSG00000250091	12	123105362	G	A	chr12_123105362_G_A	6	0.032967	0.524484	-0.287532	0.449689	SNP	6	182	0.99085	ENSG00000250091	ENSG00000250091	0.95	rs12318594
QTS000026	ftp://ftp.ebi.ac.uk/pub/databases/spot/eQTL/sumstats/QTS000026/QTD000504/QTD000504.all.tsv.gz	ENSG00000255398	12	123105362	G	A	chr12_123105362_G_A	6	0.032967	0.00600712	-0.956178	0.338265	SNP	6	182	0.99085	ENSG00000255398	ENSG00000255398	119.68	rs12318594
QTS000026	ftp://ftp.ebi.ac.uk/pub/databases/spot/eQTL/sumstats/QTS000026/QTD000504/QTD000504.all.tsv.gz	ENSG00000256092	12	123105362	G	A	chr12_123105362_G_A	6	0.032967	0.759194	-0.140079	0.455327	SNP	6	182	0.99085	ENSG00000256092	ENSG00000256092	1.142	rs12318594
QTS000026	ftp://ftp.ebi.ac.uk/pub/databases/spot/eQTL/sumstats/QTS000026/QTD000504/QTD000504.all.tsv.gz	ENSG00000269938	12	123105362	G	A	chr12_123105362_G_A	6	0.032967	0.586807	0.233587	0.427978	SNP	6	182	0.99085	ENSG00000269938	ENSG00000269938	0.966	rs12318594
QTS000026	ftp://ftp.ebi.ac.uk/pub/databases/spot/eQTL/sumstats/QTS000026/QTD000504/QTD000504.all.tsv.gz	ENSG00000269980	12	123105362	G	A	chr12_123105362_G_A	6	0.032967	0.193325	0.503338	0.383516	SNP	6	182	0.99085	ENSG00000269980	ENSG00000269980	0	rs12318594
QTS000026	ftp://ftp.ebi.ac.uk/pub/databases/spot/eQTL/sumstats/QTS000026/QTD000504/QTD000504.all.tsv.gz	ENSG00000269997	12	123105362	G	A	chr12_123105362_G_A	6	0.032967	0.826765	-0.101274	0.461158	SNP	6	182	0.99085	ENSG00000269997	ENSG00000269997	1.11	rs12318594
QTS000026	ftp://ftp.ebi.ac.uk/pub/databases/spot/eQTL/sumstats/QTS000026/QTD000504/QTD000504.all.tsv.gz	ENSG00000270048	12	123105362	G	A	chr12_123105362_G_A	6	0.032967	0.517119	-0.289065	0.444148	SNP	6	182	0.99085	ENSG00000270048	ENSG00000270048	0.989	rs12318594
QTS000026	ftp://ftp.ebi.ac.uk/pub/databases/spot/eQTL/sumstats/QTS000026/QTD000504/QTD000504.all.tsv.gz	ENSG00000270061	12	123105362	G	A	chr12_123105362_G_A	6	0.032967	0.314816	-0.448713	0.443454	SNP	6	182	0.99085	ENSG00000270061	ENSG00000270061	1.466	rs12318594
QTS000026	ftp://ftp.ebi.ac.uk/pub/databases/spot/eQTL/sumstats/QTS000026/QTD000504/QTD000504.all.tsv.gz	ENSG00000270095	12	123105362	G	A	chr12_123105362_G_A	6	0.032967	0.168436	-0.582647	0.41902	SNP	6	182	0.99085	ENSG00000270095	ENSG00000270095	1.035	rs12318594
QTS000026	ftp://ftp.ebi.ac.uk/pub/databases/spot/eQTL/sumstats/QTS000026/QTD000504/QTD000504.all.tsv.gz	ENSG00000270130	12	123105362	G	A	chr12_123105362_G_A	6	0.032967	0.49212	-0.285425	0.41349	SNP	6	182	0.99085	ENSG00000270130	ENSG00000270130	1.11	rs12318594
QTS000026	ftp://ftp.ebi.ac.uk/pub/databases/spot/eQTL/sumstats/QTS000026/QTD000504/QTD000504.all.tsv.gz	ENSG00000274191	12	123105362	G	A	chr12_123105362_G_A	6	0.032967	0.384255	0.358152	0.409251	SNP	6	182	0.99085	ENSG00000274191	ENSG00000274191	0.543	rs12318594
QTS000026	ftp://ftp.ebi.ac.uk/pub/databases/spot/eQTL/sumstats/QTS000026/QTD000504/QTD000504.all.tsv.gz	ENSG00000274427	12	123105362	G	A	chr12_123105362_G_A	6	0.032967	0.382211	0.268451	0.30543	SNP	6	182	0.99085	ENSG00000274427	ENSG00000274427	0	rs12318594
QTS000026	ftp://ftp.ebi.ac.uk/pub/databases/spot/eQTL/sumstats/QTS000026/QTD000504/QTD000504.all.tsv.gz	ENSG00000275265	12	123105362	G	A	chr12_123105362_G_A	6	0.032967	0.584094	-0.201455	0.36644	SNP	6	182	0.99085	ENSG00000275265	ENSG00000275265	0	rs12318594
QTS000026	ftp://ftp.ebi.ac.uk/pub/databases/spot/eQTL/sumstats/QTS000026/QTD000504/QTD000504.all.tsv.gz	ENSG00000278112	12	123105362	G	A	chr12_123105362_G_A	6	0.032967	0.966495	0.0119492	0.283534	SNP	6	182	0.99085	ENSG00000278112	ENSG00000278112	0	rs12318594
QTS000026	ftp://ftp.ebi.ac.uk/pub/databases/spot/eQTL/sumstats/QTS000026/QTD000504/QTD000504.all.tsv.gz	ENSG00000033030	12	123105618	T	C	chr12_123105618_T_C	32	0.197802	0.436538	0.145444	0.185946	SNP	146	182	0.88852	ENSG00000033030	ENSG00000033030	24.87	rs1617156
QTS000026	ftp://ftp.ebi.ac.uk/pub/databases/spot/eQTL/sumstats/QTS000026/QTD000504/QTD000504.all.tsv.gz	ENSG00000051825	12	123105618	T	C	chr12_123105618_T_C	32	0.197802	4.08834e-05	-0.695099	0.159572	SNP	146	182	0.88852	ENSG00000051825	ENSG00000051825	12.458	rs1617156
QTS000026	ftp://ftp.ebi.ac.uk/pub/databases/spot/eQTL/sumstats/QTS000026/QTD000504/QTD000504.all.tsv.gz	ENSG00000086598	12	123105618	T	C	chr12_123105618_T_C	32	0.197802	0.670362	0.0643495	0.150592	SNP	146	182	0.88852	ENSG00000086598	ENSG00000086598	189.745	rs1617156
QTS000026	ftp://ftp.ebi.ac.uk/pub/databases/spot/eQTL/sumstats/QTS000026/QTD000504/QTD000504.all.tsv.gz	ENSG00000090975	12	123105618	T	C	chr12_123105618_T_C	32	0.197802	0.495488	-0.125066	0.182604	SNP	146	182	0.88852	ENSG00000090975	ENSG00000090975	1.06	rs1617156
QTS000026	ftp://ftp.ebi.ac.uk/pub/databases/spot/eQTL/sumstats/QTS000026/QTD000504/QTD000504.all.tsv.gz	ENSG00000111011	12	123105618	T	C	chr12_123105618_T_C	32	0.197802	0.610416	0.0609887	0.119212	SNP	146	182	0.88852	ENSG00000111011	ENSG00000111011	108.275	rs1617156
QTS000026	ftp://ftp.ebi.ac.uk/pub/databases/spot/eQTL/sumstats/QTS000026/QTD000504/QTD000504.all.tsv.gz	ENSG00000111325	12	123105618	T	C	chr12_123105618_T_C	32	0.197802	0.342806	0.141996	0.148749	SNP	146	182	0.88852	ENSG00000111325	ENSG00000111325	1.618	rs1617156
QTS000026	ftp://ftp.ebi.ac.uk/pub/databases/spot/eQTL/sumstats/QTS000026/QTD000504/QTD000504.all.tsv.gz	ENSG00000111328	12	123105618	T	C	chr12_123105618_T_C	32	0.197802	1.63511e-06	0.621087	0.119449	SNP	146	182	0.88852	ENSG00000111328	ENSG00000111328	26.196	rs1617156
QTS000026	ftp://ftp.ebi.ac.uk/pub/databases/spot/eQTL/sumstats/QTS000026/QTD000504/QTD000504.all.tsv.gz	ENSG00000111358	12	123105618	T	C	chr12_123105618_T_C	32	0.197802	0.840749	-0.0316963	0.157204	SNP	146	182	0.88852	ENSG00000111358	ENSG00000111358	14.069	rs1617156
QTS000026	ftp://ftp.ebi.ac.uk/pub/databases/spot/eQTL/sumstats/QTS000026/QTD000504/QTD000504.all.tsv.gz	ENSG00000111361	12	123105618	T	C	chr12_123105618_T_C	32	0.197802	0.47953	-0.101169	0.142378	SNP	146	182	0.88852	ENSG00000111361	ENSG00000111361	86.131	rs1617156
QTS000026	ftp://ftp.ebi.ac.uk/pub/databases/spot/eQTL/sumstats/QTS000026/QTD000504/QTD000504.all.tsv.gz	ENSG00000111364	12	123105618	T	C	chr12_123105618_T_C	32	0.197802	0.109253	0.252751	0.155965	SNP	146	182	0.88852	ENSG00000111364	ENSG00000111364	23.999	rs1617156
QTS000026	ftp://ftp.ebi.ac.uk/pub/databases/spot/eQTL/sumstats/QTS000026/QTD000504/QTD000504.all.tsv.gz	ENSG00000119242	12	123105618	T	C	chr12_123105618_T_C	32	0.197802	0.912207	0.0207517	0.18759	SNP	146	182	0.88852	ENSG00000119242	ENSG00000119242	6.69	rs1617156
QTS000026	ftp://ftp.ebi.ac.uk/pub/databases/spot/eQTL/sumstats/QTS000026/QTD000504/QTD000504.all.tsv.gz	ENSG00000130779	12	123105618	T	C	chr12_123105618_T_C	32	0.197802	0.0245891	-0.240859	0.105022	SNP	146	182	0.88852	ENSG00000130779	ENSG00000130779	41.92	rs1617156
QTS000026	ftp://ftp.ebi.ac.uk/pub/databases/spot/eQTL/sumstats/QTS000026/QTD000504/QTD000504.all.tsv.gz	ENSG00000130921	12	123105618	T	C	chr12_123105618_T_C	32	0.197802	0.237181	-0.175861	0.147601	SNP	146	182	0.88852	ENSG00000130921	ENSG00000130921	1.065	rs1617156
QTS000026	ftp://ftp.ebi.ac.uk/pub/databases/spot/eQTL/sumstats/QTS000026/QTD000504/QTD000504.all.tsv.gz	ENSG00000139697	12	123105618	T	C	chr12_123105618_T_C	32	0.197802	0.449817	0.0834672	0.109877	SNP	146	182	0.88852	ENSG00000139697	ENSG00000139697	38.658	rs1617156
QTS000026	ftp://ftp.ebi.ac.uk/pub/databases/spot/eQTL/sumstats/QTS000026/QTD000504/QTD000504.all.tsv.gz	ENSG00000139719	12	123105618	T	C	chr12_123105618_T_C	32	0.197802	0.487612	0.0952166	0.136509	SNP	146	182	0.88852	ENSG00000139719	ENSG00000139719	7.334	rs1617156
QTS000026	ftp://ftp.ebi.ac.uk/pub/databases/spot/eQTL/sumstats/QTS000026/QTD000504/QTD000504.all.tsv.gz	ENSG00000139722	12	123105618	T	C	chr12_123105618_T_C	32	0.197802	0.139803	0.125134	0.0838622	SNP	146	182	0.88852	ENSG00000139722	ENSG00000139722	34.072	rs1617156
QTS000026	ftp://ftp.ebi.ac.uk/pub/databases/spot/eQTL/sumstats/QTS000026/QTD000504/QTD000504.all.tsv.gz	ENSG00000139726	12	123105618	T	C	chr12_123105618_T_C	32	0.197802	0.135011	-0.2476	0.163897	SNP	146	182	0.88852	ENSG00000139726	ENSG00000139726	54.867	rs1617156
QTS000026	ftp://ftp.ebi.ac.uk/pub/databases/spot/eQTL/sumstats/QTS000026/QTD000504/QTD000504.all.tsv.gz	ENSG00000150977	12	123105618	T	C	chr12_123105618_T_C	32	0.197802	0.375648	0.145671	0.163459	SNP	146	182	0.88852	ENSG00000150977	ENSG00000150977	377.636	rs1617156
QTS000026	ftp://ftp.ebi.ac.uk/pub/databases/spot/eQTL/sumstats/QTS000026/QTD000504/QTD000504.all.tsv.gz	ENSG00000168778	12	123105618	T	C	chr12_123105618_T_C	32	0.197802	0.468231	-0.13725	0.188267	SNP	146	182	0.88852	ENSG00000168778	ENSG00000168778	0.656	rs1617156
QTS000026	ftp://ftp.ebi.ac.uk/pub/databases/spot/eQTL/sumstats/QTS000026/QTD000504/QTD000504.all.tsv.gz	ENSG00000179195	12	123105618	T	C	chr12_123105618_T_C	32	0.197802	0.604695	-0.0844695	0.162495	SNP	146	182	0.88852	ENSG00000179195	ENSG00000179195	48.986	rs1617156
QTS000026	ftp://ftp.ebi.ac.uk/pub/databases/spot/eQTL/sumstats/QTS000026/QTD000504/QTD000504.all.tsv.gz	ENSG00000182196	12	123105618	T	C	chr12_123105618_T_C	32	0.197802	0.531642	-0.127014	0.20213	SNP	146	182	0.88852	ENSG00000182196	ENSG00000182196	1.406	rs1617156
QTS000026	ftp://ftp.ebi.ac.uk/pub/databases/spot/eQTL/sumstats/QTS000026/QTD000504/QTD000504.all.tsv.gz	ENSG00000182782	12	123105618	T	C	chr12_123105618_T_C	32	0.197802	0.418147	0.127669	0.156828	SNP	146	182	0.88852	ENSG00000182782	ENSG00000182782	83.163	rs1617156
QTS000026	ftp://ftp.ebi.ac.uk/pub/databases/spot/eQTL/sumstats/QTS000026/QTD000504/QTD000504.all.tsv.gz	ENSG00000183955	12	123105618	T	C	chr12_123105618_T_C	32	0.197802	0.0230933	-0.239284	0.103191	SNP	146	182	0.88852	ENSG00000183955	ENSG00000183955	27.917	rs1617156
QTS000026	ftp://ftp.ebi.ac.uk/pub/databases/spot/eQTL/sumstats/QTS000026/QTD000504/QTD000504.all.tsv.gz	ENSG00000184047	12	123105618	T	C	chr12_123105618_T_C	32	0.197802	0.497255	0.103053	0.151084	SNP	146	182	0.88852	ENSG00000184047	ENSG00000184047	7.475	rs1617156
QTS000026	ftp://ftp.ebi.ac.uk/pub/databases/spot/eQTL/sumstats/QTS000026/QTD000504/QTD000504.all.tsv.gz	ENSG00000184209	12	123105618	T	C	chr12_123105618_T_C	32	0.197802	0.0680244	-0.338976	0.183111	SNP	146	182	0.88852	ENSG00000184209	ENSG00000184209	10.646	rs1617156
QTS000026	ftp://ftp.ebi.ac.uk/pub/databases/spot/eQTL/sumstats/QTS000026/QTD000504/QTD000504.all.tsv.gz	ENSG00000184445	12	123105618	T	C	chr12_123105618_T_C	32	0.197802	0.886316	0.0242643	0.16915	SNP	146	182	0.88852	ENSG00000184445	ENSG00000184445	7.194	rs1617156
QTS000026	ftp://ftp.ebi.ac.uk/pub/databases/spot/eQTL/sumstats/QTS000026/QTD000504/QTD000504.all.tsv.gz	ENSG00000185344	12	123105618	T	C	chr12_123105618_T_C	32	0.197802	0.0945892	0.228555	0.135016	SNP	146	182	0.88852	ENSG00000185344	ENSG00000185344	8.082	rs1617156
QTS000026	ftp://ftp.ebi.ac.uk/pub/databases/spot/eQTL/sumstats/QTS000026/QTD000504/QTD000504.all.tsv.gz	ENSG00000250091	12	123105618	T	C	chr12_123105618_T_C	32	0.197802	0.611324	-0.0984469	0.192922	SNP	146	182	0.88852	ENSG00000250091	ENSG00000250091	0.95	rs1617156
QTS000026	ftp://ftp.ebi.ac.uk/pub/databases/spot/eQTL/sumstats/QTS000026/QTD000504/QTD000504.all.tsv.gz	ENSG00000255398	12	123105618	T	C	chr12_123105618_T_C	32	0.197802	0.69908	0.0590805	0.152258	SNP	146	182	0.88852	ENSG00000255398	ENSG00000255398	119.68	rs1617156
QTS000026	ftp://ftp.ebi.ac.uk/pub/databases/spot/eQTL/sumstats/QTS000026/QTD000504/QTD000504.all.tsv.gz	ENSG00000256092	12	123105618	T	C	chr12_123105618_T_C	32	0.197802	0.208512	-0.24511	0.193237	SNP	146	182	0.88852	ENSG00000256092	ENSG00000256092	1.142	rs1617156
QTS000026	ftp://ftp.ebi.ac.uk/pub/databases/spot/eQTL/sumstats/QTS000026/QTD000504/QTD000504.all.tsv.gz	ENSG00000269938	12	123105618	T	C	chr12_123105618_T_C	32	0.197802	0.54256	0.112148	0.183337	SNP	146	182	0.88852	ENSG00000269938	ENSG00000269938	0.966	rs1617156
QTS000026	ftp://ftp.ebi.ac.uk/pub/databases/spot/eQTL/sumstats/QTS000026/QTD000504/QTD000504.all.tsv.gz	ENSG00000269980	12	123105618	T	C	chr12_123105618_T_C	32	0.197802	0.382131	0.145387	0.165386	SNP	146	182	0.88852	ENSG00000269980	ENSG00000269980	0	rs1617156
QTS000026	ftp://ftp.ebi.ac.uk/pub/databases/spot/eQTL/sumstats/QTS000026/QTD000504/QTD000504.all.tsv.gz	ENSG00000269997	12	123105618	T	C	chr12_123105618_T_C	32	0.197802	0.259089	-0.222921	0.196052	SNP	146	182	0.88852	ENSG00000269997	ENSG00000269997	1.11	rs1617156
QTS000026	ftp://ftp.ebi.ac.uk/pub/databases/spot/eQTL/sumstats/QTS000026/QTD000504/QTD000504.all.tsv.gz	ENSG00000270048	12	123105618	T	C	chr12_123105618_T_C	32	0.197802	0.117512	-0.297365	0.187817	SNP	146	182	0.88852	ENSG00000270048	ENSG00000270048	0.989	rs1617156
QTS000026	ftp://ftp.ebi.ac.uk/pub/databases/spot/eQTL/sumstats/QTS000026/QTD000504/QTD000504.all.tsv.gz	ENSG00000270061	12	123105618	T	C	chr12_123105618_T_C	32	0.197802	0.324235	0.188633	0.19011	SNP	146	182	0.88852	ENSG00000270061	ENSG00000270061	1.466	rs1617156
QTS000026	ftp://ftp.ebi.ac.uk/pub/databases/spot/eQTL/sumstats/QTS000026/QTD000504/QTD000504.all.tsv.gz	ENSG00000270095	12	123105618	T	C	chr12_123105618_T_C	32	0.197802	0.412834	-0.149087	0.181054	SNP	146	182	0.88852	ENSG00000270095	ENSG00000270095	1.035	rs1617156
QTS000026	ftp://ftp.ebi.ac.uk/pub/databases/spot/eQTL/sumstats/QTS000026/QTD000504/QTD000504.all.tsv.gz	ENSG00000270130	12	123105618	T	C	chr12_123105618_T_C	32	0.197802	0.0153451	-0.424081	0.170989	SNP	146	182	0.88852	ENSG00000270130	ENSG00000270130	1.11	rs1617156
QTS000026	ftp://ftp.ebi.ac.uk/pub/databases/spot/eQTL/sumstats/QTS000026/QTD000504/QTD000504.all.tsv.gz	ENSG00000274191	12	123105618	T	C	chr12_123105618_T_C	32	0.197802	0.629838	-0.0851754	0.176013	SNP	146	182	0.88852	ENSG00000274191	ENSG00000274191	0.543	rs1617156
QTS000026	ftp://ftp.ebi.ac.uk/pub/databases/spot/eQTL/sumstats/QTS000026/QTD000504/QTD000504.all.tsv.gz	ENSG00000274427	12	123105618	T	C	chr12_123105618_T_C	32	0.197802	0.0864548	0.224119	0.129033	SNP	146	182	0.88852	ENSG00000274427	ENSG00000274427	0	rs1617156
QTS000026	ftp://ftp.ebi.ac.uk/pub/databases/spot/eQTL/sumstats/QTS000026/QTD000504/QTD000504.all.tsv.gz	ENSG00000275265	12	123105618	T	C	chr12_123105618_T_C	32	0.197802	0.761497	-0.0479057	0.15727	SNP	146	182	0.88852	ENSG00000275265	ENSG00000275265	0	rs1617156
QTS000026	ftp://ftp.ebi.ac.uk/pub/databases/spot/eQTL/sumstats/QTS000026/QTD000504/QTD000504.all.tsv.gz	ENSG00000278112	12	123105618	T	C	chr12_123105618_T_C	32	0.197802	0.631698	0.0583978	0.121338	SNP	146	182	0.88852	ENSG00000278112	ENSG00000278112	0	rs1617156
QTS000026	ftp://ftp.ebi.ac.uk/pub/databases/spot/eQTL/sumstats/QTS000026/QTD000504/QTD000504.all.tsv.gz	ENSG00000033030	12	123106195	A	G	chr12_123106195_A_G	6	0.032967	0.799886	-0.110761	0.435409	SNP	6	182	0.99085	ENSG00000033030	ENSG00000033030	24.87	rs11061611
QTS000026	ftp://ftp.ebi.ac.uk/pub/databases/spot/eQTL/sumstats/QTS000026/QTD000504/QTD000504.all.tsv.gz	ENSG00000051825	12	123106195	A	G	chr12_123106195_A_G	6	0.032967	0.586117	0.227135	0.415389	SNP	6	182	0.99085	ENSG00000051825	ENSG00000051825	12.458	rs11061611
QTS000026	ftp://ftp.ebi.ac.uk/pub/databases/spot/eQTL/sumstats/QTS000026/QTD000504/QTD000504.all.tsv.gz	ENSG00000086598	12	123106195	A	G	chr12_123106195_A_G	6	0.032967	0.643816	0.163075	0.351287	SNP	6	182	0.99085	ENSG00000086598	ENSG00000086598	189.745	rs11061611
QTS000026	ftp://ftp.ebi.ac.uk/pub/databases/spot/eQTL/sumstats/QTS000026/QTD000504/QTD000504.all.tsv.gz	ENSG00000090975	12	123106195	A	G	chr12_123106195_A_G	6	0.032967	0.718193	-0.154667	0.426998	SNP	6	182	0.99085	ENSG00000090975	ENSG00000090975	1.06	rs11061611
QTS000026	ftp://ftp.ebi.ac.uk/pub/databases/spot/eQTL/sumstats/QTS000026/QTD000504/QTD000504.all.tsv.gz	ENSG00000111011	12	123106195	A	G	chr12_123106195_A_G	6	0.032967	0.821822	0.0629432	0.278532	SNP	6	182	0.99085	ENSG00000111011	ENSG00000111011	108.275	rs11061611
QTS000026	ftp://ftp.ebi.ac.uk/pub/databases/spot/eQTL/sumstats/QTS000026/QTD000504/QTD000504.all.tsv.gz	ENSG00000111325	12	123106195	A	G	chr12_123106195_A_G	6	0.032967	0.963001	-0.016249	0.349132	SNP	6	182	0.99085	ENSG00000111325	ENSG00000111325	1.618	rs11061611
QTS000026	ftp://ftp.ebi.ac.uk/pub/databases/spot/eQTL/sumstats/QTS000026/QTD000504/QTD000504.all.tsv.gz	ENSG00000111328	12	123106195	A	G	chr12_123106195_A_G	6	0.032967	0.38948	-0.279492	0.32292	SNP	6	182	0.99085	ENSG00000111328	ENSG00000111328	26.196	rs11061611
QTS000026	ftp://ftp.ebi.ac.uk/pub/databases/spot/eQTL/sumstats/QTS000026/QTD000504/QTD000504.all.tsv.gz	ENSG00000111358	12	123106195	A	G	chr12_123106195_A_G	6	0.032967	0.208126	0.460915	0.363059	SNP	6	182	0.99085	ENSG00000111358	ENSG00000111358	14.069	rs11061611
QTS000026	ftp://ftp.ebi.ac.uk/pub/databases/spot/eQTL/sumstats/QTS000026/QTD000504/QTD000504.all.tsv.gz	ENSG00000111361	12	123106195	A	G	chr12_123106195_A_G	6	0.032967	0.636911	-0.157727	0.332809	SNP	6	182	0.99085	ENSG00000111361	ENSG00000111361	86.131	rs11061611
QTS000026	ftp://ftp.ebi.ac.uk/pub/databases/spot/eQTL/sumstats/QTS000026/QTD000504/QTD000504.all.tsv.gz	ENSG00000111364	12	123106195	A	G	chr12_123106195_A_G	6	0.032967	0.224595	0.448775	0.366536	SNP	6	182	0.99085	ENSG00000111364	ENSG00000111364	23.999	rs11061611
QTS000026	ftp://ftp.ebi.ac.uk/pub/databases/spot/eQTL/sumstats/QTS000026/QTD000504/QTD000504.all.tsv.gz	ENSG00000119242	12	123106195	A	G	chr12_123106195_A_G	6	0.032967	0.54493	0.265537	0.436662	SNP	6	182	0.99085	ENSG00000119242	ENSG00000119242	6.69	rs11061611
QTS000026	ftp://ftp.ebi.ac.uk/pub/databases/spot/eQTL/sumstats/QTS000026/QTD000504/QTD000504.all.tsv.gz	ENSG00000130779	12	123106195	A	G	chr12_123106195_A_G	6	0.032967	0.704032	0.0965238	0.253133	SNP	6	182	0.99085	ENSG00000130779	ENSG00000130779	41.92	rs11061611
QTS000026	ftp://ftp.ebi.ac.uk/pub/databases/spot/eQTL/sumstats/QTS000026/QTD000504/QTD000504.all.tsv.gz	ENSG00000130921	12	123106195	A	G	chr12_123106195_A_G	6	0.032967	0.912581	-0.0382836	0.347558	SNP	6	182	0.99085	ENSG00000130921	ENSG00000130921	1.065	rs11061611
QTS000026	ftp://ftp.ebi.ac.uk/pub/databases/spot/eQTL/sumstats/QTS000026/QTD000504/QTD000504.all.tsv.gz	ENSG00000139697	12	123106195	A	G	chr12_123106195_A_G	6	0.032967	0.140902	-0.377446	0.253668	SNP	6	182	0.99085	ENSG00000139697	ENSG00000139697	38.658	rs11061611
QTS000026	ftp://ftp.ebi.ac.uk/pub/databases/spot/eQTL/sumstats/QTS000026/QTD000504/QTD000504.all.tsv.gz	ENSG00000139719	12	123106195	A	G	chr12_123106195_A_G	6	0.032967	0.475759	0.22823	0.318448	SNP	6	182	0.99085	ENSG00000139719	ENSG00000139719	7.334	rs11061611
QTS000026	ftp://ftp.ebi.ac.uk/pub/databases/spot/eQTL/sumstats/QTS000026/QTD000504/QTD000504.all.tsv.gz	ENSG00000139722	12	123106195	A	G	chr12_123106195_A_G	6	0.032967	0.944107	-0.0139631	0.198507	SNP	6	182	0.99085	ENSG00000139722	ENSG00000139722	34.072	rs11061611
QTS000026	ftp://ftp.ebi.ac.uk/pub/databases/spot/eQTL/sumstats/QTS000026/QTD000504/QTD000504.all.tsv.gz	ENSG00000139726	12	123106195	A	G	chr12_123106195_A_G	6	0.032967	0.232292	-0.462919	0.384457	SNP	6	182	0.99085	ENSG00000139726	ENSG00000139726	54.867	rs11061611
QTS000026	ftp://ftp.ebi.ac.uk/pub/databases/spot/eQTL/sumstats/QTS000026/QTD000504/QTD000504.all.tsv.gz	ENSG00000150977	12	123106195	A	G	chr12_123106195_A_G	6	0.032967	0.705101	-0.145493	0.383008	SNP	6	182	0.99085	ENSG00000150977	ENSG00000150977	377.636	rs11061611
QTS000026	ftp://ftp.ebi.ac.uk/pub/databases/spot/eQTL/sumstats/QTS000026/QTD000504/QTD000504.all.tsv.gz	ENSG00000168778	12	123106195	A	G	chr12_123106195_A_G	6	0.032967	0.191861	-0.573936	0.435855	SNP	6	182	0.99085	ENSG00000168778	ENSG00000168778	0.656	rs11061611
QTS000026	ftp://ftp.ebi.ac.uk/pub/databases/spot/eQTL/sumstats/QTS000026/QTD000504/QTD000504.all.tsv.gz	ENSG00000179195	12	123106195	A	G	chr12_123106195_A_G	6	0.032967	0.251766	-0.434828	0.37652	SNP	6	182	0.99085	ENSG00000179195	ENSG00000179195	48.986	rs11061611
QTS000026	ftp://ftp.ebi.ac.uk/pub/databases/spot/eQTL/sumstats/QTS000026/QTD000504/QTD000504.all.tsv.gz	ENSG00000182196	12	123106195	A	G	chr12_123106195_A_G	6	0.032967	0.980421	-0.0116424	0.472834	SNP	6	182	0.99085	ENSG00000182196	ENSG00000182196	1.406	rs11061611
QTS000026	ftp://ftp.ebi.ac.uk/pub/databases/spot/eQTL/sumstats/QTS000026/QTD000504/QTD000504.all.tsv.gz	ENSG00000182782	12	123106195	A	G	chr12_123106195_A_G	6	0.032967	0.0750417	-0.649556	0.359873	SNP	6	182	0.99085	ENSG00000182782	ENSG00000182782	83.163	rs11061611
QTS000026	ftp://ftp.ebi.ac.uk/pub/databases/spot/eQTL/sumstats/QTS000026/QTD000504/QTD000504.all.tsv.gz	ENSG00000183955	12	123106195	A	G	chr12_123106195_A_G	6	0.032967	0.55372	0.147852	0.24856	SNP	6	182	0.99085	ENSG00000183955	ENSG00000183955	27.917	rs11061611
QTS000026	ftp://ftp.ebi.ac.uk/pub/databases/spot/eQTL/sumstats/QTS000026/QTD000504/QTD000504.all.tsv.gz	ENSG00000184047	12	123106195	A	G	chr12_123106195_A_G	6	0.032967	0.967958	-0.0142504	0.353585	SNP	6	182	0.99085	ENSG00000184047	ENSG00000184047	7.475	rs11061611
QTS000026	ftp://ftp.ebi.ac.uk/pub/databases/spot/eQTL/sumstats/QTS000026/QTD000504/QTD000504.all.tsv.gz	ENSG00000184209	12	123106195	A	G	chr12_123106195_A_G	6	0.032967	0.108094	0.698127	0.429358	SNP	6	182	0.99085	ENSG00000184209	ENSG00000184209	10.646	rs11061611
QTS000026	ftp://ftp.ebi.ac.uk/pub/databases/spot/eQTL/sumstats/QTS000026/QTD000504/QTD000504.all.tsv.gz	ENSG00000184445	12	123106195	A	G	chr12_123106195_A_G	6	0.032967	0.258232	-0.445839	0.39139	SNP	6	182	0.99085	ENSG00000184445	ENSG00000184445	7.194	rs11061611
QTS000026	ftp://ftp.ebi.ac.uk/pub/databases/spot/eQTL/sumstats/QTS000026/QTD000504/QTD000504.all.tsv.gz	ENSG00000185344	12	123106195	A	G	chr12_123106195_A_G	6	0.032967	0.496675	-0.218512	0.319924	SNP	6	182	0.99085	ENSG00000185344	ENSG00000185344	8.082	rs11061611
QTS000026	ftp://ftp.ebi.ac.uk/pub/databases/spot/eQTL/sumstats/QTS000026/QTD000504/QTD000504.all.tsv.gz	ENSG00000250091	12	123106195	A	G	chr12_123106195_A_G	6	0.032967	0.524484	-0.287532	0.449689	SNP	6	182	0.99085	ENSG00000250091	ENSG00000250091	0.95	rs11061611
QTS000026	ftp://ftp.ebi.ac.uk/pub/databases/spot/eQTL/sumstats/QTS000026/QTD000504/QTD000504.all.tsv.gz	ENSG00000255398	12	123106195	A	G	chr12_123106195_A_G	6	0.032967	0.00600712	-0.956178	0.338265	SNP	6	182	0.99085	ENSG00000255398	ENSG00000255398	119.68	rs11061611
QTS000026	ftp://ftp.ebi.ac.uk/pub/databases/spot/eQTL/sumstats/QTS000026/QTD000504/QTD000504.all.tsv.gz	ENSG00000256092	12	123106195	A	G	chr12_123106195_A_G	6	0.032967	0.759194	-0.140079	0.455327	SNP	6	182	0.99085	ENSG00000256092	ENSG00000256092	1.142	rs11061611
QTS000026	ftp://ftp.ebi.ac.uk/pub/databases/spot/eQTL/sumstats/QTS000026/QTD000504/QTD000504.all.tsv.gz	ENSG00000269938	12	123106195	A	G	chr12_123106195_A_G	6	0.032967	0.586807	0.233587	0.427978	SNP	6	182	0.99085	ENSG00000269938	ENSG00000269938	0.966	rs11061611
QTS000026	ftp://ftp.ebi.ac.uk/pub/databases/spot/eQTL/sumstats/QTS000026/QTD000504/QTD000504.all.tsv.gz	ENSG00000269980	12	123106195	A	G	chr12_123106195_A_G	6	0.032967	0.193325	0.503338	0.383516	SNP	6	182	0.99085	ENSG00000269980	ENSG00000269980	0	rs11061611
QTS000026	ftp://ftp.ebi.ac.uk/pub/databases/spot/eQTL/sumstats/QTS000026/QTD000504/QTD000504.all.tsv.gz	ENSG00000269997	12	123106195	A	G	chr12_123106195_A_G	6	0.032967	0.826765	-0.101274	0.461158	SNP	6	182	0.99085	ENSG00000269997	ENSG00000269997	1.11	rs11061611
QTS000026	ftp://ftp.ebi.ac.uk/pub/databases/spot/eQTL/sumstats/QTS000026/QTD000504/QTD000504.all.tsv.gz	ENSG00000270048	12	123106195	A	G	chr12_123106195_A_G	6	0.032967	0.517119	-0.289065	0.444148	SNP	6	182	0.99085	ENSG00000270048	ENSG00000270048	0.989	rs11061611
QTS000026	ftp://ftp.ebi.ac.uk/pub/databases/spot/eQTL/sumstats/QTS000026/QTD000504/QTD000504.all.tsv.gz	ENSG00000270061	12	123106195	A	G	chr12_123106195_A_G	6	0.032967	0.314816	-0.448713	0.443454	SNP	6	182	0.99085	ENSG00000270061	ENSG00000270061	1.466	rs11061611
QTS000026	ftp://ftp.ebi.ac.uk/pub/databases/spot/eQTL/sumstats/QTS000026/QTD000504/QTD000504.all.tsv.gz	ENSG00000270095	12	123106195	A	G	chr12_123106195_A_G	6	0.032967	0.168436	-0.582647	0.41902	SNP	6	182	0.99085	ENSG00000270095	ENSG00000270095	1.035	rs11061611
QTS000026	ftp://ftp.ebi.ac.uk/pub/databases/spot/eQTL/sumstats/QTS000026/QTD000504/QTD000504.all.tsv.gz	ENSG00000270130	12	123106195	A	G	chr12_123106195_A_G	6	0.032967	0.49212	-0.285425	0.41349	SNP	6	182	0.99085	ENSG00000270130	ENSG00000270130	1.11	rs11061611
QTS000026	ftp://ftp.ebi.ac.uk/pub/databases/spot/eQTL/sumstats/QTS000026/QTD000504/QTD000504.all.tsv.gz	ENSG00000274191	12	123106195	A	G	chr12_123106195_A_G	6	0.032967	0.384255	0.358152	0.409251	SNP	6	182	0.99085	ENSG00000274191	ENSG00000274191	0.543	rs11061611
QTS000026	ftp://ftp.ebi.ac.uk/pub/databases/spot/eQTL/sumstats/QTS000026/QTD000504/QTD000504.all.tsv.gz	ENSG00000274427	12	123106195	A	G	chr12_123106195_A_G	6	0.032967	0.382211	0.268451	0.30543	SNP	6	182	0.99085	ENSG00000274427	ENSG00000274427	0	rs11061611
QTS000026	ftp://ftp.ebi.ac.uk/pub/databases/spot/eQTL/sumstats/QTS000026/QTD000504/QTD000504.all.tsv.gz	ENSG00000275265	12	123106195	A	G	chr12_123106195_A_G	6	0.032967	0.584094	-0.201455	0.36644	SNP	6	182	0.99085	ENSG00000275265	ENSG00000275265	0	rs11061611
QTS000026	ftp://ftp.ebi.ac.uk/pub/databases/spot/eQTL/sumstats/QTS000026/QTD000504/QTD000504.all.tsv.gz	ENSG00000278112	12	123106195	A	G	chr12_123106195_A_G	6	0.032967	0.966495	0.0119492	0.283534	SNP	6	182	0.99085	ENSG00000278112	ENSG00000278112	0	rs11061611
QTS000026	ftp://ftp.ebi.ac.uk/pub/databases/spot/eQTL/sumstats/QTS000026/QTD000504/QTD000504.all.tsv.gz	ENSG00000033030	12	123106410	T	C	chr12_123106410_T_C	8	0.043956	0.605313	-0.213786	0.41197	SNP	8	182	0.99784	ENSG00000033030	ENSG00000033030	24.87	rs7953918
QTS000026	ftp://ftp.ebi.ac.uk/pub/databases/spot/eQTL/sumstats/QTS000026/QTD000504/QTD000504.all.tsv.gz	ENSG00000051825	12	123106410	T	C	chr12_123106410_T_C	8	0.043956	0.516907	-0.256058	0.393234	SNP	8	182	0.99784	ENSG00000051825	ENSG00000051825	12.458	rs7953918
QTS000026	ftp://ftp.ebi.ac.uk/pub/databases/spot/eQTL/sumstats/QTS000026/QTD000504/QTD000504.all.tsv.gz	ENSG00000086598	12	123106410	T	C	chr12_123106410_T_C	8	0.043956	0.967239	0.013734	0.333291	SNP	8	182	0.99784	ENSG00000086598	ENSG00000086598	189.745	rs7953918
QTS000026	ftp://ftp.ebi.ac.uk/pub/databases/spot/eQTL/sumstats/QTS000026/QTD000504/QTD000504.all.tsv.gz	ENSG00000090975	12	123106410	T	C	chr12_123106410_T_C	8	0.043956	0.484341	0.283638	0.403594	SNP	8	182	0.99784	ENSG00000090975	ENSG00000090975	1.06	rs7953918
QTS000026	ftp://ftp.ebi.ac.uk/pub/databases/spot/eQTL/sumstats/QTS000026/QTD000504/QTD000504.all.tsv.gz	ENSG00000111011	12	123106410	T	C	chr12_123106410_T_C	8	0.043956	0.86105	-0.0463542	0.263928	SNP	8	182	0.99784	ENSG00000111011	ENSG00000111011	108.275	rs7953918
QTS000026	ftp://ftp.ebi.ac.uk/pub/databases/spot/eQTL/sumstats/QTS000026/QTD000504/QTD000504.all.tsv.gz	ENSG00000111325	12	123106410	T	C	chr12_123106410_T_C	8	0.043956	0.101123	0.539277	0.324951	SNP	8	182	0.99784	ENSG00000111325	ENSG00000111325	1.618	rs7953918
QTS000026	ftp://ftp.ebi.ac.uk/pub/databases/spot/eQTL/sumstats/QTS000026/QTD000504/QTD000504.all.tsv.gz	ENSG00000111328	12	123106410	T	C	chr12_123106410_T_C	8	0.043956	0.0519135	0.592175	0.299853	SNP	8	182	0.99784	ENSG00000111328	ENSG00000111328	26.196	rs7953918
QTS000026	ftp://ftp.ebi.ac.uk/pub/databases/spot/eQTL/sumstats/QTS000026/QTD000504/QTD000504.all.tsv.gz	ENSG00000111358	12	123106410	T	C	chr12_123106410_T_C	8	0.043956	0.823878	-0.0776051	0.347491	SNP	8	182	0.99784	ENSG00000111358	ENSG00000111358	14.069	rs7953918
QTS000026	ftp://ftp.ebi.ac.uk/pub/databases/spot/eQTL/sumstats/QTS000026/QTD000504/QTD000504.all.tsv.gz	ENSG00000111361	12	123106410	T	C	chr12_123106410_T_C	8	0.043956	0.89319	0.0425367	0.315744	SNP	8	182	0.99784	ENSG00000111361	ENSG00000111361	86.131	rs7953918
QTS000026	ftp://ftp.ebi.ac.uk/pub/databases/spot/eQTL/sumstats/QTS000026/QTD000504/QTD000504.all.tsv.gz	ENSG00000111364	12	123106410	T	C	chr12_123106410_T_C	8	0.043956	0.359614	-0.321421	0.348735	SNP	8	182	0.99784	ENSG00000111364	ENSG00000111364	23.999	rs7953918
QTS000026	ftp://ftp.ebi.ac.uk/pub/databases/spot/eQTL/sumstats/QTS000026/QTD000504/QTD000504.all.tsv.gz	ENSG00000119242	12	123106410	T	C	chr12_123106410_T_C	8	0.043956	0.472416	0.298467	0.413301	SNP	8	182	0.99784	ENSG00000119242	ENSG00000119242	6.69	rs7953918
QTS000026	ftp://ftp.ebi.ac.uk/pub/databases/spot/eQTL/sumstats/QTS000026/QTD000504/QTD000504.all.tsv.gz	ENSG00000130779	12	123106410	T	C	chr12_123106410_T_C	8	0.043956	0.109722	-0.38198	0.236025	SNP	8	182	0.99784	ENSG00000130779	ENSG00000130779	41.92	rs7953918
QTS000026	ftp://ftp.ebi.ac.uk/pub/databases/spot/eQTL/sumstats/QTS000026/QTD000504/QTD000504.all.tsv.gz	ENSG00000130921	12	123106410	T	C	chr12_123106410_T_C	8	0.043956	0.796162	-0.0853294	0.329171	SNP	8	182	0.99784	ENSG00000130921	ENSG00000130921	1.065	rs7953918
QTS000026	ftp://ftp.ebi.ac.uk/pub/databases/spot/eQTL/sumstats/QTS000026/QTD000504/QTD000504.all.tsv.gz	ENSG00000139697	12	123106410	T	C	chr12_123106410_T_C	8	0.043956	0.362276	0.222241	0.242475	SNP	8	182	0.99784	ENSG00000139697	ENSG00000139697	38.658	rs7953918
QTS000026	ftp://ftp.ebi.ac.uk/pub/databases/spot/eQTL/sumstats/QTS000026/QTD000504/QTD000504.all.tsv.gz	ENSG00000139719	12	123106410	T	C	chr12_123106410_T_C	8	0.043956	0.476122	-0.216057	0.301712	SNP	8	182	0.99784	ENSG00000139719	ENSG00000139719	7.334	rs7953918
QTS000026	ftp://ftp.ebi.ac.uk/pub/databases/spot/eQTL/sumstats/QTS000026/QTD000504/QTD000504.all.tsv.gz	ENSG00000139722	12	123106410	T	C	chr12_123106410_T_C	8	0.043956	0.0823435	0.324565	0.184358	SNP	8	182	0.99784	ENSG00000139722	ENSG00000139722	34.072	rs7953918
QTS000026	ftp://ftp.ebi.ac.uk/pub/databases/spot/eQTL/sumstats/QTS000026/QTD000504/QTD000504.all.tsv.gz	ENSG00000139726	12	123106410	T	C	chr12_123106410_T_C	8	0.043956	0.4609	-0.271539	0.366386	SNP	8	182	0.99784	ENSG00000139726	ENSG00000139726	54.867	rs7953918
QTS000026	ftp://ftp.ebi.ac.uk/pub/databases/spot/eQTL/sumstats/QTS000026/QTD000504/QTD000504.all.tsv.gz	ENSG00000150977	12	123106410	T	C	chr12_123106410_T_C	8	0.043956	0.161912	-0.506413	0.358546	SNP	8	182	0.99784	ENSG00000150977	ENSG00000150977	377.636	rs7953918
QTS000026	ftp://ftp.ebi.ac.uk/pub/databases/spot/eQTL/sumstats/QTS000026/QTD000504/QTD000504.all.tsv.gz	ENSG00000168778	12	123106410	T	C	chr12_123106410_T_C	8	0.043956	0.384069	-0.363799	0.415541	SNP	8	182	0.99784	ENSG00000168778	ENSG00000168778	0.656	rs7953918
QTS000026	ftp://ftp.ebi.ac.uk/pub/databases/spot/eQTL/sumstats/QTS000026/QTD000504/QTD000504.all.tsv.gz	ENSG00000179195	12	123106410	T	C	chr12_123106410_T_C	8	0.043956	0.472447	0.258959	0.358618	SNP	8	182	0.99784	ENSG00000179195	ENSG00000179195	48.986	rs7953918
QTS000026	ftp://ftp.ebi.ac.uk/pub/databases/spot/eQTL/sumstats/QTS000026/QTD000504/QTD000504.all.tsv.gz	ENSG00000182196	12	123106410	T	C	chr12_123106410_T_C	8	0.043956	0.862128	-0.0780481	0.447894	SNP	8	182	0.99784	ENSG00000182196	ENSG00000182196	1.406	rs7953918
QTS000026	ftp://ftp.ebi.ac.uk/pub/databases/spot/eQTL/sumstats/QTS000026/QTD000504/QTD000504.all.tsv.gz	ENSG00000182782	12	123106410	T	C	chr12_123106410_T_C	8	0.043956	0.398545	0.294222	0.346549	SNP	8	182	0.99784	ENSG00000182782	ENSG00000182782	83.163	rs7953918
QTS000026	ftp://ftp.ebi.ac.uk/pub/databases/spot/eQTL/sumstats/QTS000026/QTD000504/QTD000504.all.tsv.gz	ENSG00000183955	12	123106410	T	C	chr12_123106410_T_C	8	0.043956	0.520211	-0.152072	0.235398	SNP	8	182	0.99784	ENSG00000183955	ENSG00000183955	27.917	rs7953918
QTS000026	ftp://ftp.ebi.ac.uk/pub/databases/spot/eQTL/sumstats/QTS000026/QTD000504/QTD000504.all.tsv.gz	ENSG00000184047	12	123106410	T	C	chr12_123106410_T_C	8	0.043956	0.803457	-0.0836319	0.334867	SNP	8	182	0.99784	ENSG00000184047	ENSG00000184047	7.475	rs7953918
QTS000026	ftp://ftp.ebi.ac.uk/pub/databases/spot/eQTL/sumstats/QTS000026/QTD000504/QTD000504.all.tsv.gz	ENSG00000184209	12	123106410	T	C	chr12_123106410_T_C	8	0.043956	0.787663	0.111797	0.413607	SNP	8	182	0.99784	ENSG00000184209	ENSG00000184209	10.646	rs7953918
QTS000026	ftp://ftp.ebi.ac.uk/pub/databases/spot/eQTL/sumstats/QTS000026/QTD000504/QTD000504.all.tsv.gz	ENSG00000184445	12	123106410	T	C	chr12_123106410_T_C	8	0.043956	0.249533	-0.430148	0.370701	SNP	8	182	0.99784	ENSG00000184445	ENSG00000184445	7.194	rs7953918
QTS000026	ftp://ftp.ebi.ac.uk/pub/databases/spot/eQTL/sumstats/QTS000026/QTD000504/QTD000504.all.tsv.gz	ENSG00000185344	12	123106410	T	C	chr12_123106410_T_C	8	0.043956	0.745696	0.0988958	0.303826	SNP	8	182	0.99784	ENSG00000185344	ENSG00000185344	8.082	rs7953918
QTS000026	ftp://ftp.ebi.ac.uk/pub/databases/spot/eQTL/sumstats/QTS000026/QTD000504/QTD000504.all.tsv.gz	ENSG00000250091	12	123106410	T	C	chr12_123106410_T_C	8	0.043956	0.657415	0.189956	0.426641	SNP	8	182	0.99784	ENSG00000250091	ENSG00000250091	0.95	rs7953918
QTS000026	ftp://ftp.ebi.ac.uk/pub/databases/spot/eQTL/sumstats/QTS000026/QTD000504/QTD000504.all.tsv.gz	ENSG00000255398	12	123106410	T	C	chr12_123106410_T_C	8	0.043956	0.318342	0.336192	0.334697	SNP	8	182	0.99784	ENSG00000255398	ENSG00000255398	119.68	rs7953918
QTS000026	ftp://ftp.ebi.ac.uk/pub/databases/spot/eQTL/sumstats/QTS000026/QTD000504/QTD000504.all.tsv.gz	ENSG00000256092	12	123106410	T	C	chr12_123106410_T_C	8	0.043956	0.00124035	-1.35164	0.402858	SNP	8	182	0.99784	ENSG00000256092	ENSG00000256092	1.142	rs7953918
QTS000026	ftp://ftp.ebi.ac.uk/pub/databases/spot/eQTL/sumstats/QTS000026/QTD000504/QTD000504.all.tsv.gz	ENSG00000269938	12	123106410	T	C	chr12_123106410_T_C	8	0.043956	0.0373569	-0.836544	0.394782	SNP	8	182	0.99784	ENSG00000269938	ENSG00000269938	0.966	rs7953918
QTS000026	ftp://ftp.ebi.ac.uk/pub/databases/spot/eQTL/sumstats/QTS000026/QTD000504/QTD000504.all.tsv.gz	ENSG00000269980	12	123106410	T	C	chr12_123106410_T_C	8	0.043956	0.496081	0.250553	0.366327	SNP	8	182	0.99784	ENSG00000269980	ENSG00000269980	0	rs7953918
QTS000026	ftp://ftp.ebi.ac.uk/pub/databases/spot/eQTL/sumstats/QTS000026/QTD000504/QTD000504.all.tsv.gz	ENSG00000269997	12	123106410	T	C	chr12_123106410_T_C	8	0.043956	0.547965	-0.26314	0.436014	SNP	8	182	0.99784	ENSG00000269997	ENSG00000269997	1.11	rs7953918
QTS000026	ftp://ftp.ebi.ac.uk/pub/databases/spot/eQTL/sumstats/QTS000026/QTD000504/QTD000504.all.tsv.gz	ENSG00000270048	12	123106410	T	C	chr12_123106410_T_C	8	0.043956	0.486281	0.294289	0.420622	SNP	8	182	0.99784	ENSG00000270048	ENSG00000270048	0.989	rs7953918
QTS000026	ftp://ftp.ebi.ac.uk/pub/databases/spot/eQTL/sumstats/QTS000026/QTD000504/QTD000504.all.tsv.gz	ENSG00000270061	12	123106410	T	C	chr12_123106410_T_C	8	0.043956	0.447579	-0.321668	0.421354	SNP	8	182	0.99784	ENSG00000270061	ENSG00000270061	1.466	rs7953918
QTS000026	ftp://ftp.ebi.ac.uk/pub/databases/spot/eQTL/sumstats/QTS000026/QTD000504/QTD000504.all.tsv.gz	ENSG00000270095	12	123106410	T	C	chr12_123106410_T_C	8	0.043956	0.457263	-0.299278	0.400546	SNP	8	182	0.99784	ENSG00000270095	ENSG00000270095	1.035	rs7953918
QTS000026	ftp://ftp.ebi.ac.uk/pub/databases/spot/eQTL/sumstats/QTS000026/QTD000504/QTD000504.all.tsv.gz	ENSG00000270130	12	123106410	T	C	chr12_123106410_T_C	8	0.043956	0.0454768	-0.778297	0.382708	SNP	8	182	0.99784	ENSG00000270130	ENSG00000270130	1.11	rs7953918
QTS000026	ftp://ftp.ebi.ac.uk/pub/databases/spot/eQTL/sumstats/QTS000026/QTD000504/QTD000504.all.tsv.gz	ENSG00000274191	12	123106410	T	C	chr12_123106410_T_C	8	0.043956	0.630973	-0.187664	0.389094	SNP	8	182	0.99784	ENSG00000274191	ENSG00000274191	0.543	rs7953918
QTS000026	ftp://ftp.ebi.ac.uk/pub/databases/spot/eQTL/sumstats/QTS000026/QTD000504/QTD000504.all.tsv.gz	ENSG00000274427	12	123106410	T	C	chr12_123106410_T_C	8	0.043956	0.124777	0.444448	0.286341	SNP	8	182	0.99784	ENSG00000274427	ENSG00000274427	0	rs7953918
QTS000026	ftp://ftp.ebi.ac.uk/pub/databases/spot/eQTL/sumstats/QTS000026/QTD000504/QTD000504.all.tsv.gz	ENSG00000275265	12	123106410	T	C	chr12_123106410_T_C	8	0.043956	0.938264	0.0270312	0.347855	SNP	8	182	0.99784	ENSG00000275265	ENSG00000275265	0	rs7953918
QTS000026	ftp://ftp.ebi.ac.uk/pub/databases/spot/eQTL/sumstats/QTS000026/QTD000504/QTD000504.all.tsv.gz	ENSG00000278112	12	123106410	T	C	chr12_123106410_T_C	8	0.043956	0.607723	0.138231	0.268166	SNP	8	182	0.99784	ENSG00000278112	ENSG00000278112	0	rs7953918
QTS000026	ftp://ftp.ebi.ac.uk/pub/databases/spot/eQTL/sumstats/QTS000026/QTD000504/QTD000504.all.tsv.gz	ENSG00000033030	12	123106774	G	A	chr12_123106774_G_A	6	0.032967	0.799886	-0.110761	0.435409	SNP	6	182	0.99085	ENSG00000033030	ENSG00000033030	24.87	rs77863255
QTS000026	ftp://ftp.ebi.ac.uk/pub/databases/spot/eQTL/sumstats/QTS000026/QTD000504/QTD000504.all.tsv.gz	ENSG00000051825	12	123106774	G	A	chr12_123106774_G_A	6	0.032967	0.586117	0.227135	0.415389	SNP	6	182	0.99085	ENSG00000051825	ENSG00000051825	12.458	rs77863255
QTS000026	ftp://ftp.ebi.ac.uk/pub/databases/spot/eQTL/sumstats/QTS000026/QTD000504/QTD000504.all.tsv.gz	ENSG00000086598	12	123106774	G	A	chr12_123106774_G_A	6	0.032967	0.643816	0.163075	0.351287	SNP	6	182	0.99085	ENSG00000086598	ENSG00000086598	189.745	rs77863255
QTS000026	ftp://ftp.ebi.ac.uk/pub/databases/spot/eQTL/sumstats/QTS000026/QTD000504/QTD000504.all.tsv.gz	ENSG00000090975	12	123106774	G	A	chr12_123106774_G_A	6	0.032967	0.718193	-0.154667	0.426998	SNP	6	182	0.99085	ENSG00000090975	ENSG00000090975	1.06	rs77863255
QTS000026	ftp://ftp.ebi.ac.uk/pub/databases/spot/eQTL/sumstats/QTS000026/QTD000504/QTD000504.all.tsv.gz	ENSG00000111011	12	123106774	G	A	chr12_123106774_G_A	6	0.032967	0.821822	0.0629432	0.278532	SNP	6	182	0.99085	ENSG00000111011	ENSG00000111011	108.275	rs77863255
QTS000026	ftp://ftp.ebi.ac.uk/pub/databases/spot/eQTL/sumstats/QTS000026/QTD000504/QTD000504.all.tsv.gz	ENSG00000111325	12	123106774	G	A	chr12_123106774_G_A	6	0.032967	0.963001	-0.016249	0.349132	SNP	6	182	0.99085	ENSG00000111325	ENSG00000111325	1.618	rs77863255
QTS000026	ftp://ftp.ebi.ac.uk/pub/databases/spot/eQTL/sumstats/QTS000026/QTD000504/QTD000504.all.tsv.gz	ENSG00000111328	12	123106774	G	A	chr12_123106774_G_A	6	0.032967	0.38948	-0.279492	0.32292	SNP	6	182	0.99085	ENSG00000111328	ENSG00000111328	26.196	rs77863255
QTS000026	ftp://ftp.ebi.ac.uk/pub/databases/spot/eQTL/sumstats/QTS000026/QTD000504/QTD000504.all.tsv.gz	ENSG00000111358	12	123106774	G	A	chr12_123106774_G_A	6	0.032967	0.208126	0.460915	0.363059	SNP	6	182	0.99085	ENSG00000111358	ENSG00000111358	14.069	rs77863255
QTS000026	ftp://ftp.ebi.ac.uk/pub/databases/spot/eQTL/sumstats/QTS000026/QTD000504/QTD000504.all.tsv.gz	ENSG00000111361	12	123106774	G	A	chr12_123106774_G_A	6	0.032967	0.636911	-0.157727	0.332809	SNP	6	182	0.99085	ENSG00000111361	ENSG00000111361	86.131	rs77863255
QTS000026	ftp://ftp.ebi.ac.uk/pub/databases/spot/eQTL/sumstats/QTS000026/QTD000504/QTD000504.all.tsv.gz	ENSG00000111364	12	123106774	G	A	chr12_123106774_G_A	6	0.032967	0.224595	0.448775	0.366536	SNP	6	182	0.99085	ENSG00000111364	ENSG00000111364	23.999	rs77863255
QTS000026	ftp://ftp.ebi.ac.uk/pub/databases/spot/eQTL/sumstats/QTS000026/QTD000504/QTD000504.all.tsv.gz	ENSG00000119242	12	123106774	G	A	chr12_123106774_G_A	6	0.032967	0.54493	0.265537	0.436662	SNP	6	182	0.99085	ENSG00000119242	ENSG00000119242	6.69	rs77863255
QTS000026	ftp://ftp.ebi.ac.uk/pub/databases/spot/eQTL/sumstats/QTS000026/QTD000504/QTD000504.all.tsv.gz	ENSG00000130779	12	123106774	G	A	chr12_123106774_G_A	6	0.032967	0.704032	0.0965238	0.253133	SNP	6	182	0.99085	ENSG00000130779	ENSG00000130779	41.92	rs77863255
QTS000026	ftp://ftp.ebi.ac.uk/pub/databases/spot/eQTL/sumstats/QTS000026/QTD000504/QTD000504.all.tsv.gz	ENSG00000130921	12	123106774	G	A	chr12_123106774_G_A	6	0.032967	0.912581	-0.0382836	0.347558	SNP	6	182	0.99085	ENSG00000130921	ENSG00000130921	1.065	rs77863255
QTS000026	ftp://ftp.ebi.ac.uk/pub/databases/spot/eQTL/sumstats/QTS000026/QTD000504/QTD000504.all.tsv.gz	ENSG00000139697	12	123106774	G	A	chr12_123106774_G_A	6	0.032967	0.140902	-0.377446	0.253668	SNP	6	182	0.99085	ENSG00000139697	ENSG00000139697	38.658	rs77863255
QTS000026	ftp://ftp.ebi.ac.uk/pub/databases/spot/eQTL/sumstats/QTS000026/QTD000504/QTD000504.all.tsv.gz	ENSG00000139719	12	123106774	G	A	chr12_123106774_G_A	6	0.032967	0.475759	0.22823	0.318448	SNP	6	182	0.99085	ENSG00000139719	ENSG00000139719	7.334	rs77863255
QTS000026	ftp://ftp.ebi.ac.uk/pub/databases/spot/eQTL/sumstats/QTS000026/QTD000504/QTD000504.all.tsv.gz	ENSG00000139722	12	123106774	G	A	chr12_123106774_G_A	6	0.032967	0.944107	-0.0139631	0.198507	SNP	6	182	0.99085	ENSG00000139722	ENSG00000139722	34.072	rs77863255
QTS000026	ftp://ftp.ebi.ac.uk/pub/databases/spot/eQTL/sumstats/QTS000026/QTD000504/QTD000504.all.tsv.gz	ENSG00000139726	12	123106774	G	A	chr12_123106774_G_A	6	0.032967	0.232292	-0.462919	0.384457	SNP	6	182	0.99085	ENSG00000139726	ENSG00000139726	54.867	rs77863255
QTS000026	ftp://ftp.ebi.ac.uk/pub/databases/spot/eQTL/sumstats/QTS000026/QTD000504/QTD000504.all.tsv.gz	ENSG00000150977	12	123106774	G	A	chr12_123106774_G_A	6	0.032967	0.705101	-0.145493	0.383008	SNP	6	182	0.99085	ENSG00000150977	ENSG00000150977	377.636	rs77863255
QTS000026	ftp://ftp.ebi.ac.uk/pub/databases/spot/eQTL/sumstats/QTS000026/QTD000504/QTD000504.all.tsv.gz	ENSG00000168778	12	123106774	G	A	chr12_123106774_G_A	6	0.032967	0.191861	-0.573936	0.435855	SNP	6	182	0.99085	ENSG00000168778	ENSG00000168778	0.656	rs77863255
QTS000026	ftp://ftp.ebi.ac.uk/pub/databases/spot/eQTL/sumstats/QTS000026/QTD000504/QTD000504.all.tsv.gz	ENSG00000179195	12	123106774	G	A	chr12_123106774_G_A	6	0.032967	0.251766	-0.434828	0.37652	SNP	6	182	0.99085	ENSG00000179195	ENSG00000179195	48.986	rs77863255
QTS000026	ftp://ftp.ebi.ac.uk/pub/databases/spot/eQTL/sumstats/QTS000026/QTD000504/QTD000504.all.tsv.gz	ENSG00000182196	12	123106774	G	A	chr12_123106774_G_A	6	0.032967	0.980421	-0.0116424	0.472834	SNP	6	182	0.99085	ENSG00000182196	ENSG00000182196	1.406	rs77863255
QTS000026	ftp://ftp.ebi.ac.uk/pub/databases/spot/eQTL/sumstats/QTS000026/QTD000504/QTD000504.all.tsv.gz	ENSG00000182782	12	123106774	G	A	chr12_123106774_G_A	6	0.032967	0.0750417	-0.649556	0.359873	SNP	6	182	0.99085	ENSG00000182782	ENSG00000182782	83.163	rs77863255
QTS000026	ftp://ftp.ebi.ac.uk/pub/databases/spot/eQTL/sumstats/QTS000026/QTD000504/QTD000504.all.tsv.gz	ENSG00000183955	12	123106774	G	A	chr12_123106774_G_A	6	0.032967	0.55372	0.147852	0.24856	SNP	6	182	0.99085	ENSG00000183955	ENSG00000183955	27.917	rs77863255
QTS000026	ftp://ftp.ebi.ac.uk/pub/databases/spot/eQTL/sumstats/QTS000026/QTD000504/QTD000504.all.tsv.gz	ENSG00000184047	12	123106774	G	A	chr12_123106774_G_A	6	0.032967	0.967958	-0.0142504	0.353585	SNP	6	182	0.99085	ENSG00000184047	ENSG00000184047	7.475	rs77863255
QTS000026	ftp://ftp.ebi.ac.uk/pub/databases/spot/eQTL/sumstats/QTS000026/QTD000504/QTD000504.all.tsv.gz	ENSG00000184209	12	123106774	G	A	chr12_123106774_G_A	6	0.032967	0.108094	0.698127	0.429358	SNP	6	182	0.99085	ENSG00000184209	ENSG00000184209	10.646	rs77863255
QTS000026	ftp://ftp.ebi.ac.uk/pub/databases/spot/eQTL/sumstats/QTS000026/QTD000504/QTD000504.all.tsv.gz	ENSG00000184445	12	123106774	G	A	chr12_123106774_G_A	6	0.032967	0.258232	-0.445839	0.39139	SNP	6	182	0.99085	ENSG00000184445	ENSG00000184445	7.194	rs77863255
QTS000026	ftp://ftp.ebi.ac.uk/pub/databases/spot/eQTL/sumstats/QTS000026/QTD000504/QTD000504.all.tsv.gz	ENSG00000185344	12	123106774	G	A	chr12_123106774_G_A	6	0.032967	0.496675	-0.218512	0.319924	SNP	6	182	0.99085	ENSG00000185344	ENSG00000185344	8.082	rs77863255
QTS000026	ftp://ftp.ebi.ac.uk/pub/databases/spot/eQTL/sumstats/QTS000026/QTD000504/QTD000504.all.tsv.gz	ENSG00000250091	12	123106774	G	A	chr12_123106774_G_A	6	0.032967	0.524484	-0.287532	0.449689	SNP	6	182	0.99085	ENSG00000250091	ENSG00000250091	0.95	rs77863255
QTS000026	ftp://ftp.ebi.ac.uk/pub/databases/spot/eQTL/sumstats/QTS000026/QTD000504/QTD000504.all.tsv.gz	ENSG00000255398	12	123106774	G	A	chr12_123106774_G_A	6	0.032967	0.00600712	-0.956178	0.338265	SNP	6	182	0.99085	ENSG00000255398	ENSG00000255398	119.68	rs77863255
QTS000026	ftp://ftp.ebi.ac.uk/pub/databases/spot/eQTL/sumstats/QTS000026/QTD000504/QTD000504.all.tsv.gz	ENSG00000256092	12	123106774	G	A	chr12_123106774_G_A	6	0.032967	0.759194	-0.140079	0.455327	SNP	6	182	0.99085	ENSG00000256092	ENSG00000256092	1.142	rs77863255
QTS000026	ftp://ftp.ebi.ac.uk/pub/databases/spot/eQTL/sumstats/QTS000026/QTD000504/QTD000504.all.tsv.gz	ENSG00000269938	12	123106774	G	A	chr12_123106774_G_A	6	0.032967	0.586807	0.233587	0.427978	SNP	6	182	0.99085	ENSG00000269938	ENSG00000269938	0.966	rs77863255
QTS000026	ftp://ftp.ebi.ac.uk/pub/databases/spot/eQTL/sumstats/QTS000026/QTD000504/QTD000504.all.tsv.gz	ENSG00000269980	12	123106774	G	A	chr12_123106774_G_A	6	0.032967	0.193325	0.503338	0.383516	SNP	6	182	0.99085	ENSG00000269980	ENSG00000269980	0	rs77863255
QTS000026	ftp://ftp.ebi.ac.uk/pub/databases/spot/eQTL/sumstats/QTS000026/QTD000504/QTD000504.all.tsv.gz	ENSG00000269997	12	123106774	G	A	chr12_123106774_G_A	6	0.032967	0.826765	-0.101274	0.461158	SNP	6	182	0.99085	ENSG00000269997	ENSG00000269997	1.11	rs77863255
QTS000026	ftp://ftp.ebi.ac.uk/pub/databases/spot/eQTL/sumstats/QTS000026/QTD000504/QTD000504.all.tsv.gz	ENSG00000270048	12	123106774	G	A	chr12_123106774_G_A	6	0.032967	0.517119	-0.289065	0.444148	SNP	6	182	0.99085	ENSG00000270048	ENSG00000270048	0.989	rs77863255
QTS000026	ftp://ftp.ebi.ac.uk/pub/databases/spot/eQTL/sumstats/QTS000026/QTD000504/QTD000504.all.tsv.gz	ENSG00000270061	12	123106774	G	A	chr12_123106774_G_A	6	0.032967	0.314816	-0.448713	0.443454	SNP	6	182	0.99085	ENSG00000270061	ENSG00000270061	1.466	rs77863255
QTS000026	ftp://ftp.ebi.ac.uk/pub/databases/spot/eQTL/sumstats/QTS000026/QTD000504/QTD000504.all.tsv.gz	ENSG00000270095	12	123106774	G	A	chr12_123106774_G_A	6	0.032967	0.168436	-0.582647	0.41902	SNP	6	182	0.99085	ENSG00000270095	ENSG00000270095	1.035	rs77863255
QTS000026	ftp://ftp.ebi.ac.uk/pub/databases/spot/eQTL/sumstats/QTS000026/QTD000504/QTD000504.all.tsv.gz	ENSG00000270130	12	123106774	G	A	chr12_123106774_G_A	6	0.032967	0.49212	-0.285425	0.41349	SNP	6	182	0.99085	ENSG00000270130	ENSG00000270130	1.11	rs77863255
QTS000026	ftp://ftp.ebi.ac.uk/pub/databases/spot/eQTL/sumstats/QTS000026/QTD000504/QTD000504.all.tsv.gz	ENSG00000274191	12	123106774	G	A	chr12_123106774_G_A	6	0.032967	0.384255	0.358152	0.409251	SNP	6	182	0.99085	ENSG00000274191	ENSG00000274191	0.543	rs77863255
QTS000026	ftp://ftp.ebi.ac.uk/pub/databases/spot/eQTL/sumstats/QTS000026/QTD000504/QTD000504.all.tsv.gz	ENSG00000274427	12	123106774	G	A	chr12_123106774_G_A	6	0.032967	0.382211	0.268451	0.30543	SNP	6	182	0.99085	ENSG00000274427	ENSG00000274427	0	rs77863255
QTS000026	ftp://ftp.ebi.ac.uk/pub/databases/spot/eQTL/sumstats/QTS000026/QTD000504/QTD000504.all.tsv.gz	ENSG00000275265	12	123106774	G	A	chr12_123106774_G_A	6	0.032967	0.584094	-0.201455	0.36644	SNP	6	182	0.99085	ENSG00000275265	ENSG00000275265	0	rs77863255
QTS000026	ftp://ftp.ebi.ac.uk/pub/databases/spot/eQTL/sumstats/QTS000026/QTD000504/QTD000504.all.tsv.gz	ENSG00000278112	12	123106774	G	A	chr12_123106774_G_A	6	0.032967	0.966495	0.0119492	0.283534	SNP	6	182	0.99085	ENSG00000278112	ENSG00000278112	0	rs77863255
QTS000026	ftp://ftp.ebi.ac.uk/pub/databases/spot/eQTL/sumstats/QTS000026/QTD000504/QTD000504.all.tsv.gz	ENSG00000033030	12	123107049	G	T	chr12_123107049_G_T	52	0.362637	0.399752	0.134421	0.158735	SNP	116	182	0.923	ENSG00000033030	ENSG00000033030	24.87	rs1790106
QTS000026	ftp://ftp.ebi.ac.uk/pub/databases/spot/eQTL/sumstats/QTS000026/QTD000504/QTD000504.all.tsv.gz	ENSG00000051825	12	123107049	G	T	chr12_123107049_G_T	52	0.362637	0.000326101	-0.526714	0.139894	SNP	116	182	0.923	ENSG00000051825	ENSG00000051825	12.458	rs1790106
QTS000026	ftp://ftp.ebi.ac.uk/pub/databases/spot/eQTL/sumstats/QTS000026/QTD000504/QTD000504.all.tsv.gz	ENSG00000086598	12	123107049	G	T	chr12_123107049_G_T	52	0.362637	0.874192	0.0204588	0.128776	SNP	116	182	0.923	ENSG00000086598	ENSG00000086598	189.745	rs1790106
QTS000026	ftp://ftp.ebi.ac.uk/pub/databases/spot/eQTL/sumstats/QTS000026/QTD000504/QTD000504.all.tsv.gz	ENSG00000090975	12	123107049	G	T	chr12_123107049_G_T	52	0.362637	0.606289	-0.0808355	0.156195	SNP	116	182	0.923	ENSG00000090975	ENSG00000090975	1.06	rs1790106
QTS000026	ftp://ftp.ebi.ac.uk/pub/databases/spot/eQTL/sumstats/QTS000026/QTD000504/QTD000504.all.tsv.gz	ENSG00000111011	12	123107049	G	T	chr12_123107049_G_T	52	0.362637	0.395654	0.086728	0.101526	SNP	116	182	0.923	ENSG00000111011	ENSG00000111011	108.275	rs1790106
QTS000026	ftp://ftp.ebi.ac.uk/pub/databases/spot/eQTL/sumstats/QTS000026/QTD000504/QTD000504.all.tsv.gz	ENSG00000111325	12	123107049	G	T	chr12_123107049_G_T	52	0.362637	0.528881	0.0806544	0.127493	SNP	116	182	0.923	ENSG00000111325	ENSG00000111325	1.618	rs1790106
QTS000026	ftp://ftp.ebi.ac.uk/pub/databases/spot/eQTL/sumstats/QTS000026/QTD000504/QTD000504.all.tsv.gz	ENSG00000111328	12	123107049	G	T	chr12_123107049_G_T	52	0.362637	0.161301	0.165887	0.117277	SNP	116	182	0.923	ENSG00000111328	ENSG00000111328	26.196	rs1790106
QTS000026	ftp://ftp.ebi.ac.uk/pub/databases/spot/eQTL/sumstats/QTS000026/QTD000504/QTD000504.all.tsv.gz	ENSG00000111358	12	123107049	G	T	chr12_123107049_G_T	52	0.362637	0.280356	-0.144927	0.133295	SNP	116	182	0.923	ENSG00000111358	ENSG00000111358	14.069	rs1790106
QTS000026	ftp://ftp.ebi.ac.uk/pub/databases/spot/eQTL/sumstats/QTS000026/QTD000504/QTD000504.all.tsv.gz	ENSG00000111361	12	123107049	G	T	chr12_123107049_G_T	52	0.362637	0.942893	0.00877017	0.122026	SNP	116	182	0.923	ENSG00000111361	ENSG00000111361	86.131	rs1790106
QTS000026	ftp://ftp.ebi.ac.uk/pub/databases/spot/eQTL/sumstats/QTS000026/QTD000504/QTD000504.all.tsv.gz	ENSG00000111364	12	123107049	G	T	chr12_123107049_G_T	52	0.362637	0.415774	0.1104	0.134922	SNP	116	182	0.923	ENSG00000111364	ENSG00000111364	23.999	rs1790106
QTS000026	ftp://ftp.ebi.ac.uk/pub/databases/spot/eQTL/sumstats/QTS000026/QTD000504/QTD000504.all.tsv.gz	ENSG00000119242	12	123107049	G	T	chr12_123107049_G_T	52	0.362637	0.575172	-0.0900209	0.159929	SNP	116	182	0.923	ENSG00000119242	ENSG00000119242	6.69	rs1790106
QTS000026	ftp://ftp.ebi.ac.uk/pub/databases/spot/eQTL/sumstats/QTS000026/QTD000504/QTD000504.all.tsv.gz	ENSG00000130779	12	123107049	G	T	chr12_123107049_G_T	52	0.362637	0.256315	-0.105201	0.0919789	SNP	116	182	0.923	ENSG00000130779	ENSG00000130779	41.92	rs1790106
QTS000026	ftp://ftp.ebi.ac.uk/pub/databases/spot/eQTL/sumstats/QTS000026/QTD000504/QTD000504.all.tsv.gz	ENSG00000130921	12	123107049	G	T	chr12_123107049_G_T	52	0.362637	0.0845822	-0.218055	0.124778	SNP	116	182	0.923	ENSG00000130921	ENSG00000130921	1.065	rs1790106
QTS000026	ftp://ftp.ebi.ac.uk/pub/databases/spot/eQTL/sumstats/QTS000026/QTD000504/QTD000504.all.tsv.gz	ENSG00000139697	12	123107049	G	T	chr12_123107049_G_T	52	0.362637	0.99679	0.000380336	0.0942176	SNP	116	182	0.923	ENSG00000139697	ENSG00000139697	38.658	rs1790106
QTS000026	ftp://ftp.ebi.ac.uk/pub/databases/spot/eQTL/sumstats/QTS000026/QTD000504/QTD000504.all.tsv.gz	ENSG00000139719	12	123107049	G	T	chr12_123107049_G_T	52	0.362637	0.194737	0.15135	0.11569	SNP	116	182	0.923	ENSG00000139719	ENSG00000139719	7.334	rs1790106
QTS000026	ftp://ftp.ebi.ac.uk/pub/databases/spot/eQTL/sumstats/QTS000026/QTD000504/QTD000504.all.tsv.gz	ENSG00000139722	12	123107049	G	T	chr12_123107049_G_T	52	0.362637	0.681134	0.0299474	0.0725997	SNP	116	182	0.923	ENSG00000139722	ENSG00000139722	34.072	rs1790106
QTS000026	ftp://ftp.ebi.ac.uk/pub/databases/spot/eQTL/sumstats/QTS000026/QTD000504/QTD000504.all.tsv.gz	ENSG00000139726	12	123107049	G	T	chr12_123107049_G_T	52	0.362637	0.683691	-0.0580531	0.14194	SNP	116	182	0.923	ENSG00000139726	ENSG00000139726	54.867	rs1790106
QTS000026	ftp://ftp.ebi.ac.uk/pub/databases/spot/eQTL/sumstats/QTS000026/QTD000504/QTD000504.all.tsv.gz	ENSG00000150977	12	123107049	G	T	chr12_123107049_G_T	52	0.362637	0.472791	0.100932	0.139884	SNP	116	182	0.923	ENSG00000150977	ENSG00000150977	377.636	rs1790106
QTS000026	ftp://ftp.ebi.ac.uk/pub/databases/spot/eQTL/sumstats/QTS000026/QTD000504/QTD000504.all.tsv.gz	ENSG00000168778	12	123107049	G	T	chr12_123107049_G_T	52	0.362637	0.910352	-0.0182305	0.161374	SNP	116	182	0.923	ENSG00000168778	ENSG00000168778	0.656	rs1790106
QTS000026	ftp://ftp.ebi.ac.uk/pub/databases/spot/eQTL/sumstats/QTS000026/QTD000504/QTD000504.all.tsv.gz	ENSG00000179195	12	123107049	G	T	chr12_123107049_G_T	52	0.362637	0.668599	0.0596866	0.138889	SNP	116	182	0.923	ENSG00000179195	ENSG00000179195	48.986	rs1790106
QTS000026	ftp://ftp.ebi.ac.uk/pub/databases/spot/eQTL/sumstats/QTS000026/QTD000504/QTD000504.all.tsv.gz	ENSG00000182196	12	123107049	G	T	chr12_123107049_G_T	52	0.362637	0.419849	-0.139809	0.172373	SNP	116	182	0.923	ENSG00000182196	ENSG00000182196	1.406	rs1790106
QTS000026	ftp://ftp.ebi.ac.uk/pub/databases/spot/eQTL/sumstats/QTS000026/QTD000504/QTD000504.all.tsv.gz	ENSG00000182782	12	123107049	G	T	chr12_123107049_G_T	52	0.362637	0.841242	0.0270369	0.134517	SNP	116	182	0.923	ENSG00000182782	ENSG00000182782	83.163	rs1790106
QTS000026	ftp://ftp.ebi.ac.uk/pub/databases/spot/eQTL/sumstats/QTS000026/QTD000504/QTD000504.all.tsv.gz	ENSG00000183955	12	123107049	G	T	chr12_123107049_G_T	52	0.362637	0.276915	-0.0991151	0.0905046	SNP	116	182	0.923	ENSG00000183955	ENSG00000183955	27.917	rs1790106
QTS000026	ftp://ftp.ebi.ac.uk/pub/databases/spot/eQTL/sumstats/QTS000026/QTD000504/QTD000504.all.tsv.gz	ENSG00000184047	12	123107049	G	T	chr12_123107049_G_T	52	0.362637	0.512731	0.0849007	0.129091	SNP	116	182	0.923	ENSG00000184047	ENSG00000184047	7.475	rs1790106
QTS000026	ftp://ftp.ebi.ac.uk/pub/databases/spot/eQTL/sumstats/QTS000026/QTD000504/QTD000504.all.tsv.gz	ENSG00000184209	12	123107049	G	T	chr12_123107049_G_T	52	0.362637	0.312576	-0.161468	0.158834	SNP	116	182	0.923	ENSG00000184209	ENSG00000184209	10.646	rs1790106
QTS000026	ftp://ftp.ebi.ac.uk/pub/databases/spot/eQTL/sumstats/QTS000026/QTD000504/QTD000504.all.tsv.gz	ENSG00000184445	12	123107049	G	T	chr12_123107049_G_T	52	0.362637	0.403205	0.12092	0.143849	SNP	116	182	0.923	ENSG00000184445	ENSG00000184445	7.194	rs1790106
QTS000026	ftp://ftp.ebi.ac.uk/pub/databases/spot/eQTL/sumstats/QTS000026/QTD000504/QTD000504.all.tsv.gz	ENSG00000185344	12	123107049	G	T	chr12_123107049_G_T	52	0.362637	0.0324281	0.248376	0.113985	SNP	116	182	0.923	ENSG00000185344	ENSG00000185344	8.082	rs1790106
QTS000026	ftp://ftp.ebi.ac.uk/pub/databases/spot/eQTL/sumstats/QTS000026/QTD000504/QTD000504.all.tsv.gz	ENSG00000250091	12	123107049	G	T	chr12_123107049_G_T	52	0.362637	0.756316	0.0513819	0.16498	SNP	116	182	0.923	ENSG00000250091	ENSG00000250091	0.95	rs1790106
QTS000026	ftp://ftp.ebi.ac.uk/pub/databases/spot/eQTL/sumstats/QTS000026/QTD000504/QTD000504.all.tsv.gz	ENSG00000255398	12	123107049	G	T	chr12_123107049_G_T	52	0.362637	0.74339	0.0427469	0.130103	SNP	116	182	0.923	ENSG00000255398	ENSG00000255398	119.68	rs1790106
QTS000026	ftp://ftp.ebi.ac.uk/pub/databases/spot/eQTL/sumstats/QTS000026/QTD000504/QTD000504.all.tsv.gz	ENSG00000256092	12	123107049	G	T	chr12_123107049_G_T	52	0.362637	0.369953	0.14965	0.165925	SNP	116	182	0.923	ENSG00000256092	ENSG00000256092	1.142	rs1790106
QTS000026	ftp://ftp.ebi.ac.uk/pub/databases/spot/eQTL/sumstats/QTS000026/QTD000504/QTD000504.all.tsv.gz	ENSG00000269938	12	123107049	G	T	chr12_123107049_G_T	52	0.362637	0.19585	0.202619	0.155271	SNP	116	182	0.923	ENSG00000269938	ENSG00000269938	0.966	rs1790106
QTS000026	ftp://ftp.ebi.ac.uk/pub/databases/spot/eQTL/sumstats/QTS000026/QTD000504/QTD000504.all.tsv.gz	ENSG00000269980	12	123107049	G	T	chr12_123107049_G_T	52	0.362637	0.805143	0.0351386	0.14194	SNP	116	182	0.923	ENSG00000269980	ENSG00000269980	0	rs1790106
QTS000026	ftp://ftp.ebi.ac.uk/pub/databases/spot/eQTL/sumstats/QTS000026/QTD000504/QTD000504.all.tsv.gz	ENSG00000269997	12	123107049	G	T	chr12_123107049_G_T	52	0.362637	0.427403	-0.134204	0.168192	SNP	116	182	0.923	ENSG00000269997	ENSG00000269997	1.11	rs1790106
QTS000026	ftp://ftp.ebi.ac.uk/pub/databases/spot/eQTL/sumstats/QTS000026/QTD000504/QTD000504.all.tsv.gz	ENSG00000270048	12	123107049	G	T	chr12_123107049_G_T	52	0.362637	0.161805	-0.227409	0.160967	SNP	116	182	0.923	ENSG00000270048	ENSG00000270048	0.989	rs1790106
QTS000026	ftp://ftp.ebi.ac.uk/pub/databases/spot/eQTL/sumstats/QTS000026/QTD000504/QTD000504.all.tsv.gz	ENSG00000270061	12	123107049	G	T	chr12_123107049_G_T	52	0.362637	0.111657	0.258698	0.160734	SNP	116	182	0.923	ENSG00000270061	ENSG00000270061	1.466	rs1790106
QTS000026	ftp://ftp.ebi.ac.uk/pub/databases/spot/eQTL/sumstats/QTS000026/QTD000504/QTD000504.all.tsv.gz	ENSG00000270095	12	123107049	G	T	chr12_123107049_G_T	52	0.362637	0.944655	0.01082	0.155348	SNP	116	182	0.923	ENSG00000270095	ENSG00000270095	1.035	rs1790106
QTS000026	ftp://ftp.ebi.ac.uk/pub/databases/spot/eQTL/sumstats/QTS000026/QTD000504/QTD000504.all.tsv.gz	ENSG00000270130	12	123107049	G	T	chr12_123107049_G_T	52	0.362637	0.581239	-0.0839554	0.151558	SNP	116	182	0.923	ENSG00000270130	ENSG00000270130	1.11	rs1790106
QTS000026	ftp://ftp.ebi.ac.uk/pub/databases/spot/eQTL/sumstats/QTS000026/QTD000504/QTD000504.all.tsv.gz	ENSG00000274191	12	123107049	G	T	chr12_123107049_G_T	52	0.362637	0.897478	-0.0194661	0.150574	SNP	116	182	0.923	ENSG00000274191	ENSG00000274191	0.543	rs1790106
QTS000026	ftp://ftp.ebi.ac.uk/pub/databases/spot/eQTL/sumstats/QTS000026/QTD000504/QTD000504.all.tsv.gz	ENSG00000274427	12	123107049	G	T	chr12_123107049_G_T	52	0.362637	0.508659	0.0744204	0.112068	SNP	116	182	0.923	ENSG00000274427	ENSG00000274427	0	rs1790106
QTS000026	ftp://ftp.ebi.ac.uk/pub/databases/spot/eQTL/sumstats/QTS000026/QTD000504/QTD000504.all.tsv.gz	ENSG00000275265	12	123107049	G	T	chr12_123107049_G_T	52	0.362637	0.996699	0.000557918	0.13443	SNP	116	182	0.923	ENSG00000275265	ENSG00000275265	0	rs1790106
QTS000026	ftp://ftp.ebi.ac.uk/pub/databases/spot/eQTL/sumstats/QTS000026/QTD000504/QTD000504.all.tsv.gz	ENSG00000278112	12	123107049	G	T	chr12_123107049_G_T	52	0.362637	0.0709782	0.186045	0.101593	SNP	116	182	0.923	ENSG00000278112	ENSG00000278112	0	rs1790106
QTS000026	ftp://ftp.ebi.ac.uk/pub/databases/spot/eQTL/sumstats/QTS000026/QTD000504/QTD000504.all.tsv.gz	ENSG00000033030	12	123107124	G	C	chr12_123107124_G_C	6	0.032967	0.799886	-0.110761	0.435409	SNP	6	182	0.99085	ENSG00000033030	ENSG00000033030	24.87	rs139833664
QTS000026	ftp://ftp.ebi.ac.uk/pub/databases/spot/eQTL/sumstats/QTS000026/QTD000504/QTD000504.all.tsv.gz	ENSG00000051825	12	123107124	G	C	chr12_123107124_G_C	6	0.032967	0.586117	0.227135	0.415389	SNP	6	182	0.99085	ENSG00000051825	ENSG00000051825	12.458	rs139833664
QTS000026	ftp://ftp.ebi.ac.uk/pub/databases/spot/eQTL/sumstats/QTS000026/QTD000504/QTD000504.all.tsv.gz	ENSG00000086598	12	123107124	G	C	chr12_123107124_G_C	6	0.032967	0.643816	0.163075	0.351287	SNP	6	182	0.99085	ENSG00000086598	ENSG00000086598	189.745	rs139833664
QTS000026	ftp://ftp.ebi.ac.uk/pub/databases/spot/eQTL/sumstats/QTS000026/QTD000504/QTD000504.all.tsv.gz	ENSG00000090975	12	123107124	G	C	chr12_123107124_G_C	6	0.032967	0.718193	-0.154667	0.426998	SNP	6	182	0.99085	ENSG00000090975	ENSG00000090975	1.06	rs139833664
QTS000026	ftp://ftp.ebi.ac.uk/pub/databases/spot/eQTL/sumstats/QTS000026/QTD000504/QTD000504.all.tsv.gz	ENSG00000111011	12	123107124	G	C	chr12_123107124_G_C	6	0.032967	0.821822	0.0629432	0.278532	SNP	6	182	0.99085	ENSG00000111011	ENSG00000111011	108.275	rs139833664
QTS000026	ftp://ftp.ebi.ac.uk/pub/databases/spot/eQTL/sumstats/QTS000026/QTD000504/QTD000504.all.tsv.gz	ENSG00000111325	12	123107124	G	C	chr12_123107124_G_C	6	0.032967	0.963001	-0.016249	0.349132	SNP	6	182	0.99085	ENSG00000111325	ENSG00000111325	1.618	rs139833664
QTS000026	ftp://ftp.ebi.ac.uk/pub/databases/spot/eQTL/sumstats/QTS000026/QTD000504/QTD000504.all.tsv.gz	ENSG00000111328	12	123107124	G	C	chr12_123107124_G_C	6	0.032967	0.38948	-0.279492	0.32292	SNP	6	182	0.99085	ENSG00000111328	ENSG00000111328	26.196	rs139833664
QTS000026	ftp://ftp.ebi.ac.uk/pub/databases/spot/eQTL/sumstats/QTS000026/QTD000504/QTD000504.all.tsv.gz	ENSG00000111358	12	123107124	G	C	chr12_123107124_G_C	6	0.032967	0.208126	0.460915	0.363059	SNP	6	182	0.99085	ENSG00000111358	ENSG00000111358	14.069	rs139833664
QTS000026	ftp://ftp.ebi.ac.uk/pub/databases/spot/eQTL/sumstats/QTS000026/QTD000504/QTD000504.all.tsv.gz	ENSG00000111361	12	123107124	G	C	chr12_123107124_G_C	6	0.032967	0.636911	-0.157727	0.332809	SNP	6	182	0.99085	ENSG00000111361	ENSG00000111361	86.131	rs139833664
QTS000026	ftp://ftp.ebi.ac.uk/pub/databases/spot/eQTL/sumstats/QTS000026/QTD000504/QTD000504.all.tsv.gz	ENSG00000111364	12	123107124	G	C	chr12_123107124_G_C	6	0.032967	0.224595	0.448775	0.366536	SNP	6	182	0.99085	ENSG00000111364	ENSG00000111364	23.999	rs139833664
QTS000026	ftp://ftp.ebi.ac.uk/pub/databases/spot/eQTL/sumstats/QTS000026/QTD000504/QTD000504.all.tsv.gz	ENSG00000119242	12	123107124	G	C	chr12_123107124_G_C	6	0.032967	0.54493	0.265537	0.436662	SNP	6	182	0.99085	ENSG00000119242	ENSG00000119242	6.69	rs139833664
QTS000026	ftp://ftp.ebi.ac.uk/pub/databases/spot/eQTL/sumstats/QTS000026/QTD000504/QTD000504.all.tsv.gz	ENSG00000130779	12	123107124	G	C	chr12_123107124_G_C	6	0.032967	0.704032	0.0965238	0.253133	SNP	6	182	0.99085	ENSG00000130779	ENSG00000130779	41.92	rs139833664
QTS000026	ftp://ftp.ebi.ac.uk/pub/databases/spot/eQTL/sumstats/QTS000026/QTD000504/QTD000504.all.tsv.gz	ENSG00000130921	12	123107124	G	C	chr12_123107124_G_C	6	0.032967	0.912581	-0.0382836	0.347558	SNP	6	182	0.99085	ENSG00000130921	ENSG00000130921	1.065	rs139833664
QTS000026	ftp://ftp.ebi.ac.uk/pub/databases/spot/eQTL/sumstats/QTS000026/QTD000504/QTD000504.all.tsv.gz	ENSG00000139697	12	123107124	G	C	chr12_123107124_G_C	6	0.032967	0.140902	-0.377446	0.253668	SNP	6	182	0.99085	ENSG00000139697	ENSG00000139697	38.658	rs139833664
QTS000026	ftp://ftp.ebi.ac.uk/pub/databases/spot/eQTL/sumstats/QTS000026/QTD000504/QTD000504.all.tsv.gz	ENSG00000139719	12	123107124	G	C	chr12_123107124_G_C	6	0.032967	0.475759	0.22823	0.318448	SNP	6	182	0.99085	ENSG00000139719	ENSG00000139719	7.334	rs139833664
QTS000026	ftp://ftp.ebi.ac.uk/pub/databases/spot/eQTL/sumstats/QTS000026/QTD000504/QTD000504.all.tsv.gz	ENSG00000139722	12	123107124	G	C	chr12_123107124_G_C	6	0.032967	0.944107	-0.0139631	0.198507	SNP	6	182	0.99085	ENSG00000139722	ENSG00000139722	34.072	rs139833664
QTS000026	ftp://ftp.ebi.ac.uk/pub/databases/spot/eQTL/sumstats/QTS000026/QTD000504/QTD000504.all.tsv.gz	ENSG00000139726	12	123107124	G	C	chr12_123107124_G_C	6	0.032967	0.232292	-0.462919	0.384457	SNP	6	182	0.99085	ENSG00000139726	ENSG00000139726	54.867	rs139833664
QTS000026	ftp://ftp.ebi.ac.uk/pub/databases/spot/eQTL/sumstats/QTS000026/QTD000504/QTD000504.all.tsv.gz	ENSG00000150977	12	123107124	G	C	chr12_123107124_G_C	6	0.032967	0.705101	-0.145493	0.383008	SNP	6	182	0.99085	ENSG00000150977	ENSG00000150977	377.636	rs139833664
QTS000026	ftp://ftp.ebi.ac.uk/pub/databases/spot/eQTL/sumstats/QTS000026/QTD000504/QTD000504.all.tsv.gz	ENSG00000168778	12	123107124	G	C	chr12_123107124_G_C	6	0.032967	0.191861	-0.573936	0.435855	SNP	6	182	0.99085	ENSG00000168778	ENSG00000168778	0.656	rs139833664
QTS000026	ftp://ftp.ebi.ac.uk/pub/databases/spot/eQTL/sumstats/QTS000026/QTD000504/QTD000504.all.tsv.gz	ENSG00000179195	12	123107124	G	C	chr12_123107124_G_C	6	0.032967	0.251766	-0.434828	0.37652	SNP	6	182	0.99085	ENSG00000179195	ENSG00000179195	48.986	rs139833664
QTS000026	ftp://ftp.ebi.ac.uk/pub/databases/spot/eQTL/sumstats/QTS000026/QTD000504/QTD000504.all.tsv.gz	ENSG00000182196	12	123107124	G	C	chr12_123107124_G_C	6	0.032967	0.980421	-0.0116424	0.472834	SNP	6	182	0.99085	ENSG00000182196	ENSG00000182196	1.406	rs139833664
QTS000026	ftp://ftp.ebi.ac.uk/pub/databases/spot/eQTL/sumstats/QTS000026/QTD000504/QTD000504.all.tsv.gz	ENSG00000182782	12	123107124	G	C	chr12_123107124_G_C	6	0.032967	0.0750417	-0.649556	0.359873	SNP	6	182	0.99085	ENSG00000182782	ENSG00000182782	83.163	rs139833664
QTS000026	ftp://ftp.ebi.ac.uk/pub/databases/spot/eQTL/sumstats/QTS000026/QTD000504/QTD000504.all.tsv.gz	ENSG00000183955	12	123107124	G	C	chr12_123107124_G_C	6	0.032967	0.55372	0.147852	0.24856	SNP	6	182	0.99085	ENSG00000183955	ENSG00000183955	27.917	rs139833664
QTS000026	ftp://ftp.ebi.ac.uk/pub/databases/spot/eQTL/sumstats/QTS000026/QTD000504/QTD000504.all.tsv.gz	ENSG00000184047	12	123107124	G	C	chr12_123107124_G_C	6	0.032967	0.967958	-0.0142504	0.353585	SNP	6	182	0.99085	ENSG00000184047	ENSG00000184047	7.475	rs139833664
QTS000026	ftp://ftp.ebi.ac.uk/pub/databases/spot/eQTL/sumstats/QTS000026/QTD000504/QTD000504.all.tsv.gz	ENSG00000184209	12	123107124	G	C	chr12_123107124_G_C	6	0.032967	0.108094	0.698127	0.429358	SNP	6	182	0.99085	ENSG00000184209	ENSG00000184209	10.646	rs139833664
QTS000026	ftp://ftp.ebi.ac.uk/pub/databases/spot/eQTL/sumstats/QTS000026/QTD000504/QTD000504.all.tsv.gz	ENSG00000184445	12	123107124	G	C	chr12_123107124_G_C	6	0.032967	0.258232	-0.445839	0.39139	SNP	6	182	0.99085	ENSG00000184445	ENSG00000184445	7.194	rs139833664
QTS000026	ftp://ftp.ebi.ac.uk/pub/databases/spot/eQTL/sumstats/QTS000026/QTD000504/QTD000504.all.tsv.gz	ENSG00000185344	12	123107124	G	C	chr12_123107124_G_C	6	0.032967	0.496675	-0.218512	0.319924	SNP	6	182	0.99085	ENSG00000185344	ENSG00000185344	8.082	rs139833664
QTS000026	ftp://ftp.ebi.ac.uk/pub/databases/spot/eQTL/sumstats/QTS000026/QTD000504/QTD000504.all.tsv.gz	ENSG00000250091	12	123107124	G	C	chr12_123107124_G_C	6	0.032967	0.524484	-0.287532	0.449689	SNP	6	182	0.99085	ENSG00000250091	ENSG00000250091	0.95	rs139833664
QTS000026	ftp://ftp.ebi.ac.uk/pub/databases/spot/eQTL/sumstats/QTS000026/QTD000504/QTD000504.all.tsv.gz	ENSG00000255398	12	123107124	G	C	chr12_123107124_G_C	6	0.032967	0.00600712	-0.956178	0.338265	SNP	6	182	0.99085	ENSG00000255398	ENSG00000255398	119.68	rs139833664
QTS000026	ftp://ftp.ebi.ac.uk/pub/databases/spot/eQTL/sumstats/QTS000026/QTD000504/QTD000504.all.tsv.gz	ENSG00000256092	12	123107124	G	C	chr12_123107124_G_C	6	0.032967	0.759194	-0.140079	0.455327	SNP	6	182	0.99085	ENSG00000256092	ENSG00000256092	1.142	rs139833664
QTS000026	ftp://ftp.ebi.ac.uk/pub/databases/spot/eQTL/sumstats/QTS000026/QTD000504/QTD000504.all.tsv.gz	ENSG00000269938	12	123107124	G	C	chr12_123107124_G_C	6	0.032967	0.586807	0.233587	0.427978	SNP	6	182	0.99085	ENSG00000269938	ENSG00000269938	0.966	rs139833664
QTS000026	ftp://ftp.ebi.ac.uk/pub/databases/spot/eQTL/sumstats/QTS000026/QTD000504/QTD000504.all.tsv.gz	ENSG00000269980	12	123107124	G	C	chr12_123107124_G_C	6	0.032967	0.193325	0.503338	0.383516	SNP	6	182	0.99085	ENSG00000269980	ENSG00000269980	0	rs139833664
QTS000026	ftp://ftp.ebi.ac.uk/pub/databases/spot/eQTL/sumstats/QTS000026/QTD000504/QTD000504.all.tsv.gz	ENSG00000269997	12	123107124	G	C	chr12_123107124_G_C	6	0.032967	0.826765	-0.101274	0.461158	SNP	6	182	0.99085	ENSG00000269997	ENSG00000269997	1.11	rs139833664
QTS000026	ftp://ftp.ebi.ac.uk/pub/databases/spot/eQTL/sumstats/QTS000026/QTD000504/QTD000504.all.tsv.gz	ENSG00000270048	12	123107124	G	C	chr12_123107124_G_C	6	0.032967	0.517119	-0.289065	0.444148	SNP	6	182	0.99085	ENSG00000270048	ENSG00000270048	0.989	rs139833664
QTS000026	ftp://ftp.ebi.ac.uk/pub/databases/spot/eQTL/sumstats/QTS000026/QTD000504/QTD000504.all.tsv.gz	ENSG00000270061	12	123107124	G	C	chr12_123107124_G_C	6	0.032967	0.314816	-0.448713	0.443454	SNP	6	182	0.99085	ENSG00000270061	ENSG00000270061	1.466	rs139833664
QTS000026	ftp://ftp.ebi.ac.uk/pub/databases/spot/eQTL/sumstats/QTS000026/QTD000504/QTD000504.all.tsv.gz	ENSG00000270095	12	123107124	G	C	chr12_123107124_G_C	6	0.032967	0.168436	-0.582647	0.41902	SNP	6	182	0.99085	ENSG00000270095	ENSG00000270095	1.035	rs139833664
QTS000026	ftp://ftp.ebi.ac.uk/pub/databases/spot/eQTL/sumstats/QTS000026/QTD000504/QTD000504.all.tsv.gz	ENSG00000270130	12	123107124	G	C	chr12_123107124_G_C	6	0.032967	0.49212	-0.285425	0.41349	SNP	6	182	0.99085	ENSG00000270130	ENSG00000270130	1.11	rs139833664
QTS000026	ftp://ftp.ebi.ac.uk/pub/databases/spot/eQTL/sumstats/QTS000026/QTD000504/QTD000504.all.tsv.gz	ENSG00000274191	12	123107124	G	C	chr12_123107124_G_C	6	0.032967	0.384255	0.358152	0.409251	SNP	6	182	0.99085	ENSG00000274191	ENSG00000274191	0.543	rs139833664
QTS000026	ftp://ftp.ebi.ac.uk/pub/databases/spot/eQTL/sumstats/QTS000026/QTD000504/QTD000504.all.tsv.gz	ENSG00000274427	12	123107124	G	C	chr12_123107124_G_C	6	0.032967	0.382211	0.268451	0.30543	SNP	6	182	0.99085	ENSG00000274427	ENSG00000274427	0	rs139833664
QTS000026	ftp://ftp.ebi.ac.uk/pub/databases/spot/eQTL/sumstats/QTS000026/QTD000504/QTD000504.all.tsv.gz	ENSG00000275265	12	123107124	G	C	chr12_123107124_G_C	6	0.032967	0.584094	-0.201455	0.36644	SNP	6	182	0.99085	ENSG00000275265	ENSG00000275265	0	rs139833664
QTS000026	ftp://ftp.ebi.ac.uk/pub/databases/spot/eQTL/sumstats/QTS000026/QTD000504/QTD000504.all.tsv.gz	ENSG00000278112	12	123107124	G	C	chr12_123107124_G_C	6	0.032967	0.966495	0.0119492	0.283534	SNP	6	182	0.99085	ENSG00000278112	ENSG00000278112	0	rs139833664
QTS000026	ftp://ftp.ebi.ac.uk/pub/databases/spot/eQTL/sumstats/QTS000026/QTD000504/QTD000504.all.tsv.gz	ENSG00000033030	12	123108671	A	C	chr12_123108671_A_C	8	0.043956	0.602592	-0.21486	0.410931	SNP	8	182	0.99925	ENSG00000033030	ENSG00000033030	24.87	rs6650207
QTS000026	ftp://ftp.ebi.ac.uk/pub/databases/spot/eQTL/sumstats/QTS000026/QTD000504/QTD000504.all.tsv.gz	ENSG00000051825	12	123108671	A	C	chr12_123108671_A_C	8	0.043956	0.519511	-0.253839	0.392266	SNP	8	182	0.99925	ENSG00000051825	ENSG00000051825	12.458	rs6650207
QTS000026	ftp://ftp.ebi.ac.uk/pub/databases/spot/eQTL/sumstats/QTS000026/QTD000504/QTD000504.all.tsv.gz	ENSG00000086598	12	123108671	A	C	chr12_123108671_A_C	8	0.043956	0.970336	0.0124041	0.33246	SNP	8	182	0.99925	ENSG00000086598	ENSG00000086598	189.745	rs6650207
QTS000026	ftp://ftp.ebi.ac.uk/pub/databases/spot/eQTL/sumstats/QTS000026/QTD000504/QTD000504.all.tsv.gz	ENSG00000090975	12	123108671	A	C	chr12_123108671_A_C	8	0.043956	0.481048	0.285059	0.402568	SNP	8	182	0.99925	ENSG00000090975	ENSG00000090975	1.06	rs6650207
QTS000026	ftp://ftp.ebi.ac.uk/pub/databases/spot/eQTL/sumstats/QTS000026/QTD000504/QTD000504.all.tsv.gz	ENSG00000111011	12	123108671	A	C	chr12_123108671_A_C	8	0.043956	0.862472	-0.0457607	0.26327	SNP	8	182	0.99925	ENSG00000111011	ENSG00000111011	108.275	rs6650207
QTS000026	ftp://ftp.ebi.ac.uk/pub/databases/spot/eQTL/sumstats/QTS000026/QTD000504/QTD000504.all.tsv.gz	ENSG00000111325	12	123108671	A	C	chr12_123108671_A_C	8	0.043956	0.101706	0.537032	0.32416	SNP	8	182	0.99925	ENSG00000111325	ENSG00000111325	1.618	rs6650207
QTS000026	ftp://ftp.ebi.ac.uk/pub/databases/spot/eQTL/sumstats/QTS000026/QTD000504/QTD000504.all.tsv.gz	ENSG00000111328	12	123108671	A	C	chr12_123108671_A_C	8	0.043956	0.0521766	0.590053	0.299122	SNP	8	182	0.99925	ENSG00000111328	ENSG00000111328	26.196	rs6650207
QTS000026	ftp://ftp.ebi.ac.uk/pub/databases/spot/eQTL/sumstats/QTS000026/QTD000504/QTD000504.all.tsv.gz	ENSG00000111358	12	123108671	A	C	chr12_123108671_A_C	8	0.043956	0.825904	-0.0765068	0.346626	SNP	8	182	0.99925	ENSG00000111358	ENSG00000111358	14.069	rs6650207
QTS000026	ftp://ftp.ebi.ac.uk/pub/databases/spot/eQTL/sumstats/QTS000026/QTD000504/QTD000504.all.tsv.gz	ENSG00000111361	12	123108671	A	C	chr12_123108671_A_C	8	0.043956	0.890825	0.0433761	0.314955	SNP	8	182	0.99925	ENSG00000111361	ENSG00000111361	86.131	rs6650207
QTS000026	ftp://ftp.ebi.ac.uk/pub/databases/spot/eQTL/sumstats/QTS000026/QTD000504/QTD000504.all.tsv.gz	ENSG00000111364	12	123108671	A	C	chr12_123108671_A_C	8	0.043956	0.358539	-0.321333	0.347856	SNP	8	182	0.99925	ENSG00000111364	ENSG00000111364	23.999	rs6650207
QTS000026	ftp://ftp.ebi.ac.uk/pub/databases/spot/eQTL/sumstats/QTS000026/QTD000504/QTD000504.all.tsv.gz	ENSG00000119242	12	123108671	A	C	chr12_123108671_A_C	8	0.043956	0.473411	0.297056	0.412276	SNP	8	182	0.99925	ENSG00000119242	ENSG00000119242	6.69	rs6650207
QTS000026	ftp://ftp.ebi.ac.uk/pub/databases/spot/eQTL/sumstats/QTS000026/QTD000504/QTD000504.all.tsv.gz	ENSG00000130779	12	123108671	A	C	chr12_123108671_A_C	8	0.043956	0.110099	-0.38063	0.235444	SNP	8	182	0.99925	ENSG00000130779	ENSG00000130779	41.92	rs6650207
QTS000026	ftp://ftp.ebi.ac.uk/pub/databases/spot/eQTL/sumstats/QTS000026/QTD000504/QTD000504.all.tsv.gz	ENSG00000130921	12	123108671	A	C	chr12_123108671_A_C	8	0.043956	0.795196	-0.0855291	0.328348	SNP	8	182	0.99925	ENSG00000130921	ENSG00000130921	1.065	rs6650207
QTS000026	ftp://ftp.ebi.ac.uk/pub/databases/spot/eQTL/sumstats/QTS000026/QTD000504/QTD000504.all.tsv.gz	ENSG00000139697	12	123108671	A	C	chr12_123108671_A_C	8	0.043956	0.361599	0.221998	0.241866	SNP	8	182	0.99925	ENSG00000139697	ENSG00000139697	38.658	rs6650207
QTS000026	ftp://ftp.ebi.ac.uk/pub/databases/spot/eQTL/sumstats/QTS000026/QTD000504/QTD000504.all.tsv.gz	ENSG00000139719	12	123108671	A	C	chr12_123108671_A_C	8	0.043956	0.476128	-0.215515	0.30096	SNP	8	182	0.99925	ENSG00000139719	ENSG00000139719	7.334	rs6650207
QTS000026	ftp://ftp.ebi.ac.uk/pub/databases/spot/eQTL/sumstats/QTS000026/QTD000504/QTD000504.all.tsv.gz	ENSG00000139722	12	123108671	A	C	chr12_123108671_A_C	8	0.043956	0.0826158	0.323474	0.183904	SNP	8	182	0.99925	ENSG00000139722	ENSG00000139722	34.072	rs6650207
QTS000026	ftp://ftp.ebi.ac.uk/pub/databases/spot/eQTL/sumstats/QTS000026/QTD000504/QTD000504.all.tsv.gz	ENSG00000139726	12	123108671	A	C	chr12_123108671_A_C	8	0.043956	0.462439	-0.269936	0.365481	SNP	8	182	0.99925	ENSG00000139726	ENSG00000139726	54.867	rs6650207
QTS000026	ftp://ftp.ebi.ac.uk/pub/databases/spot/eQTL/sumstats/QTS000026/QTD000504/QTD000504.all.tsv.gz	ENSG00000150977	12	123108671	A	C	chr12_123108671_A_C	8	0.043956	0.162668	-0.504253	0.357668	SNP	8	182	0.99925	ENSG00000150977	ENSG00000150977	377.636	rs6650207
QTS000026	ftp://ftp.ebi.ac.uk/pub/databases/spot/eQTL/sumstats/QTS000026/QTD000504/QTD000504.all.tsv.gz	ENSG00000168778	12	123108671	A	C	chr12_123108671_A_C	8	0.043956	0.382675	-0.363952	0.414492	SNP	8	182	0.99925	ENSG00000168778	ENSG00000168778	0.656	rs6650207
QTS000026	ftp://ftp.ebi.ac.uk/pub/databases/spot/eQTL/sumstats/QTS000026/QTD000504/QTD000504.all.tsv.gz	ENSG00000179195	12	123108671	A	C	chr12_123108671_A_C	8	0.043956	0.472259	0.258423	0.357722	SNP	8	182	0.99925	ENSG00000179195	ENSG00000179195	48.986	rs6650207
QTS000026	ftp://ftp.ebi.ac.uk/pub/databases/spot/eQTL/sumstats/QTS000026/QTD000504/QTD000504.all.tsv.gz	ENSG00000182196	12	123108671	A	C	chr12_123108671_A_C	8	0.043956	0.862245	-0.0777864	0.446776	SNP	8	182	0.99925	ENSG00000182196	ENSG00000182196	1.406	rs6650207
QTS000026	ftp://ftp.ebi.ac.uk/pub/databases/spot/eQTL/sumstats/QTS000026/QTD000504/QTD000504.all.tsv.gz	ENSG00000182782	12	123108671	A	C	chr12_123108671_A_C	8	0.043956	0.398191	0.293707	0.345682	SNP	8	182	0.99925	ENSG00000182782	ENSG00000182782	83.163	rs6650207
QTS000026	ftp://ftp.ebi.ac.uk/pub/databases/spot/eQTL/sumstats/QTS000026/QTD000504/QTD000504.all.tsv.gz	ENSG00000183955	12	123108671	A	C	chr12_123108671_A_C	8	0.043956	0.520264	-0.151674	0.234811	SNP	8	182	0.99925	ENSG00000183955	ENSG00000183955	27.917	rs6650207
QTS000026	ftp://ftp.ebi.ac.uk/pub/databases/spot/eQTL/sumstats/QTS000026/QTD000504/QTD000504.all.tsv.gz	ENSG00000184047	12	123108671	A	C	chr12_123108671_A_C	8	0.043956	0.803966	-0.0832028	0.334032	SNP	8	182	0.99925	ENSG00000184047	ENSG00000184047	7.475	rs6650207
QTS000026	ftp://ftp.ebi.ac.uk/pub/databases/spot/eQTL/sumstats/QTS000026/QTD000504/QTD000504.all.tsv.gz	ENSG00000184209	12	123108671	A	C	chr12_123108671_A_C	8	0.043956	0.784805	0.113056	0.412569	SNP	8	182	0.99925	ENSG00000184209	ENSG00000184209	10.646	rs6650207
QTS000026	ftp://ftp.ebi.ac.uk/pub/databases/spot/eQTL/sumstats/QTS000026/QTD000504/QTD000504.all.tsv.gz	ENSG00000184445	12	123108671	A	C	chr12_123108671_A_C	8	0.043956	0.250565	-0.428149	0.36979	SNP	8	182	0.99925	ENSG00000184445	ENSG00000184445	7.194	rs6650207
QTS000026	ftp://ftp.ebi.ac.uk/pub/databases/spot/eQTL/sumstats/QTS000026/QTD000504/QTD000504.all.tsv.gz	ENSG00000185344	12	123108671	A	C	chr12_123108671_A_C	8	0.043956	0.749737	0.0970277	0.303075	SNP	8	182	0.99925	ENSG00000185344	ENSG00000185344	8.082	rs6650207
QTS000026	ftp://ftp.ebi.ac.uk/pub/databases/spot/eQTL/sumstats/QTS000026/QTD000504/QTD000504.all.tsv.gz	ENSG00000250091	12	123108671	A	C	chr12_123108671_A_C	8	0.043956	0.659724	0.188121	0.425585	SNP	8	182	0.99925	ENSG00000250091	ENSG00000250091	0.95	rs6650207
QTS000026	ftp://ftp.ebi.ac.uk/pub/databases/spot/eQTL/sumstats/QTS000026/QTD000504/QTD000504.all.tsv.gz	ENSG00000255398	12	123108671	A	C	chr12_123108671_A_C	8	0.043956	0.318173	0.335469	0.333861	SNP	8	182	0.99925	ENSG00000255398	ENSG00000255398	119.68	rs6650207
QTS000026	ftp://ftp.ebi.ac.uk/pub/databases/spot/eQTL/sumstats/QTS000026/QTD000504/QTD000504.all.tsv.gz	ENSG00000256092	12	123108671	A	C	chr12_123108671_A_C	8	0.043956	0.00124843	-1.34754	0.401885	SNP	8	182	0.99925	ENSG00000256092	ENSG00000256092	1.142	rs6650207
QTS000026	ftp://ftp.ebi.ac.uk/pub/databases/spot/eQTL/sumstats/QTS000026/QTD000504/QTD000504.all.tsv.gz	ENSG00000269938	12	123108671	A	C	chr12_123108671_A_C	8	0.043956	0.0372334	-0.834984	0.393782	SNP	8	182	0.99925	ENSG00000269938	ENSG00000269938	0.966	rs6650207
QTS000026	ftp://ftp.ebi.ac.uk/pub/databases/spot/eQTL/sumstats/QTS000026/QTD000504/QTD000504.all.tsv.gz	ENSG00000269980	12	123108671	A	C	chr12_123108671_A_C	8	0.043956	0.495881	0.250043	0.365412	SNP	8	182	0.99925	ENSG00000269980	ENSG00000269980	0	rs6650207
QTS000026	ftp://ftp.ebi.ac.uk/pub/databases/spot/eQTL/sumstats/QTS000026/QTD000504/QTD000504.all.tsv.gz	ENSG00000269997	12	123108671	A	C	chr12_123108671_A_C	8	0.043956	0.548516	-0.262123	0.434929	SNP	8	182	0.99925	ENSG00000269997	ENSG00000269997	1.11	rs6650207
QTS000026	ftp://ftp.ebi.ac.uk/pub/databases/spot/eQTL/sumstats/QTS000026/QTD000504/QTD000504.all.tsv.gz	ENSG00000270048	12	123108671	A	C	chr12_123108671_A_C	8	0.043956	0.486025	0.293727	0.419571	SNP	8	182	0.99925	ENSG00000270048	ENSG00000270048	0.989	rs6650207
QTS000026	ftp://ftp.ebi.ac.uk/pub/databases/spot/eQTL/sumstats/QTS000026/QTD000504/QTD000504.all.tsv.gz	ENSG00000270061	12	123108671	A	C	chr12_123108671_A_C	8	0.043956	0.447983	-0.320581	0.420305	SNP	8	182	0.99925	ENSG00000270061	ENSG00000270061	1.466	rs6650207
QTS000026	ftp://ftp.ebi.ac.uk/pub/databases/spot/eQTL/sumstats/QTS000026/QTD000504/QTD000504.all.tsv.gz	ENSG00000270095	12	123108671	A	C	chr12_123108671_A_C	8	0.043956	0.455216	-0.299886	0.399533	SNP	8	182	0.99925	ENSG00000270095	ENSG00000270095	1.035	rs6650207
QTS000026	ftp://ftp.ebi.ac.uk/pub/databases/spot/eQTL/sumstats/QTS000026/QTD000504/QTD000504.all.tsv.gz	ENSG00000270130	12	123108671	A	C	chr12_123108671_A_C	8	0.043956	0.0451926	-0.777353	0.381727	SNP	8	182	0.99925	ENSG00000270130	ENSG00000270130	1.11	rs6650207
QTS000026	ftp://ftp.ebi.ac.uk/pub/databases/spot/eQTL/sumstats/QTS000026/QTD000504/QTD000504.all.tsv.gz	ENSG00000274191	12	123108671	A	C	chr12_123108671_A_C	8	0.043956	0.631538	-0.186886	0.388126	SNP	8	182	0.99925	ENSG00000274191	ENSG00000274191	0.543	rs6650207
QTS000026	ftp://ftp.ebi.ac.uk/pub/databases/spot/eQTL/sumstats/QTS000026/QTD000504/QTD000504.all.tsv.gz	ENSG00000274427	12	123108671	A	C	chr12_123108671_A_C	8	0.043956	0.125066	0.443005	0.285633	SNP	8	182	0.99925	ENSG00000274427	ENSG00000274427	0	rs6650207
QTS000026	ftp://ftp.ebi.ac.uk/pub/databases/spot/eQTL/sumstats/QTS000026/QTD000504/QTD000504.all.tsv.gz	ENSG00000275265	12	123108671	A	C	chr12_123108671_A_C	8	0.043956	0.936894	0.0275636	0.346987	SNP	8	182	0.99925	ENSG00000275265	ENSG00000275265	0	rs6650207
QTS000026	ftp://ftp.ebi.ac.uk/pub/databases/spot/eQTL/sumstats/QTS000026/QTD000504/QTD000504.all.tsv.gz	ENSG00000278112	12	123108671	A	C	chr12_123108671_A_C	8	0.043956	0.609656	0.137145	0.267502	SNP	8	182	0.99925	ENSG00000278112	ENSG00000278112	0	rs6650207
QTS000026	ftp://ftp.ebi.ac.uk/pub/databases/spot/eQTL/sumstats/QTS000026/QTD000504/QTD000504.all.tsv.gz	ENSG00000033030	12	123108835	C	T	chr12_123108835_C_T	21	0.131868	0.316919	-0.2094	0.207853	SNP	24	182	0.94624	ENSG00000033030	ENSG00000033030	24.87	rs7132277
QTS000026	ftp://ftp.ebi.ac.uk/pub/databases/spot/eQTL/sumstats/QTS000026/QTD000504/QTD000504.all.tsv.gz	ENSG00000051825	12	123108835	C	T	chr12_123108835_C_T	21	0.131868	0.00308035	0.576814	0.188656	SNP	24	182	0.94624	ENSG00000051825	ENSG00000051825	12.458	rs7132277
QTS000026	ftp://ftp.ebi.ac.uk/pub/databases/spot/eQTL/sumstats/QTS000026/QTD000504/QTD000504.all.tsv.gz	ENSG00000086598	12	123108835	C	T	chr12_123108835_C_T	21	0.131868	0.712039	0.0625504	0.168826	SNP	24	182	0.94624	ENSG00000086598	ENSG00000086598	189.745	rs7132277
QTS000026	ftp://ftp.ebi.ac.uk/pub/databases/spot/eQTL/sumstats/QTS000026/QTD000504/QTD000504.all.tsv.gz	ENSG00000090975	12	123108835	C	T	chr12_123108835_C_T	21	0.131868	0.267181	0.227599	0.203617	SNP	24	182	0.94624	ENSG00000090975	ENSG00000090975	1.06	rs7132277
QTS000026	ftp://ftp.ebi.ac.uk/pub/databases/spot/eQTL/sumstats/QTS000026/QTD000504/QTD000504.all.tsv.gz	ENSG00000111011	12	123108835	C	T	chr12_123108835_C_T	21	0.131868	0.189008	-0.175373	0.132316	SNP	24	182	0.94624	ENSG00000111011	ENSG00000111011	108.275	rs7132277
QTS000026	ftp://ftp.ebi.ac.uk/pub/databases/spot/eQTL/sumstats/QTS000026/QTD000504/QTD000504.all.tsv.gz	ENSG00000111325	12	123108835	C	T	chr12_123108835_C_T	21	0.131868	0.419789	-0.135457	0.166985	SNP	24	182	0.94624	ENSG00000111325	ENSG00000111325	1.618	rs7132277
QTS000026	ftp://ftp.ebi.ac.uk/pub/databases/spot/eQTL/sumstats/QTS000026/QTD000504/QTD000504.all.tsv.gz	ENSG00000111328	12	123108835	C	T	chr12_123108835_C_T	21	0.131868	3.88634e-10	-0.864441	0.12027	SNP	24	182	0.94624	ENSG00000111328	ENSG00000111328	26.196	rs7132277
QTS000026	ftp://ftp.ebi.ac.uk/pub/databases/spot/eQTL/sumstats/QTS000026/QTD000504/QTD000504.all.tsv.gz	ENSG00000111358	12	123108835	C	T	chr12_123108835_C_T	21	0.131868	0.614724	0.0889231	0.175938	SNP	24	182	0.94624	ENSG00000111358	ENSG00000111358	14.069	rs7132277
QTS000026	ftp://ftp.ebi.ac.uk/pub/databases/spot/eQTL/sumstats/QTS000026/QTD000504/QTD000504.all.tsv.gz	ENSG00000111361	12	123108835	C	T	chr12_123108835_C_T	21	0.131868	0.570386	0.091056	0.159758	SNP	24	182	0.94624	ENSG00000111361	ENSG00000111361	86.131	rs7132277
QTS000026	ftp://ftp.ebi.ac.uk/pub/databases/spot/eQTL/sumstats/QTS000026/QTD000504/QTD000504.all.tsv.gz	ENSG00000111364	12	123108835	C	T	chr12_123108835_C_T	21	0.131868	0.024278	-0.395166	0.171917	SNP	24	182	0.94624	ENSG00000111364	ENSG00000111364	23.999	rs7132277
QTS000026	ftp://ftp.ebi.ac.uk/pub/databases/spot/eQTL/sumstats/QTS000026/QTD000504/QTD000504.all.tsv.gz	ENSG00000119242	12	123108835	C	T	chr12_123108835_C_T	21	0.131868	0.28629	-0.224092	0.208681	SNP	24	182	0.94624	ENSG00000119242	ENSG00000119242	6.69	rs7132277
QTS000026	ftp://ftp.ebi.ac.uk/pub/databases/spot/eQTL/sumstats/QTS000026/QTD000504/QTD000504.all.tsv.gz	ENSG00000130779	12	123108835	C	T	chr12_123108835_C_T	21	0.131868	0.386791	0.105417	0.121105	SNP	24	182	0.94624	ENSG00000130779	ENSG00000130779	41.92	rs7132277
QTS000026	ftp://ftp.ebi.ac.uk/pub/databases/spot/eQTL/sumstats/QTS000026/QTD000504/QTD000504.all.tsv.gz	ENSG00000130921	12	123108835	C	T	chr12_123108835_C_T	21	0.131868	0.463314	0.122634	0.166368	SNP	24	182	0.94624	ENSG00000130921	ENSG00000130921	1.065	rs7132277
QTS000026	ftp://ftp.ebi.ac.uk/pub/databases/spot/eQTL/sumstats/QTS000026/QTD000504/QTD000504.all.tsv.gz	ENSG00000139697	12	123108835	C	T	chr12_123108835_C_T	21	0.131868	0.721577	-0.0441754	0.123507	SNP	24	182	0.94624	ENSG00000139697	ENSG00000139697	38.658	rs7132277
QTS000026	ftp://ftp.ebi.ac.uk/pub/databases/spot/eQTL/sumstats/QTS000026/QTD000504/QTD000504.all.tsv.gz	ENSG00000139719	12	123108835	C	T	chr12_123108835_C_T	21	0.131868	0.166301	-0.2118	0.151546	SNP	24	182	0.94624	ENSG00000139719	ENSG00000139719	7.334	rs7132277
QTS000026	ftp://ftp.ebi.ac.uk/pub/databases/spot/eQTL/sumstats/QTS000026/QTD000504/QTD000504.all.tsv.gz	ENSG00000139722	12	123108835	C	T	chr12_123108835_C_T	21	0.131868	0.0965076	-0.15756	0.0936267	SNP	24	182	0.94624	ENSG00000139722	ENSG00000139722	34.072	rs7132277
QTS000026	ftp://ftp.ebi.ac.uk/pub/databases/spot/eQTL/sumstats/QTS000026/QTD000504/QTD000504.all.tsv.gz	ENSG00000139726	12	123108835	C	T	chr12_123108835_C_T	21	0.131868	0.582354	0.102759	0.186052	SNP	24	182	0.94624	ENSG00000139726	ENSG00000139726	54.867	rs7132277
QTS000026	ftp://ftp.ebi.ac.uk/pub/databases/spot/eQTL/sumstats/QTS000026/QTD000504/QTD000504.all.tsv.gz	ENSG00000150977	12	123108835	C	T	chr12_123108835_C_T	21	0.131868	0.367599	-0.166016	0.183164	SNP	24	182	0.94624	ENSG00000150977	ENSG00000150977	377.636	rs7132277
QTS000026	ftp://ftp.ebi.ac.uk/pub/databases/spot/eQTL/sumstats/QTS000026/QTD000504/QTD000504.all.tsv.gz	ENSG00000168778	12	123108835	C	T	chr12_123108835_C_T	21	0.131868	0.93848	0.0163954	0.211728	SNP	24	182	0.94624	ENSG00000168778	ENSG00000168778	0.656	rs7132277
QTS000026	ftp://ftp.ebi.ac.uk/pub/databases/spot/eQTL/sumstats/QTS000026/QTD000504/QTD000504.all.tsv.gz	ENSG00000179195	12	123108835	C	T	chr12_123108835_C_T	21	0.131868	0.753044	-0.057571	0.18232	SNP	24	182	0.94624	ENSG00000179195	ENSG00000179195	48.986	rs7132277
QTS000026	ftp://ftp.ebi.ac.uk/pub/databases/spot/eQTL/sumstats/QTS000026/QTD000504/QTD000504.all.tsv.gz	ENSG00000182196	12	123108835	C	T	chr12_123108835_C_T	21	0.131868	0.582664	0.12509	0.226671	SNP	24	182	0.94624	ENSG00000182196	ENSG00000182196	1.406	rs7132277
QTS000026	ftp://ftp.ebi.ac.uk/pub/databases/spot/eQTL/sumstats/QTS000026/QTD000504/QTD000504.all.tsv.gz	ENSG00000182782	12	123108835	C	T	chr12_123108835_C_T	21	0.131868	0.441952	-0.135915	0.17584	SNP	24	182	0.94624	ENSG00000182782	ENSG00000182782	83.163	rs7132277
QTS000026	ftp://ftp.ebi.ac.uk/pub/databases/spot/eQTL/sumstats/QTS000026/QTD000504/QTD000504.all.tsv.gz	ENSG00000183955	12	123108835	C	T	chr12_123108835_C_T	21	0.131868	0.0170212	0.281186	0.115244	SNP	24	182	0.94624	ENSG00000183955	ENSG00000183955	27.917	rs7132277
QTS000026	ftp://ftp.ebi.ac.uk/pub/databases/spot/eQTL/sumstats/QTS000026/QTD000504/QTD000504.all.tsv.gz	ENSG00000184047	12	123108835	C	T	chr12_123108835_C_T	21	0.131868	0.744661	-0.0554791	0.169726	SNP	24	182	0.94624	ENSG00000184047	ENSG00000184047	7.475	rs7132277
QTS000026	ftp://ftp.ebi.ac.uk/pub/databases/spot/eQTL/sumstats/QTS000026/QTD000504/QTD000504.all.tsv.gz	ENSG00000184209	12	123108835	C	T	chr12_123108835_C_T	21	0.131868	0.0181379	0.488276	0.202182	SNP	24	182	0.94624	ENSG00000184209	ENSG00000184209	10.646	rs7132277
QTS000026	ftp://ftp.ebi.ac.uk/pub/databases/spot/eQTL/sumstats/QTS000026/QTD000504/QTD000504.all.tsv.gz	ENSG00000184445	12	123108835	C	T	chr12_123108835_C_T	21	0.131868	0.820649	-0.0431188	0.189536	SNP	24	182	0.94624	ENSG00000184445	ENSG00000184445	7.194	rs7132277
QTS000026	ftp://ftp.ebi.ac.uk/pub/databases/spot/eQTL/sumstats/QTS000026/QTD000504/QTD000504.all.tsv.gz	ENSG00000185344	12	123108835	C	T	chr12_123108835_C_T	21	0.131868	0.260562	-0.173267	0.152858	SNP	24	182	0.94624	ENSG00000185344	ENSG00000185344	8.082	rs7132277
QTS000026	ftp://ftp.ebi.ac.uk/pub/databases/spot/eQTL/sumstats/QTS000026/QTD000504/QTD000504.all.tsv.gz	ENSG00000250091	12	123108835	C	T	chr12_123108835_C_T	21	0.131868	0.800122	-0.0550063	0.216495	SNP	24	182	0.94624	ENSG00000250091	ENSG00000250091	0.95	rs7132277
QTS000026	ftp://ftp.ebi.ac.uk/pub/databases/spot/eQTL/sumstats/QTS000026/QTD000504/QTD000504.all.tsv.gz	ENSG00000255398	12	123108835	C	T	chr12_123108835_C_T	21	0.131868	0.524915	-0.108812	0.170356	SNP	24	182	0.94624	ENSG00000255398	ENSG00000255398	119.68	rs7132277
QTS000026	ftp://ftp.ebi.ac.uk/pub/databases/spot/eQTL/sumstats/QTS000026/QTD000504/QTD000504.all.tsv.gz	ENSG00000256092	12	123108835	C	T	chr12_123108835_C_T	21	0.131868	0.917285	0.0228026	0.218835	SNP	24	182	0.94624	ENSG00000256092	ENSG00000256092	1.142	rs7132277
QTS000026	ftp://ftp.ebi.ac.uk/pub/databases/spot/eQTL/sumstats/QTS000026/QTD000504/QTD000504.all.tsv.gz	ENSG00000269938	12	123108835	C	T	chr12_123108835_C_T	21	0.131868	0.841435	0.0413383	0.205925	SNP	24	182	0.94624	ENSG00000269938	ENSG00000269938	0.966	rs7132277
QTS000026	ftp://ftp.ebi.ac.uk/pub/databases/spot/eQTL/sumstats/QTS000026/QTD000504/QTD000504.all.tsv.gz	ENSG00000269980	12	123108835	C	T	chr12_123108835_C_T	21	0.131868	0.392328	-0.159496	0.185396	SNP	24	182	0.94624	ENSG00000269980	ENSG00000269980	0	rs7132277
QTS000026	ftp://ftp.ebi.ac.uk/pub/databases/spot/eQTL/sumstats/QTS000026/QTD000504/QTD000504.all.tsv.gz	ENSG00000269997	12	123108835	C	T	chr12_123108835_C_T	21	0.131868	0.534536	0.137903	0.22102	SNP	24	182	0.94624	ENSG00000269997	ENSG00000269997	1.11	rs7132277
QTS000026	ftp://ftp.ebi.ac.uk/pub/databases/spot/eQTL/sumstats/QTS000026/QTD000504/QTD000504.all.tsv.gz	ENSG00000270048	12	123108835	C	T	chr12_123108835_C_T	21	0.131868	0.0997935	0.350124	0.210135	SNP	24	182	0.94624	ENSG00000270048	ENSG00000270048	0.989	rs7132277
QTS000026	ftp://ftp.ebi.ac.uk/pub/databases/spot/eQTL/sumstats/QTS000026/QTD000504/QTD000504.all.tsv.gz	ENSG00000270061	12	123108835	C	T	chr12_123108835_C_T	21	0.131868	0.206483	-0.270364	0.212187	SNP	24	182	0.94624	ENSG00000270061	ENSG00000270061	1.466	rs7132277
QTS000026	ftp://ftp.ebi.ac.uk/pub/databases/spot/eQTL/sumstats/QTS000026/QTD000504/QTD000504.all.tsv.gz	ENSG00000270095	12	123108835	C	T	chr12_123108835_C_T	21	0.131868	0.932691	0.0172708	0.203809	SNP	24	182	0.94624	ENSG00000270095	ENSG00000270095	1.035	rs7132277
QTS000026	ftp://ftp.ebi.ac.uk/pub/databases/spot/eQTL/sumstats/QTS000026/QTD000504/QTD000504.all.tsv.gz	ENSG00000270130	12	123108835	C	T	chr12_123108835_C_T	21	0.131868	0.329843	0.194174	0.197991	SNP	24	182	0.94624	ENSG00000270130	ENSG00000270130	1.11	rs7132277
QTS000026	ftp://ftp.ebi.ac.uk/pub/databases/spot/eQTL/sumstats/QTS000026/QTD000504/QTD000504.all.tsv.gz	ENSG00000274191	12	123108835	C	T	chr12_123108835_C_T	21	0.131868	0.813136	-0.0468472	0.197497	SNP	24	182	0.94624	ENSG00000274191	ENSG00000274191	0.543	rs7132277
QTS000026	ftp://ftp.ebi.ac.uk/pub/databases/spot/eQTL/sumstats/QTS000026/QTD000504/QTD000504.all.tsv.gz	ENSG00000274427	12	123108835	C	T	chr12_123108835_C_T	21	0.131868	0.0405172	-0.298883	0.143415	SNP	24	182	0.94624	ENSG00000274427	ENSG00000274427	0	rs7132277
QTS000026	ftp://ftp.ebi.ac.uk/pub/databases/spot/eQTL/sumstats/QTS000026/QTD000504/QTD000504.all.tsv.gz	ENSG00000275265	12	123108835	C	T	chr12_123108835_C_T	21	0.131868	0.993182	-0.00151206	0.176367	SNP	24	182	0.94624	ENSG00000275265	ENSG00000275265	0	rs7132277
QTS000026	ftp://ftp.ebi.ac.uk/pub/databases/spot/eQTL/sumstats/QTS000026/QTD000504/QTD000504.all.tsv.gz	ENSG00000278112	12	123108835	C	T	chr12_123108835_C_T	21	0.131868	0.627868	-0.0661842	0.135984	SNP	24	182	0.94624	ENSG00000278112	ENSG00000278112	0	rs7132277
QTS000026	ftp://ftp.ebi.ac.uk/pub/databases/spot/eQTL/sumstats/QTS000026/QTD000504/QTD000504.all.tsv.gz	ENSG00000033030	12	123108938	T	A	chr12_123108938_T_A	32	0.197802	0.361331	-0.172103	0.187401	SNP	36	182	0.95219	ENSG00000033030	ENSG00000033030	24.87	rs7299943
QTS000026	ftp://ftp.ebi.ac.uk/pub/databases/spot/eQTL/sumstats/QTS000026/QTD000504/QTD000504.all.tsv.gz	ENSG00000051825	12	123108938	T	A	chr12_123108938_T_A	32	0.197802	2.20653e-05	0.722912	0.159818	SNP	36	182	0.95219	ENSG00000051825	ENSG00000051825	12.458	rs7299943
QTS000026	ftp://ftp.ebi.ac.uk/pub/databases/spot/eQTL/sumstats/QTS000026/QTD000504/QTD000504.all.tsv.gz	ENSG00000086598	12	123108938	T	A	chr12_123108938_T_A	32	0.197802	0.72972	-0.0527309	0.152062	SNP	36	182	0.95219	ENSG00000086598	ENSG00000086598	189.745	rs7299943
QTS000026	ftp://ftp.ebi.ac.uk/pub/databases/spot/eQTL/sumstats/QTS000026/QTD000504/QTD000504.all.tsv.gz	ENSG00000090975	12	123108938	T	A	chr12_123108938_T_A	32	0.197802	0.46873	0.134161	0.184237	SNP	36	182	0.95219	ENSG00000090975	ENSG00000090975	1.06	rs7299943
QTS000026	ftp://ftp.ebi.ac.uk/pub/databases/spot/eQTL/sumstats/QTS000026/QTD000504/QTD000504.all.tsv.gz	ENSG00000111011	12	123108938	T	A	chr12_123108938_T_A	32	0.197802	0.593641	-0.0644637	0.120306	SNP	36	182	0.95219	ENSG00000111011	ENSG00000111011	108.275	rs7299943
QTS000026	ftp://ftp.ebi.ac.uk/pub/databases/spot/eQTL/sumstats/QTS000026/QTD000504/QTD000504.all.tsv.gz	ENSG00000111325	12	123108938	T	A	chr12_123108938_T_A	32	0.197802	0.359119	-0.138577	0.150198	SNP	36	182	0.95219	ENSG00000111325	ENSG00000111325	1.618	rs7299943
QTS000026	ftp://ftp.ebi.ac.uk/pub/databases/spot/eQTL/sumstats/QTS000026/QTD000504/QTD000504.all.tsv.gz	ENSG00000111328	12	123108938	T	A	chr12_123108938_T_A	32	0.197802	2.40076e-06	-0.618179	0.121156	SNP	36	182	0.95219	ENSG00000111328	ENSG00000111328	26.196	rs7299943
QTS000026	ftp://ftp.ebi.ac.uk/pub/databases/spot/eQTL/sumstats/QTS000026/QTD000504/QTD000504.all.tsv.gz	ENSG00000111358	12	123108938	T	A	chr12_123108938_T_A	32	0.197802	0.744777	0.0518194	0.158604	SNP	36	182	0.95219	ENSG00000111358	ENSG00000111358	14.069	rs7299943
QTS000026	ftp://ftp.ebi.ac.uk/pub/databases/spot/eQTL/sumstats/QTS000026/QTD000504/QTD000504.all.tsv.gz	ENSG00000111361	12	123108938	T	A	chr12_123108938_T_A	32	0.197802	0.542911	0.0879061	0.143833	SNP	36	182	0.95219	ENSG00000111361	ENSG00000111361	86.131	rs7299943
QTS000026	ftp://ftp.ebi.ac.uk/pub/databases/spot/eQTL/sumstats/QTS000026/QTD000504/QTD000504.all.tsv.gz	ENSG00000111364	12	123108938	T	A	chr12_123108938_T_A	32	0.197802	0.0989602	-0.26268	0.157259	SNP	36	182	0.95219	ENSG00000111364	ENSG00000111364	23.999	rs7299943
QTS000026	ftp://ftp.ebi.ac.uk/pub/databases/spot/eQTL/sumstats/QTS000026/QTD000504/QTD000504.all.tsv.gz	ENSG00000119242	12	123108938	T	A	chr12_123108938_T_A	32	0.197802	0.857823	-0.0340312	0.189319	SNP	36	182	0.95219	ENSG00000119242	ENSG00000119242	6.69	rs7299943
QTS000026	ftp://ftp.ebi.ac.uk/pub/databases/spot/eQTL/sumstats/QTS000026/QTD000504/QTD000504.all.tsv.gz	ENSG00000130779	12	123108938	T	A	chr12_123108938_T_A	32	0.197802	0.035003	0.22848	0.10643	SNP	36	182	0.95219	ENSG00000130779	ENSG00000130779	41.92	rs7299943
QTS000026	ftp://ftp.ebi.ac.uk/pub/databases/spot/eQTL/sumstats/QTS000026/QTD000504/QTD000504.all.tsv.gz	ENSG00000130921	12	123108938	T	A	chr12_123108938_T_A	32	0.197802	0.315359	0.150966	0.149365	SNP	36	182	0.95219	ENSG00000130921	ENSG00000130921	1.065	rs7299943
QTS000026	ftp://ftp.ebi.ac.uk/pub/databases/spot/eQTL/sumstats/QTS000026/QTD000504/QTD000504.all.tsv.gz	ENSG00000139697	12	123108938	T	A	chr12_123108938_T_A	32	0.197802	0.538438	-0.0686233	0.111045	SNP	36	182	0.95219	ENSG00000139697	ENSG00000139697	38.658	rs7299943
QTS000026	ftp://ftp.ebi.ac.uk/pub/databases/spot/eQTL/sumstats/QTS000026/QTD000504/QTD000504.all.tsv.gz	ENSG00000139719	12	123108938	T	A	chr12_123108938_T_A	32	0.197802	0.470504	-0.0999077	0.137749	SNP	36	182	0.95219	ENSG00000139719	ENSG00000139719	7.334	rs7299943
QTS000026	ftp://ftp.ebi.ac.uk/pub/databases/spot/eQTL/sumstats/QTS000026/QTD000504/QTD000504.all.tsv.gz	ENSG00000139722	12	123108938	T	A	chr12_123108938_T_A	32	0.197802	0.104732	-0.138569	0.084393	SNP	36	182	0.95219	ENSG00000139722	ENSG00000139722	34.072	rs7299943
QTS000026	ftp://ftp.ebi.ac.uk/pub/databases/spot/eQTL/sumstats/QTS000026/QTD000504/QTD000504.all.tsv.gz	ENSG00000139726	12	123108938	T	A	chr12_123108938_T_A	32	0.197802	0.158883	0.235763	0.165702	SNP	36	182	0.95219	ENSG00000139726	ENSG00000139726	54.867	rs7299943
QTS000026	ftp://ftp.ebi.ac.uk/pub/databases/spot/eQTL/sumstats/QTS000026/QTD000504/QTD000504.all.tsv.gz	ENSG00000150977	12	123108938	T	A	chr12_123108938_T_A	32	0.197802	0.355655	-0.153259	0.164912	SNP	36	182	0.95219	ENSG00000150977	ENSG00000150977	377.636	rs7299943
QTS000026	ftp://ftp.ebi.ac.uk/pub/databases/spot/eQTL/sumstats/QTS000026/QTD000504/QTD000504.all.tsv.gz	ENSG00000168778	12	123108938	T	A	chr12_123108938_T_A	32	0.197802	0.565216	0.109909	0.190272	SNP	36	182	0.95219	ENSG00000168778	ENSG00000168778	0.656	rs7299943
QTS000026	ftp://ftp.ebi.ac.uk/pub/databases/spot/eQTL/sumstats/QTS000026/QTD000504/QTD000504.all.tsv.gz	ENSG00000179195	12	123108938	T	A	chr12_123108938_T_A	32	0.197802	0.616285	0.0825395	0.164032	SNP	36	182	0.95219	ENSG00000179195	ENSG00000179195	48.986	rs7299943
QTS000026	ftp://ftp.ebi.ac.uk/pub/databases/spot/eQTL/sumstats/QTS000026/QTD000504/QTD000504.all.tsv.gz	ENSG00000182196	12	123108938	T	A	chr12_123108938_T_A	32	0.197802	0.516908	0.132824	0.20398	SNP	36	182	0.95219	ENSG00000182196	ENSG00000182196	1.406	rs7299943
QTS000026	ftp://ftp.ebi.ac.uk/pub/databases/spot/eQTL/sumstats/QTS000026/QTD000504/QTD000504.all.tsv.gz	ENSG00000182782	12	123108938	T	A	chr12_123108938_T_A	32	0.197802	0.453447	-0.119356	0.158392	SNP	36	182	0.95219	ENSG00000182782	ENSG00000182782	83.163	rs7299943
QTS000026	ftp://ftp.ebi.ac.uk/pub/databases/spot/eQTL/sumstats/QTS000026/QTD000504/QTD000504.all.tsv.gz	ENSG00000183955	12	123108938	T	A	chr12_123108938_T_A	32	0.197802	0.0223358	0.242826	0.104115	SNP	36	182	0.95219	ENSG00000183955	ENSG00000183955	27.917	rs7299943
QTS000026	ftp://ftp.ebi.ac.uk/pub/databases/spot/eQTL/sumstats/QTS000026/QTD000504/QTD000504.all.tsv.gz	ENSG00000184047	12	123108938	T	A	chr12_123108938_T_A	32	0.197802	0.567127	-0.0877317	0.152631	SNP	36	182	0.95219	ENSG00000184047	ENSG00000184047	7.475	rs7299943
QTS000026	ftp://ftp.ebi.ac.uk/pub/databases/spot/eQTL/sumstats/QTS000026/QTD000504/QTD000504.all.tsv.gz	ENSG00000184209	12	123108938	T	A	chr12_123108938_T_A	32	0.197802	0.0754794	0.333462	0.185031	SNP	36	182	0.95219	ENSG00000184209	ENSG00000184209	10.646	rs7299943
QTS000026	ftp://ftp.ebi.ac.uk/pub/databases/spot/eQTL/sumstats/QTS000026/QTD000504/QTD000504.all.tsv.gz	ENSG00000184445	12	123108938	T	A	chr12_123108938_T_A	32	0.197802	0.80874	-0.0414596	0.170688	SNP	36	182	0.95219	ENSG00000184445	ENSG00000184445	7.194	rs7299943
QTS000026	ftp://ftp.ebi.ac.uk/pub/databases/spot/eQTL/sumstats/QTS000026/QTD000504/QTD000504.all.tsv.gz	ENSG00000185344	12	123108938	T	A	chr12_123108938_T_A	32	0.197802	0.0971158	-0.228974	0.136316	SNP	36	182	0.95219	ENSG00000185344	ENSG00000185344	8.082	rs7299943
QTS000026	ftp://ftp.ebi.ac.uk/pub/databases/spot/eQTL/sumstats/QTS000026/QTD000504/QTD000504.all.tsv.gz	ENSG00000250091	12	123108938	T	A	chr12_123108938_T_A	32	0.197802	0.637567	0.0921273	0.194771	SNP	36	182	0.95219	ENSG00000250091	ENSG00000250091	0.95	rs7299943
QTS000026	ftp://ftp.ebi.ac.uk/pub/databases/spot/eQTL/sumstats/QTS000026/QTD000504/QTD000504.all.tsv.gz	ENSG00000255398	12	123108938	T	A	chr12_123108938_T_A	32	0.197802	0.735043	-0.0522127	0.153717	SNP	36	182	0.95219	ENSG00000255398	ENSG00000255398	119.68	rs7299943
QTS000026	ftp://ftp.ebi.ac.uk/pub/databases/spot/eQTL/sumstats/QTS000026/QTD000504/QTD000504.all.tsv.gz	ENSG00000256092	12	123108938	T	A	chr12_123108938_T_A	32	0.197802	0.203266	0.250249	0.194995	SNP	36	182	0.95219	ENSG00000256092	ENSG00000256092	1.142	rs7299943
QTS000026	ftp://ftp.ebi.ac.uk/pub/databases/spot/eQTL/sumstats/QTS000026/QTD000504/QTD000504.all.tsv.gz	ENSG00000269938	12	123108938	T	A	chr12_123108938_T_A	32	0.197802	0.48942	-0.128446	0.184919	SNP	36	182	0.95219	ENSG00000269938	ENSG00000269938	0.966	rs7299943
QTS000026	ftp://ftp.ebi.ac.uk/pub/databases/spot/eQTL/sumstats/QTS000026/QTD000504/QTD000504.all.tsv.gz	ENSG00000269980	12	123108938	T	A	chr12_123108938_T_A	32	0.197802	0.301178	-0.173424	0.166595	SNP	36	182	0.95219	ENSG00000269980	ENSG00000269980	0	rs7299943
QTS000026	ftp://ftp.ebi.ac.uk/pub/databases/spot/eQTL/sumstats/QTS000026/QTD000504/QTD000504.all.tsv.gz	ENSG00000269997	12	123108938	T	A	chr12_123108938_T_A	32	0.197802	0.238768	0.234789	0.197734	SNP	36	182	0.95219	ENSG00000269997	ENSG00000269997	1.11	rs7299943
QTS000026	ftp://ftp.ebi.ac.uk/pub/databases/spot/eQTL/sumstats/QTS000026/QTD000504/QTD000504.all.tsv.gz	ENSG00000270048	12	123108938	T	A	chr12_123108938_T_A	32	0.197802	0.104174	0.311385	0.189333	SNP	36	182	0.95219	ENSG00000270048	ENSG00000270048	0.989	rs7299943
QTS000026	ftp://ftp.ebi.ac.uk/pub/databases/spot/eQTL/sumstats/QTS000026/QTD000504/QTD000504.all.tsv.gz	ENSG00000270061	12	123108938	T	A	chr12_123108938_T_A	32	0.197802	0.286134	-0.205898	0.191676	SNP	36	182	0.95219	ENSG00000270061	ENSG00000270061	1.466	rs7299943
QTS000026	ftp://ftp.ebi.ac.uk/pub/databases/spot/eQTL/sumstats/QTS000026/QTD000504/QTD000504.all.tsv.gz	ENSG00000270095	12	123108938	T	A	chr12_123108938_T_A	32	0.197802	0.459924	0.135846	0.182896	SNP	36	182	0.95219	ENSG00000270095	ENSG00000270095	1.035	rs7299943
QTS000026	ftp://ftp.ebi.ac.uk/pub/databases/spot/eQTL/sumstats/QTS000026/QTD000504/QTD000504.all.tsv.gz	ENSG00000270130	12	123108938	T	A	chr12_123108938_T_A	32	0.197802	0.0169317	0.421936	0.172785	SNP	36	182	0.95219	ENSG00000270130	ENSG00000270130	1.11	rs7299943
QTS000026	ftp://ftp.ebi.ac.uk/pub/databases/spot/eQTL/sumstats/QTS000026/QTD000504/QTD000504.all.tsv.gz	ENSG00000274191	12	123108938	T	A	chr12_123108938_T_A	32	0.197802	0.716522	0.0647936	0.177776	SNP	36	182	0.95219	ENSG00000274191	ENSG00000274191	0.543	rs7299943
QTS000026	ftp://ftp.ebi.ac.uk/pub/databases/spot/eQTL/sumstats/QTS000026/QTD000504/QTD000504.all.tsv.gz	ENSG00000274427	12	123108938	T	A	chr12_123108938_T_A	32	0.197802	0.116715	-0.207316	0.130652	SNP	36	182	0.95219	ENSG00000274427	ENSG00000274427	0	rs7299943
QTS000026	ftp://ftp.ebi.ac.uk/pub/databases/spot/eQTL/sumstats/QTS000026/QTD000504/QTD000504.all.tsv.gz	ENSG00000275265	12	123108938	T	A	chr12_123108938_T_A	32	0.197802	0.733598	0.0542162	0.158715	SNP	36	182	0.95219	ENSG00000275265	ENSG00000275265	0	rs7299943
QTS000026	ftp://ftp.ebi.ac.uk/pub/databases/spot/eQTL/sumstats/QTS000026/QTD000504/QTD000504.all.tsv.gz	ENSG00000278112	12	123108938	T	A	chr12_123108938_T_A	32	0.197802	0.501912	-0.0825108	0.122292	SNP	36	182	0.95219	ENSG00000278112	ENSG00000278112	0	rs7299943
QTS000026	ftp://ftp.ebi.ac.uk/pub/databases/spot/eQTL/sumstats/QTS000026/QTD000504/QTD000504.all.tsv.gz	ENSG00000033030	12	123109352	C	T	chr12_123109352_C_T	12	0.0714286	0.558969	-0.164839	0.280835	SNP	13	182	0.98012	ENSG00000033030	ENSG00000033030	24.87	rs73230058
QTS000026	ftp://ftp.ebi.ac.uk/pub/databases/spot/eQTL/sumstats/QTS000026/QTD000504/QTD000504.all.tsv.gz	ENSG00000051825	12	123109352	C	T	chr12_123109352_C_T	12	0.0714286	0.77878	0.0757772	0.268801	SNP	13	182	0.98012	ENSG00000051825	ENSG00000051825	12.458	rs73230058
QTS000026	ftp://ftp.ebi.ac.uk/pub/databases/spot/eQTL/sumstats/QTS000026/QTD000504/QTD000504.all.tsv.gz	ENSG00000086598	12	123109352	C	T	chr12_123109352_C_T	12	0.0714286	0.141875	-0.332609	0.22409	SNP	13	182	0.98012	ENSG00000086598	ENSG00000086598	189.745	rs73230058
QTS000026	ftp://ftp.ebi.ac.uk/pub/databases/spot/eQTL/sumstats/QTS000026/QTD000504/QTD000504.all.tsv.gz	ENSG00000090975	12	123109352	C	T	chr12_123109352_C_T	12	0.0714286	0.66162	-0.121188	0.275804	SNP	13	182	0.98012	ENSG00000090975	ENSG00000090975	1.06	rs73230058
QTS000026	ftp://ftp.ebi.ac.uk/pub/databases/spot/eQTL/sumstats/QTS000026/QTD000504/QTD000504.all.tsv.gz	ENSG00000111011	12	123109352	C	T	chr12_123109352_C_T	12	0.0714286	0.598253	-0.0950915	0.179711	SNP	13	182	0.98012	ENSG00000111011	ENSG00000111011	108.275	rs73230058
QTS000026	ftp://ftp.ebi.ac.uk/pub/databases/spot/eQTL/sumstats/QTS000026/QTD000504/QTD000504.all.tsv.gz	ENSG00000111325	12	123109352	C	T	chr12_123109352_C_T	12	0.0714286	0.399819	0.190125	0.224548	SNP	13	182	0.98012	ENSG00000111325	ENSG00000111325	1.618	rs73230058
QTS000026	ftp://ftp.ebi.ac.uk/pub/databases/spot/eQTL/sumstats/QTS000026/QTD000504/QTD000504.all.tsv.gz	ENSG00000111328	12	123109352	C	T	chr12_123109352_C_T	12	0.0714286	0.971625	-0.00748335	0.209687	SNP	13	182	0.98012	ENSG00000111328	ENSG00000111328	26.196	rs73230058
QTS000026	ftp://ftp.ebi.ac.uk/pub/databases/spot/eQTL/sumstats/QTS000026/QTD000504/QTD000504.all.tsv.gz	ENSG00000111358	12	123109352	C	T	chr12_123109352_C_T	12	0.0714286	0.117854	-0.368974	0.233266	SNP	13	182	0.98012	ENSG00000111358	ENSG00000111358	14.069	rs73230058
QTS000026	ftp://ftp.ebi.ac.uk/pub/databases/spot/eQTL/sumstats/QTS000026/QTD000504/QTD000504.all.tsv.gz	ENSG00000111361	12	123109352	C	T	chr12_123109352_C_T	12	0.0714286	0.85123	0.040521	0.215321	SNP	13	182	0.98012	ENSG00000111361	ENSG00000111361	86.131	rs73230058
QTS000026	ftp://ftp.ebi.ac.uk/pub/databases/spot/eQTL/sumstats/QTS000026/QTD000504/QTD000504.all.tsv.gz	ENSG00000111364	12	123109352	C	T	chr12_123109352_C_T	12	0.0714286	0.609256	-0.122546	0.238758	SNP	13	182	0.98012	ENSG00000111364	ENSG00000111364	23.999	rs73230058
QTS000026	ftp://ftp.ebi.ac.uk/pub/databases/spot/eQTL/sumstats/QTS000026/QTD000504/QTD000504.all.tsv.gz	ENSG00000119242	12	123109352	C	T	chr12_123109352_C_T	12	0.0714286	0.122196	-0.435163	0.278407	SNP	13	182	0.98012	ENSG00000119242	ENSG00000119242	6.69	rs73230058
QTS000026	ftp://ftp.ebi.ac.uk/pub/databases/spot/eQTL/sumstats/QTS000026/QTD000504/QTD000504.all.tsv.gz	ENSG00000130779	12	123109352	C	T	chr12_123109352_C_T	12	0.0714286	0.103491	-0.265115	0.160876	SNP	13	182	0.98012	ENSG00000130779	ENSG00000130779	41.92	rs73230058
QTS000026	ftp://ftp.ebi.ac.uk/pub/databases/spot/eQTL/sumstats/QTS000026/QTD000504/QTD000504.all.tsv.gz	ENSG00000130921	12	123109352	C	T	chr12_123109352_C_T	12	0.0714286	0.809253	0.0543845	0.224515	SNP	13	182	0.98012	ENSG00000130921	ENSG00000130921	1.065	rs73230058
QTS000026	ftp://ftp.ebi.ac.uk/pub/databases/spot/eQTL/sumstats/QTS000026/QTD000504/QTD000504.all.tsv.gz	ENSG00000139697	12	123109352	C	T	chr12_123109352_C_T	12	0.0714286	0.620218	-0.0826052	0.166015	SNP	13	182	0.98012	ENSG00000139697	ENSG00000139697	38.658	rs73230058
QTS000026	ftp://ftp.ebi.ac.uk/pub/databases/spot/eQTL/sumstats/QTS000026/QTD000504/QTD000504.all.tsv.gz	ENSG00000139719	12	123109352	C	T	chr12_123109352_C_T	12	0.0714286	0.645565	-0.0952074	0.206179	SNP	13	182	0.98012	ENSG00000139719	ENSG00000139719	7.334	rs73230058
QTS000026	ftp://ftp.ebi.ac.uk/pub/databases/spot/eQTL/sumstats/QTS000026/QTD000504/QTD000504.all.tsv.gz	ENSG00000139722	12	123109352	C	T	chr12_123109352_C_T	12	0.0714286	0.693747	0.0506518	0.128143	SNP	13	182	0.98012	ENSG00000139722	ENSG00000139722	34.072	rs73230058
QTS000026	ftp://ftp.ebi.ac.uk/pub/databases/spot/eQTL/sumstats/QTS000026/QTD000504/QTD000504.all.tsv.gz	ENSG00000139726	12	123109352	C	T	chr12_123109352_C_T	12	0.0714286	0.111816	-0.396753	0.246621	SNP	13	182	0.98012	ENSG00000139726	ENSG00000139726	54.867	rs73230058
QTS000026	ftp://ftp.ebi.ac.uk/pub/databases/spot/eQTL/sumstats/QTS000026/QTD000504/QTD000504.all.tsv.gz	ENSG00000150977	12	123109352	C	T	chr12_123109352_C_T	12	0.0714286	0.659215	-0.109536	0.247407	SNP	13	182	0.98012	ENSG00000150977	ENSG00000150977	377.636	rs73230058
QTS000026	ftp://ftp.ebi.ac.uk/pub/databases/spot/eQTL/sumstats/QTS000026/QTD000504/QTD000504.all.tsv.gz	ENSG00000168778	12	123109352	C	T	chr12_123109352_C_T	12	0.0714286	0.379639	-0.250428	0.283382	SNP	13	182	0.98012	ENSG00000168778	ENSG00000168778	0.656	rs73230058
QTS000026	ftp://ftp.ebi.ac.uk/pub/databases/spot/eQTL/sumstats/QTS000026/QTD000504/QTD000504.all.tsv.gz	ENSG00000179195	12	123109352	C	T	chr12_123109352_C_T	12	0.0714286	0.410342	-0.202266	0.244324	SNP	13	182	0.98012	ENSG00000179195	ENSG00000179195	48.986	rs73230058
QTS000026	ftp://ftp.ebi.ac.uk/pub/databases/spot/eQTL/sumstats/QTS000026/QTD000504/QTD000504.all.tsv.gz	ENSG00000182196	12	123109352	C	T	chr12_123109352_C_T	12	0.0714286	0.527977	0.193202	0.30473	SNP	13	182	0.98012	ENSG00000182196	ENSG00000182196	1.406	rs73230058
QTS000026	ftp://ftp.ebi.ac.uk/pub/databases/spot/eQTL/sumstats/QTS000026/QTD000504/QTD000504.all.tsv.gz	ENSG00000182782	12	123109352	C	T	chr12_123109352_C_T	12	0.0714286	0.297509	-0.247322	0.235772	SNP	13	182	0.98012	ENSG00000182782	ENSG00000182782	83.163	rs73230058
QTS000026	ftp://ftp.ebi.ac.uk/pub/databases/spot/eQTL/sumstats/QTS000026/QTD000504/QTD000504.all.tsv.gz	ENSG00000183955	12	123109352	C	T	chr12_123109352_C_T	12	0.0714286	0.739037	-0.0537862	0.160869	SNP	13	182	0.98012	ENSG00000183955	ENSG00000183955	27.917	rs73230058
QTS000026	ftp://ftp.ebi.ac.uk/pub/databases/spot/eQTL/sumstats/QTS000026/QTD000504/QTD000504.all.tsv.gz	ENSG00000184047	12	123109352	C	T	chr12_123109352_C_T	12	0.0714286	0.176149	0.308214	0.225729	SNP	13	182	0.98012	ENSG00000184047	ENSG00000184047	7.475	rs73230058
QTS000026	ftp://ftp.ebi.ac.uk/pub/databases/spot/eQTL/sumstats/QTS000026/QTD000504/QTD000504.all.tsv.gz	ENSG00000184209	12	123109352	C	T	chr12_123109352_C_T	12	0.0714286	0.707423	-0.106224	0.281962	SNP	13	182	0.98012	ENSG00000184209	ENSG00000184209	10.646	rs73230058
QTS000026	ftp://ftp.ebi.ac.uk/pub/databases/spot/eQTL/sumstats/QTS000026/QTD000504/QTD000504.all.tsv.gz	ENSG00000184445	12	123109352	C	T	chr12_123109352_C_T	12	0.0714286	0.379018	-0.224538	0.253753	SNP	13	182	0.98012	ENSG00000184445	ENSG00000184445	7.194	rs73230058
QTS000026	ftp://ftp.ebi.ac.uk/pub/databases/spot/eQTL/sumstats/QTS000026/QTD000504/QTD000504.all.tsv.gz	ENSG00000185344	12	123109352	C	T	chr12_123109352_C_T	12	0.0714286	0.8819	-0.0309051	0.20733	SNP	13	182	0.98012	ENSG00000185344	ENSG00000185344	8.082	rs73230058
QTS000026	ftp://ftp.ebi.ac.uk/pub/databases/spot/eQTL/sumstats/QTS000026/QTD000504/QTD000504.all.tsv.gz	ENSG00000250091	12	123109352	C	T	chr12_123109352_C_T	12	0.0714286	0.878069	-0.0448434	0.291313	SNP	13	182	0.98012	ENSG00000250091	ENSG00000250091	0.95	rs73230058
QTS000026	ftp://ftp.ebi.ac.uk/pub/databases/spot/eQTL/sumstats/QTS000026/QTD000504/QTD000504.all.tsv.gz	ENSG00000255398	12	123109352	C	T	chr12_123109352_C_T	12	0.0714286	0.104108	-0.371428	0.225797	SNP	13	182	0.98012	ENSG00000255398	ENSG00000255398	119.68	rs73230058
QTS000026	ftp://ftp.ebi.ac.uk/pub/databases/spot/eQTL/sumstats/QTS000026/QTD000504/QTD000504.all.tsv.gz	ENSG00000256092	12	123109352	C	T	chr12_123109352_C_T	12	0.0714286	0.804957	-0.0729239	0.294285	SNP	13	182	0.98012	ENSG00000256092	ENSG00000256092	1.142	rs73230058
QTS000026	ftp://ftp.ebi.ac.uk/pub/databases/spot/eQTL/sumstats/QTS000026/QTD000504/QTD000504.all.tsv.gz	ENSG00000269938	12	123109352	C	T	chr12_123109352_C_T	12	0.0714286	0.753821	-0.0871546	0.27691	SNP	13	182	0.98012	ENSG00000269938	ENSG00000269938	0.966	rs73230058
QTS000026	ftp://ftp.ebi.ac.uk/pub/databases/spot/eQTL/sumstats/QTS000026/QTD000504/QTD000504.all.tsv.gz	ENSG00000269980	12	123109352	C	T	chr12_123109352_C_T	12	0.0714286	0.91419	-0.0270926	0.250592	SNP	13	182	0.98012	ENSG00000269980	ENSG00000269980	0	rs73230058
QTS000026	ftp://ftp.ebi.ac.uk/pub/databases/spot/eQTL/sumstats/QTS000026/QTD000504/QTD000504.all.tsv.gz	ENSG00000269997	12	123109352	C	T	chr12_123109352_C_T	12	0.0714286	0.384024	-0.259686	0.296591	SNP	13	182	0.98012	ENSG00000269997	ENSG00000269997	1.11	rs73230058
QTS000026	ftp://ftp.ebi.ac.uk/pub/databases/spot/eQTL/sumstats/QTS000026/QTD000504/QTD000504.all.tsv.gz	ENSG00000270048	12	123109352	C	T	chr12_123109352_C_T	12	0.0714286	0.680607	-0.118791	0.287474	SNP	13	182	0.98012	ENSG00000270048	ENSG00000270048	0.989	rs73230058
QTS000026	ftp://ftp.ebi.ac.uk/pub/databases/spot/eQTL/sumstats/QTS000026/QTD000504/QTD000504.all.tsv.gz	ENSG00000270061	12	123109352	C	T	chr12_123109352_C_T	12	0.0714286	0.0471455	-0.56708	0.281043	SNP	13	182	0.98012	ENSG00000270061	ENSG00000270061	1.466	rs73230058
QTS000026	ftp://ftp.ebi.ac.uk/pub/databases/spot/eQTL/sumstats/QTS000026/QTD000504/QTD000504.all.tsv.gz	ENSG00000270095	12	123109352	C	T	chr12_123109352_C_T	12	0.0714286	0.594028	-0.146485	0.273668	SNP	13	182	0.98012	ENSG00000270095	ENSG00000270095	1.035	rs73230058
QTS000026	ftp://ftp.ebi.ac.uk/pub/databases/spot/eQTL/sumstats/QTS000026/QTD000504/QTD000504.all.tsv.gz	ENSG00000270130	12	123109352	C	T	chr12_123109352_C_T	12	0.0714286	0.823964	-0.0598083	0.267936	SNP	13	182	0.98012	ENSG00000270130	ENSG00000270130	1.11	rs73230058
QTS000026	ftp://ftp.ebi.ac.uk/pub/databases/spot/eQTL/sumstats/QTS000026/QTD000504/QTD000504.all.tsv.gz	ENSG00000274191	12	123109352	C	T	chr12_123109352_C_T	12	0.0714286	0.678203	0.110576	0.265474	SNP	13	182	0.98012	ENSG00000274191	ENSG00000274191	0.543	rs73230058
QTS000026	ftp://ftp.ebi.ac.uk/pub/databases/spot/eQTL/sumstats/QTS000026/QTD000504/QTD000504.all.tsv.gz	ENSG00000274427	12	123109352	C	T	chr12_123109352_C_T	12	0.0714286	0.371632	0.177335	0.197316	SNP	13	182	0.98012	ENSG00000274427	ENSG00000274427	0	rs73230058
QTS000026	ftp://ftp.ebi.ac.uk/pub/databases/spot/eQTL/sumstats/QTS000026/QTD000504/QTD000504.all.tsv.gz	ENSG00000275265	12	123109352	C	T	chr12_123109352_C_T	12	0.0714286	0.115425	-0.371676	0.233393	SNP	13	182	0.98012	ENSG00000275265	ENSG00000275265	0	rs73230058
QTS000026	ftp://ftp.ebi.ac.uk/pub/databases/spot/eQTL/sumstats/QTS000026/QTD000504/QTD000504.all.tsv.gz	ENSG00000278112	12	123109352	C	T	chr12_123109352_C_T	12	0.0714286	0.752179	0.0580246	0.183094	SNP	13	182	0.98012	ENSG00000278112	ENSG00000278112	0	rs73230058
QTS000026	ftp://ftp.ebi.ac.uk/pub/databases/spot/eQTL/sumstats/QTS000026/QTD000504/QTD000504.all.tsv.gz	ENSG00000033030	12	123109429	G	A	chr12_123109429_G_A	9	0.0494506	0.292436	0.416326	0.392706	SNP	9	182	0.84669	ENSG00000033030	ENSG00000033030	24.87	rs140099343
QTS000026	ftp://ftp.ebi.ac.uk/pub/databases/spot/eQTL/sumstats/QTS000026/QTD000504/QTD000504.all.tsv.gz	ENSG00000051825	12	123109429	G	A	chr12_123109429_G_A	9	0.0494506	0.339963	0.360791	0.375718	SNP	9	182	0.84669	ENSG00000051825	ENSG00000051825	12.458	rs140099343
QTS000026	ftp://ftp.ebi.ac.uk/pub/databases/spot/eQTL/sumstats/QTS000026/QTD000504/QTD000504.all.tsv.gz	ENSG00000086598	12	123109429	G	A	chr12_123109429_G_A	9	0.0494506	0.555148	0.188919	0.318749	SNP	9	182	0.84669	ENSG00000086598	ENSG00000086598	189.745	rs140099343
QTS000026	ftp://ftp.ebi.ac.uk/pub/databases/spot/eQTL/sumstats/QTS000026/QTD000504/QTD000504.all.tsv.gz	ENSG00000090975	12	123109429	G	A	chr12_123109429_G_A	9	0.0494506	0.859204	0.0690684	0.388046	SNP	9	182	0.84669	ENSG00000090975	ENSG00000090975	1.06	rs140099343
QTS000026	ftp://ftp.ebi.ac.uk/pub/databases/spot/eQTL/sumstats/QTS000026/QTD000504/QTD000504.all.tsv.gz	ENSG00000111011	12	123109429	G	A	chr12_123109429_G_A	9	0.0494506	0.477707	0.179951	0.2522	SNP	9	182	0.84669	ENSG00000111011	ENSG00000111011	108.275	rs140099343
QTS000026	ftp://ftp.ebi.ac.uk/pub/databases/spot/eQTL/sumstats/QTS000026/QTD000504/QTD000504.all.tsv.gz	ENSG00000111325	12	123109429	G	A	chr12_123109429_G_A	9	0.0494506	0.382231	0.277274	0.315481	SNP	9	182	0.84669	ENSG00000111325	ENSG00000111325	1.618	rs140099343
QTS000026	ftp://ftp.ebi.ac.uk/pub/databases/spot/eQTL/sumstats/QTS000026/QTD000504/QTD000504.all.tsv.gz	ENSG00000111328	12	123109429	G	A	chr12_123109429_G_A	9	0.0494506	0.22112	0.359996	0.291805	SNP	9	182	0.84669	ENSG00000111328	ENSG00000111328	26.196	rs140099343
QTS000026	ftp://ftp.ebi.ac.uk/pub/databases/spot/eQTL/sumstats/QTS000026/QTD000504/QTD000504.all.tsv.gz	ENSG00000111358	12	123109429	G	A	chr12_123109429_G_A	9	0.0494506	0.380854	-0.29221	0.331512	SNP	9	182	0.84669	ENSG00000111358	ENSG00000111358	14.069	rs140099343
QTS000026	ftp://ftp.ebi.ac.uk/pub/databases/spot/eQTL/sumstats/QTS000026/QTD000504/QTD000504.all.tsv.gz	ENSG00000111361	12	123109429	G	A	chr12_123109429_G_A	9	0.0494506	0.328073	0.296075	0.300786	SNP	9	182	0.84669	ENSG00000111361	ENSG00000111361	86.131	rs140099343
QTS000026	ftp://ftp.ebi.ac.uk/pub/databases/spot/eQTL/sumstats/QTS000026/QTD000504/QTD000504.all.tsv.gz	ENSG00000111364	12	123109429	G	A	chr12_123109429_G_A	9	0.0494506	0.133639	0.502104	0.331178	SNP	9	182	0.84669	ENSG00000111364	ENSG00000111364	23.999	rs140099343
QTS000026	ftp://ftp.ebi.ac.uk/pub/databases/spot/eQTL/sumstats/QTS000026/QTD000504/QTD000504.all.tsv.gz	ENSG00000119242	12	123109429	G	A	chr12_123109429_G_A	9	0.0494506	0.475046	0.284409	0.396192	SNP	9	182	0.84669	ENSG00000119242	ENSG00000119242	6.69	rs140099343
QTS000026	ftp://ftp.ebi.ac.uk/pub/databases/spot/eQTL/sumstats/QTS000026/QTD000504/QTD000504.all.tsv.gz	ENSG00000130779	12	123109429	G	A	chr12_123109429_G_A	9	0.0494506	0.479498	-0.16298	0.22935	SNP	9	182	0.84669	ENSG00000130779	ENSG00000130779	41.92	rs140099343
QTS000026	ftp://ftp.ebi.ac.uk/pub/databases/spot/eQTL/sumstats/QTS000026/QTD000504/QTD000504.all.tsv.gz	ENSG00000130921	12	123109429	G	A	chr12_123109429_G_A	9	0.0494506	0.813851	-0.0745596	0.315556	SNP	9	182	0.84669	ENSG00000130921	ENSG00000130921	1.065	rs140099343
QTS000026	ftp://ftp.ebi.ac.uk/pub/databases/spot/eQTL/sumstats/QTS000026/QTD000504/QTD000504.all.tsv.gz	ENSG00000139697	12	123109429	G	A	chr12_123109429_G_A	9	0.0494506	0.911236	0.0261387	0.23369	SNP	9	182	0.84669	ENSG00000139697	ENSG00000139697	38.658	rs140099343
QTS000026	ftp://ftp.ebi.ac.uk/pub/databases/spot/eQTL/sumstats/QTS000026/QTD000504/QTD000504.all.tsv.gz	ENSG00000139719	12	123109429	G	A	chr12_123109429_G_A	9	0.0494506	0.747817	0.0935752	0.289986	SNP	9	182	0.84669	ENSG00000139719	ENSG00000139719	7.334	rs140099343
QTS000026	ftp://ftp.ebi.ac.uk/pub/databases/spot/eQTL/sumstats/QTS000026/QTD000504/QTD000504.all.tsv.gz	ENSG00000139722	12	123109429	G	A	chr12_123109429_G_A	9	0.0494506	0.722197	0.0642805	0.180136	SNP	9	182	0.84669	ENSG00000139722	ENSG00000139722	34.072	rs140099343
QTS000026	ftp://ftp.ebi.ac.uk/pub/databases/spot/eQTL/sumstats/QTS000026/QTD000504/QTD000504.all.tsv.gz	ENSG00000139726	12	123109429	G	A	chr12_123109429_G_A	9	0.0494506	0.0452437	0.6988	0.343236	SNP	9	182	0.84669	ENSG00000139726	ENSG00000139726	54.867	rs140099343
QTS000026	ftp://ftp.ebi.ac.uk/pub/databases/spot/eQTL/sumstats/QTS000026/QTD000504/QTD000504.all.tsv.gz	ENSG00000150977	12	123109429	G	A	chr12_123109429_G_A	9	0.0494506	0.563946	-0.201331	0.347405	SNP	9	182	0.84669	ENSG00000150977	ENSG00000150977	377.636	rs140099343
QTS000026	ftp://ftp.ebi.ac.uk/pub/databases/spot/eQTL/sumstats/QTS000026/QTD000504/QTD000504.all.tsv.gz	ENSG00000168778	12	123109429	G	A	chr12_123109429_G_A	9	0.0494506	0.763537	0.120795	0.400086	SNP	9	182	0.84669	ENSG00000168778	ENSG00000168778	0.656	rs140099343
QTS000026	ftp://ftp.ebi.ac.uk/pub/databases/spot/eQTL/sumstats/QTS000026/QTD000504/QTD000504.all.tsv.gz	ENSG00000179195	12	123109429	G	A	chr12_123109429_G_A	9	0.0494506	0.262434	0.386219	0.342079	SNP	9	182	0.84669	ENSG00000179195	ENSG00000179195	48.986	rs140099343
QTS000026	ftp://ftp.ebi.ac.uk/pub/databases/spot/eQTL/sumstats/QTS000026/QTD000504/QTD000504.all.tsv.gz	ENSG00000182196	12	123109429	G	A	chr12_123109429_G_A	9	0.0494506	0.338928	-0.410756	0.426828	SNP	9	182	0.84669	ENSG00000182196	ENSG00000182196	1.406	rs140099343
QTS000026	ftp://ftp.ebi.ac.uk/pub/databases/spot/eQTL/sumstats/QTS000026/QTD000504/QTD000504.all.tsv.gz	ENSG00000182782	12	123109429	G	A	chr12_123109429_G_A	9	0.0494506	0.4462	-0.254596	0.332482	SNP	9	182	0.84669	ENSG00000182782	ENSG00000182782	83.163	rs140099343
QTS000026	ftp://ftp.ebi.ac.uk/pub/databases/spot/eQTL/sumstats/QTS000026/QTD000504/QTD000504.all.tsv.gz	ENSG00000183955	12	123109429	G	A	chr12_123109429_G_A	9	0.0494506	0.713547	0.0832968	0.226061	SNP	9	182	0.84669	ENSG00000183955	ENSG00000183955	27.917	rs140099343
QTS000026	ftp://ftp.ebi.ac.uk/pub/databases/spot/eQTL/sumstats/QTS000026/QTD000504/QTD000504.all.tsv.gz	ENSG00000184047	12	123109429	G	A	chr12_123109429_G_A	9	0.0494506	0.353054	-0.298351	0.319295	SNP	9	182	0.84669	ENSG00000184047	ENSG00000184047	7.475	rs140099343
QTS000026	ftp://ftp.ebi.ac.uk/pub/databases/spot/eQTL/sumstats/QTS000026/QTD000504/QTD000504.all.tsv.gz	ENSG00000184209	12	123109429	G	A	chr12_123109429_G_A	9	0.0494506	0.752114	0.125657	0.396398	SNP	9	182	0.84669	ENSG00000184209	ENSG00000184209	10.646	rs140099343
QTS000026	ftp://ftp.ebi.ac.uk/pub/databases/spot/eQTL/sumstats/QTS000026/QTD000504/QTD000504.all.tsv.gz	ENSG00000184445	12	123109429	G	A	chr12_123109429_G_A	9	0.0494506	0.00336847	1.02515	0.338639	SNP	9	182	0.84669	ENSG00000184445	ENSG00000184445	7.194	rs140099343
QTS000026	ftp://ftp.ebi.ac.uk/pub/databases/spot/eQTL/sumstats/QTS000026/QTD000504/QTD000504.all.tsv.gz	ENSG00000185344	12	123109429	G	A	chr12_123109429_G_A	9	0.0494506	0.0846271	0.499299	0.285757	SNP	9	182	0.84669	ENSG00000185344	ENSG00000185344	8.082	rs140099343
QTS000026	ftp://ftp.ebi.ac.uk/pub/databases/spot/eQTL/sumstats/QTS000026/QTD000504/QTD000504.all.tsv.gz	ENSG00000250091	12	123109429	G	A	chr12_123109429_G_A	9	0.0494506	0.806393	0.100671	0.409334	SNP	9	182	0.84669	ENSG00000250091	ENSG00000250091	0.95	rs140099343
QTS000026	ftp://ftp.ebi.ac.uk/pub/databases/spot/eQTL/sumstats/QTS000026/QTD000504/QTD000504.all.tsv.gz	ENSG00000255398	12	123109429	G	A	chr12_123109429_G_A	9	0.0494506	0.742173	-0.106555	0.322721	SNP	9	182	0.84669	ENSG00000255398	ENSG00000255398	119.68	rs140099343
QTS000026	ftp://ftp.ebi.ac.uk/pub/databases/spot/eQTL/sumstats/QTS000026/QTD000504/QTD000504.all.tsv.gz	ENSG00000256092	12	123109429	G	A	chr12_123109429_G_A	9	0.0494506	0.218187	0.50863	0.409643	SNP	9	182	0.84669	ENSG00000256092	ENSG00000256092	1.142	rs140099343
QTS000026	ftp://ftp.ebi.ac.uk/pub/databases/spot/eQTL/sumstats/QTS000026/QTD000504/QTD000504.all.tsv.gz	ENSG00000269938	12	123109429	G	A	chr12_123109429_G_A	9	0.0494506	0.338396	0.372924	0.387086	SNP	9	182	0.84669	ENSG00000269938	ENSG00000269938	0.966	rs140099343
QTS000026	ftp://ftp.ebi.ac.uk/pub/databases/spot/eQTL/sumstats/QTS000026/QTD000504/QTD000504.all.tsv.gz	ENSG00000269980	12	123109429	G	A	chr12_123109429_G_A	9	0.0494506	0.334552	0.339965	0.350062	SNP	9	182	0.84669	ENSG00000269980	ENSG00000269980	0	rs140099343
QTS000026	ftp://ftp.ebi.ac.uk/pub/databases/spot/eQTL/sumstats/QTS000026/QTD000504/QTD000504.all.tsv.gz	ENSG00000269997	12	123109429	G	A	chr12_123109429_G_A	9	0.0494506	0.8062	-0.103099	0.418781	SNP	9	182	0.84669	ENSG00000269997	ENSG00000269997	1.11	rs140099343
QTS000026	ftp://ftp.ebi.ac.uk/pub/databases/spot/eQTL/sumstats/QTS000026/QTD000504/QTD000504.all.tsv.gz	ENSG00000270048	12	123109429	G	A	chr12_123109429_G_A	9	0.0494506	0.911045	-0.0453367	0.404457	SNP	9	182	0.84669	ENSG00000270048	ENSG00000270048	0.989	rs140099343
QTS000026	ftp://ftp.ebi.ac.uk/pub/databases/spot/eQTL/sumstats/QTS000026/QTD000504/QTD000504.all.tsv.gz	ENSG00000270061	12	123109429	G	A	chr12_123109429_G_A	9	0.0494506	0.302788	0.417702	0.4026	SNP	9	182	0.84669	ENSG00000270061	ENSG00000270061	1.466	rs140099343
QTS000026	ftp://ftp.ebi.ac.uk/pub/databases/spot/eQTL/sumstats/QTS000026/QTD000504/QTD000504.all.tsv.gz	ENSG00000270095	12	123109429	G	A	chr12_123109429_G_A	9	0.0494506	0.522355	0.246997	0.384314	SNP	9	182	0.84669	ENSG00000270095	ENSG00000270095	1.035	rs140099343
QTS000026	ftp://ftp.ebi.ac.uk/pub/databases/spot/eQTL/sumstats/QTS000026/QTD000504/QTD000504.all.tsv.gz	ENSG00000270130	12	123109429	G	A	chr12_123109429_G_A	9	0.0494506	0.999236	0.000361738	0.3767	SNP	9	182	0.84669	ENSG00000270130	ENSG00000270130	1.11	rs140099343
QTS000026	ftp://ftp.ebi.ac.uk/pub/databases/spot/eQTL/sumstats/QTS000026/QTD000504/QTD000504.all.tsv.gz	ENSG00000274191	12	123109429	G	A	chr12_123109429_G_A	9	0.0494506	0.659724	0.164905	0.373064	SNP	9	182	0.84669	ENSG00000274191	ENSG00000274191	0.543	rs140099343
QTS000026	ftp://ftp.ebi.ac.uk/pub/databases/spot/eQTL/sumstats/QTS000026/QTD000504/QTD000504.all.tsv.gz	ENSG00000274427	12	123109429	G	A	chr12_123109429_G_A	9	0.0494506	0.381854	-0.243985	0.277384	SNP	9	182	0.84669	ENSG00000274427	ENSG00000274427	0	rs140099343
QTS000026	ftp://ftp.ebi.ac.uk/pub/databases/spot/eQTL/sumstats/QTS000026/QTD000504/QTD000504.all.tsv.gz	ENSG00000275265	12	123109429	G	A	chr12_123109429_G_A	9	0.0494506	0.794206	0.0872497	0.333305	SNP	9	182	0.84669	ENSG00000275265	ENSG00000275265	0	rs140099343
QTS000026	ftp://ftp.ebi.ac.uk/pub/databases/spot/eQTL/sumstats/QTS000026/QTD000504/QTD000504.all.tsv.gz	ENSG00000278112	12	123109429	G	A	chr12_123109429_G_A	9	0.0494506	0.525911	-0.163644	0.256818	SNP	9	182	0.84669	ENSG00000278112	ENSG00000278112	0	rs140099343
QTS000026	ftp://ftp.ebi.ac.uk/pub/databases/spot/eQTL/sumstats/QTS000026/QTD000504/QTD000504.all.tsv.gz	ENSG00000033030	12	123109855	G	C	chr12_123109855_G_C	9	0.0549451	0.933174	-0.0269317	0.320117	SNP	10	182	0.89398	ENSG00000033030	ENSG00000033030	24.87	rs75589918
QTS000026	ftp://ftp.ebi.ac.uk/pub/databases/spot/eQTL/sumstats/QTS000026/QTD000504/QTD000504.all.tsv.gz	ENSG00000051825	12	123109855	G	C	chr12_123109855_G_C	9	0.0549451	0.540889	0.187421	0.305125	SNP	10	182	0.89398	ENSG00000051825	ENSG00000051825	12.458	rs75589918
QTS000026	ftp://ftp.ebi.ac.uk/pub/databases/spot/eQTL/sumstats/QTS000026/QTD000504/QTD000504.all.tsv.gz	ENSG00000086598	12	123109855	G	C	chr12_123109855_G_C	9	0.0549451	0.979961	0.00651541	0.258536	SNP	10	182	0.89398	ENSG00000086598	ENSG00000086598	189.745	rs75589918
QTS000026	ftp://ftp.ebi.ac.uk/pub/databases/spot/eQTL/sumstats/QTS000026/QTD000504/QTD000504.all.tsv.gz	ENSG00000090975	12	123109855	G	C	chr12_123109855_G_C	9	0.0549451	0.806803	0.0770478	0.31396	SNP	10	182	0.89398	ENSG00000090975	ENSG00000090975	1.06	rs75589918
QTS000026	ftp://ftp.ebi.ac.uk/pub/databases/spot/eQTL/sumstats/QTS000026/QTD000504/QTD000504.all.tsv.gz	ENSG00000111011	12	123109855	G	C	chr12_123109855_G_C	9	0.0549451	0.519424	-0.132173	0.204208	SNP	10	182	0.89398	ENSG00000111011	ENSG00000111011	108.275	rs75589918
QTS000026	ftp://ftp.ebi.ac.uk/pub/databases/spot/eQTL/sumstats/QTS000026/QTD000504/QTD000504.all.tsv.gz	ENSG00000111325	12	123109855	G	C	chr12_123109855_G_C	9	0.0549451	0.0457617	-0.507524	0.2499	SNP	10	182	0.89398	ENSG00000111325	ENSG00000111325	1.618	rs75589918
QTS000026	ftp://ftp.ebi.ac.uk/pub/databases/spot/eQTL/sumstats/QTS000026/QTD000504/QTD000504.all.tsv.gz	ENSG00000111328	12	123109855	G	C	chr12_123109855_G_C	9	0.0549451	0.000730693	0.778601	0.221136	SNP	10	182	0.89398	ENSG00000111328	ENSG00000111328	26.196	rs75589918
QTS000026	ftp://ftp.ebi.ac.uk/pub/databases/spot/eQTL/sumstats/QTS000026/QTD000504/QTD000504.all.tsv.gz	ENSG00000111358	12	123109855	G	C	chr12_123109855_G_C	9	0.0549451	0.785072	0.0737582	0.269504	SNP	10	182	0.89398	ENSG00000111358	ENSG00000111358	14.069	rs75589918
QTS000026	ftp://ftp.ebi.ac.uk/pub/databases/spot/eQTL/sumstats/QTS000026/QTD000504/QTD000504.all.tsv.gz	ENSG00000111361	12	123109855	G	C	chr12_123109855_G_C	9	0.0549451	0.45627	-0.182755	0.244054	SNP	10	182	0.89398	ENSG00000111361	ENSG00000111361	86.131	rs75589918
QTS000026	ftp://ftp.ebi.ac.uk/pub/databases/spot/eQTL/sumstats/QTS000026/QTD000504/QTD000504.all.tsv.gz	ENSG00000111364	12	123109855	G	C	chr12_123109855_G_C	9	0.0549451	0.889511	-0.0379123	0.271987	SNP	10	182	0.89398	ENSG00000111364	ENSG00000111364	23.999	rs75589918
QTS000026	ftp://ftp.ebi.ac.uk/pub/databases/spot/eQTL/sumstats/QTS000026/QTD000504/QTD000504.all.tsv.gz	ENSG00000119242	12	123109855	G	C	chr12_123109855_G_C	9	0.0549451	0.595277	0.171289	0.321095	SNP	10	182	0.89398	ENSG00000119242	ENSG00000119242	6.69	rs75589918
QTS000026	ftp://ftp.ebi.ac.uk/pub/databases/spot/eQTL/sumstats/QTS000026/QTD000504/QTD000504.all.tsv.gz	ENSG00000130779	12	123109855	G	C	chr12_123109855_G_C	9	0.0549451	0.947198	0.0123725	0.186207	SNP	10	182	0.89398	ENSG00000130779	ENSG00000130779	41.92	rs75589918
QTS000026	ftp://ftp.ebi.ac.uk/pub/databases/spot/eQTL/sumstats/QTS000026/QTD000504/QTD000504.all.tsv.gz	ENSG00000130921	12	123109855	G	C	chr12_123109855_G_C	9	0.0549451	0.0494464	0.497169	0.249004	SNP	10	182	0.89398	ENSG00000130921	ENSG00000130921	1.065	rs75589918
QTS000026	ftp://ftp.ebi.ac.uk/pub/databases/spot/eQTL/sumstats/QTS000026/QTD000504/QTD000504.all.tsv.gz	ENSG00000139697	12	123109855	G	C	chr12_123109855_G_C	9	0.0549451	0.0566935	0.357286	0.18463	SNP	10	182	0.89398	ENSG00000139697	ENSG00000139697	38.658	rs75589918
QTS000026	ftp://ftp.ebi.ac.uk/pub/databases/spot/eQTL/sumstats/QTS000026/QTD000504/QTD000504.all.tsv.gz	ENSG00000139719	12	123109855	G	C	chr12_123109855_G_C	9	0.0549451	0.81201	-0.0560233	0.234739	SNP	10	182	0.89398	ENSG00000139719	ENSG00000139719	7.334	rs75589918
QTS000026	ftp://ftp.ebi.ac.uk/pub/databases/spot/eQTL/sumstats/QTS000026/QTD000504/QTD000504.all.tsv.gz	ENSG00000139722	12	123109855	G	C	chr12_123109855_G_C	9	0.0549451	0.850251	-0.027632	0.145859	SNP	10	182	0.89398	ENSG00000139722	ENSG00000139722	34.072	rs75589918
QTS000026	ftp://ftp.ebi.ac.uk/pub/databases/spot/eQTL/sumstats/QTS000026/QTD000504/QTD000504.all.tsv.gz	ENSG00000139726	12	123109855	G	C	chr12_123109855_G_C	9	0.0549451	0.668153	-0.122602	0.284884	SNP	10	182	0.89398	ENSG00000139726	ENSG00000139726	54.867	rs75589918
QTS000026	ftp://ftp.ebi.ac.uk/pub/databases/spot/eQTL/sumstats/QTS000026/QTD000504/QTD000504.all.tsv.gz	ENSG00000150977	12	123109855	G	C	chr12_123109855_G_C	9	0.0549451	0.382951	0.246009	0.280334	SNP	10	182	0.89398	ENSG00000150977	ENSG00000150977	377.636	rs75589918
QTS000026	ftp://ftp.ebi.ac.uk/pub/databases/spot/eQTL/sumstats/QTS000026/QTD000504/QTD000504.all.tsv.gz	ENSG00000168778	12	123109855	G	C	chr12_123109855_G_C	9	0.0549451	0.974985	0.0101915	0.323954	SNP	10	182	0.89398	ENSG00000168778	ENSG00000168778	0.656	rs75589918
QTS000026	ftp://ftp.ebi.ac.uk/pub/databases/spot/eQTL/sumstats/QTS000026/QTD000504/QTD000504.all.tsv.gz	ENSG00000179195	12	123109855	G	C	chr12_123109855_G_C	9	0.0549451	0.480105	-0.197428	0.278213	SNP	10	182	0.89398	ENSG00000179195	ENSG00000179195	48.986	rs75589918
QTS000026	ftp://ftp.ebi.ac.uk/pub/databases/spot/eQTL/sumstats/QTS000026/QTD000504/QTD000504.all.tsv.gz	ENSG00000182196	12	123109855	G	C	chr12_123109855_G_C	9	0.0549451	0.483507	0.24389	0.346373	SNP	10	182	0.89398	ENSG00000182196	ENSG00000182196	1.406	rs75589918
QTS000026	ftp://ftp.ebi.ac.uk/pub/databases/spot/eQTL/sumstats/QTS000026/QTD000504/QTD000504.all.tsv.gz	ENSG00000182782	12	123109855	G	C	chr12_123109855_G_C	9	0.0549451	0.102772	0.438247	0.265371	SNP	10	182	0.89398	ENSG00000182782	ENSG00000182782	83.163	rs75589918
QTS000026	ftp://ftp.ebi.ac.uk/pub/databases/spot/eQTL/sumstats/QTS000026/QTD000504/QTD000504.all.tsv.gz	ENSG00000183955	12	123109855	G	C	chr12_123109855_G_C	9	0.0549451	0.941924	0.0133829	0.183093	SNP	10	182	0.89398	ENSG00000183955	ENSG00000183955	27.917	rs75589918
QTS000026	ftp://ftp.ebi.ac.uk/pub/databases/spot/eQTL/sumstats/QTS000026/QTD000504/QTD000504.all.tsv.gz	ENSG00000184047	12	123109855	G	C	chr12_123109855_G_C	9	0.0549451	0.39412	-0.221643	0.258616	SNP	10	182	0.89398	ENSG00000184047	ENSG00000184047	7.475	rs75589918
QTS000026	ftp://ftp.ebi.ac.uk/pub/databases/spot/eQTL/sumstats/QTS000026/QTD000504/QTD000504.all.tsv.gz	ENSG00000184209	12	123109855	G	C	chr12_123109855_G_C	9	0.0549451	0.287313	-0.341387	0.318592	SNP	10	182	0.89398	ENSG00000184209	ENSG00000184209	10.646	rs75589918
QTS000026	ftp://ftp.ebi.ac.uk/pub/databases/spot/eQTL/sumstats/QTS000026/QTD000504/QTD000504.all.tsv.gz	ENSG00000184445	12	123109855	G	C	chr12_123109855_G_C	9	0.0549451	0.27555	0.3161	0.287814	SNP	10	182	0.89398	ENSG00000184445	ENSG00000184445	7.194	rs75589918
QTS000026	ftp://ftp.ebi.ac.uk/pub/databases/spot/eQTL/sumstats/QTS000026/QTD000504/QTD000504.all.tsv.gz	ENSG00000185344	12	123109855	G	C	chr12_123109855_G_C	9	0.0549451	0.320686	-0.234208	0.234307	SNP	10	182	0.89398	ENSG00000185344	ENSG00000185344	8.082	rs75589918
QTS000026	ftp://ftp.ebi.ac.uk/pub/databases/spot/eQTL/sumstats/QTS000026/QTD000504/QTD000504.all.tsv.gz	ENSG00000250091	12	123109855	G	C	chr12_123109855_G_C	9	0.0549451	0.461559	-0.244352	0.33019	SNP	10	182	0.89398	ENSG00000250091	ENSG00000250091	0.95	rs75589918
QTS000026	ftp://ftp.ebi.ac.uk/pub/databases/spot/eQTL/sumstats/QTS000026/QTD000504/QTD000504.all.tsv.gz	ENSG00000255398	12	123109855	G	C	chr12_123109855_G_C	9	0.0549451	0.0798516	0.454631	0.256087	SNP	10	182	0.89398	ENSG00000255398	ENSG00000255398	119.68	rs75589918
QTS000026	ftp://ftp.ebi.ac.uk/pub/databases/spot/eQTL/sumstats/QTS000026/QTD000504/QTD000504.all.tsv.gz	ENSG00000256092	12	123109855	G	C	chr12_123109855_G_C	9	0.0549451	0.0388685	-0.68422	0.325513	SNP	10	182	0.89398	ENSG00000256092	ENSG00000256092	1.142	rs75589918
QTS000026	ftp://ftp.ebi.ac.uk/pub/databases/spot/eQTL/sumstats/QTS000026/QTD000504/QTD000504.all.tsv.gz	ENSG00000269938	12	123109855	G	C	chr12_123109855_G_C	9	0.0549451	0.948195	0.0205435	0.31514	SNP	10	182	0.89398	ENSG00000269938	ENSG00000269938	0.966	rs75589918
