## Supplemental Dataset 3 for "State-Dependent 3D Enhancer Architecture Resolves a Shared Schizophrenia and Multiple Sclerosis Ketone and Lactate Sensing Logic Gate": EBI_Immune_eQTL_Targeted_DeepSweep_Hits.tsv (part 1172 of 1639)

STUDY	FTP_PATH	RAW_TABIX_OUTPUT
QTS000026	ftp://ftp.ebi.ac.uk/pub/databases/spot/eQTL/sumstats/QTS000026/QTD000504/QTD000504.all.tsv.gz	ENSG00000269980	12	123109855	G	C	chr12_123109855_G_C	9	0.0549451	0.901758	-0.0352988	0.285005	SNP	10	182	0.89398	ENSG00000269980	ENSG00000269980	0	rs75589918
QTS000026	ftp://ftp.ebi.ac.uk/pub/databases/spot/eQTL/sumstats/QTS000026/QTD000504/QTD000504.all.tsv.gz	ENSG00000269997	12	123109855	G	C	chr12_123109855_G_C	9	0.0549451	0.888731	0.0475866	0.338982	SNP	10	182	0.89398	ENSG00000269997	ENSG00000269997	1.11	rs75589918
QTS000026	ftp://ftp.ebi.ac.uk/pub/databases/spot/eQTL/sumstats/QTS000026/QTD000504/QTD000504.all.tsv.gz	ENSG00000270048	12	123109855	G	C	chr12_123109855_G_C	9	0.0549451	0.375312	0.290396	0.325627	SNP	10	182	0.89398	ENSG00000270048	ENSG00000270048	0.989	rs75589918
QTS000026	ftp://ftp.ebi.ac.uk/pub/databases/spot/eQTL/sumstats/QTS000026/QTD000504/QTD000504.all.tsv.gz	ENSG00000270061	12	123109855	G	C	chr12_123109855_G_C	9	0.0549451	0.228484	0.39452	0.324959	SNP	10	182	0.89398	ENSG00000270061	ENSG00000270061	1.466	rs75589918
QTS000026	ftp://ftp.ebi.ac.uk/pub/databases/spot/eQTL/sumstats/QTS000026/QTD000504/QTD000504.all.tsv.gz	ENSG00000270095	12	123109855	G	C	chr12_123109855_G_C	9	0.0549451	0.811038	0.0747889	0.311725	SNP	10	182	0.89398	ENSG00000270095	ENSG00000270095	1.035	rs75589918
QTS000026	ftp://ftp.ebi.ac.uk/pub/databases/spot/eQTL/sumstats/QTS000026/QTD000504/QTD000504.all.tsv.gz	ENSG00000270130	12	123109855	G	C	chr12_123109855_G_C	9	0.0549451	0.788579	-0.0819937	0.304692	SNP	10	182	0.89398	ENSG00000270130	ENSG00000270130	1.11	rs75589918
QTS000026	ftp://ftp.ebi.ac.uk/pub/databases/spot/eQTL/sumstats/QTS000026/QTD000504/QTD000504.all.tsv.gz	ENSG00000274191	12	123109855	G	C	chr12_123109855_G_C	9	0.0549451	0.189846	-0.395354	0.298861	SNP	10	182	0.89398	ENSG00000274191	ENSG00000274191	0.543	rs75589918
QTS000026	ftp://ftp.ebi.ac.uk/pub/databases/spot/eQTL/sumstats/QTS000026/QTD000504/QTD000504.all.tsv.gz	ENSG00000274427	12	123109855	G	C	chr12_123109855_G_C	9	0.0549451	0.572409	-0.127642	0.225132	SNP	10	182	0.89398	ENSG00000274427	ENSG00000274427	0	rs75589918
QTS000026	ftp://ftp.ebi.ac.uk/pub/databases/spot/eQTL/sumstats/QTS000026/QTD000504/QTD000504.all.tsv.gz	ENSG00000275265	12	123109855	G	C	chr12_123109855_G_C	9	0.0549451	0.575551	-0.151424	0.269283	SNP	10	182	0.89398	ENSG00000275265	ENSG00000275265	0	rs75589918
QTS000026	ftp://ftp.ebi.ac.uk/pub/databases/spot/eQTL/sumstats/QTS000026/QTD000504/QTD000504.all.tsv.gz	ENSG00000278112	12	123109855	G	C	chr12_123109855_G_C	9	0.0549451	0.0207278	-0.475102	0.201127	SNP	10	182	0.89398	ENSG00000278112	ENSG00000278112	0	rs75589918
QTS000026	ftp://ftp.ebi.ac.uk/pub/databases/spot/eQTL/sumstats/QTS000026/QTD000504/QTD000504.all.tsv.gz	ENSG00000033030	12	123110146	A	G	chr12_123110146_A_G	8	0.043956	0.604018	-0.214392	0.411656	SNP	8	182	0.99853	ENSG00000033030	ENSG00000033030	24.87	rs11061612
QTS000026	ftp://ftp.ebi.ac.uk/pub/databases/spot/eQTL/sumstats/QTS000026/QTD000504/QTD000504.all.tsv.gz	ENSG00000051825	12	123110146	A	G	chr12_123110146_A_G	8	0.043956	0.517641	-0.25542	0.392942	SNP	8	182	0.99853	ENSG00000051825	ENSG00000051825	12.458	rs11061612
QTS000026	ftp://ftp.ebi.ac.uk/pub/databases/spot/eQTL/sumstats/QTS000026/QTD000504/QTD000504.all.tsv.gz	ENSG00000086598	12	123110146	A	G	chr12_123110146_A_G	8	0.043956	0.967951	0.0134253	0.333041	SNP	8	182	0.99853	ENSG00000086598	ENSG00000086598	189.745	rs11061612
QTS000026	ftp://ftp.ebi.ac.uk/pub/databases/spot/eQTL/sumstats/QTS000026/QTD000504/QTD000504.all.tsv.gz	ENSG00000090975	12	123110146	A	G	chr12_123110146_A_G	8	0.043956	0.483267	0.284119	0.403285	SNP	8	182	0.99853	ENSG00000090975	ENSG00000090975	1.06	rs11061612
QTS000026	ftp://ftp.ebi.ac.uk/pub/databases/spot/eQTL/sumstats/QTS000026/QTD000504/QTD000504.all.tsv.gz	ENSG00000111011	12	123110146	A	G	chr12_123110146_A_G	8	0.043956	0.861803	-0.046066	0.26373	SNP	8	182	0.99853	ENSG00000111011	ENSG00000111011	108.275	rs11061612
QTS000026	ftp://ftp.ebi.ac.uk/pub/databases/spot/eQTL/sumstats/QTS000026/QTD000504/QTD000504.all.tsv.gz	ENSG00000111325	12	123110146	A	G	chr12_123110146_A_G	8	0.043956	0.101398	0.538446	0.324717	SNP	8	182	0.99853	ENSG00000111325	ENSG00000111325	1.618	rs11061612
QTS000026	ftp://ftp.ebi.ac.uk/pub/databases/spot/eQTL/sumstats/QTS000026/QTD000504/QTD000504.all.tsv.gz	ENSG00000111328	12	123110146	A	G	chr12_123110146_A_G	8	0.043956	0.0521807	0.591075	0.299645	SNP	8	182	0.99853	ENSG00000111328	ENSG00000111328	26.196	rs11061612
QTS000026	ftp://ftp.ebi.ac.uk/pub/databases/spot/eQTL/sumstats/QTS000026/QTD000504/QTD000504.all.tsv.gz	ENSG00000111358	12	123110146	A	G	chr12_123110146_A_G	8	0.043956	0.825002	-0.077044	0.347231	SNP	8	182	0.99853	ENSG00000111358	ENSG00000111358	14.069	rs11061612
QTS000026	ftp://ftp.ebi.ac.uk/pub/databases/spot/eQTL/sumstats/QTS000026/QTD000504/QTD000504.all.tsv.gz	ENSG00000111361	12	123110146	A	G	chr12_123110146_A_G	8	0.043956	0.892305	0.042859	0.315507	SNP	8	182	0.99853	ENSG00000111361	ENSG00000111361	86.131	rs11061612
QTS000026	ftp://ftp.ebi.ac.uk/pub/databases/spot/eQTL/sumstats/QTS000026/QTD000504/QTD000504.all.tsv.gz	ENSG00000111364	12	123110146	A	G	chr12_123110146_A_G	8	0.043956	0.358656	-0.321817	0.348466	SNP	8	182	0.99853	ENSG00000111364	ENSG00000111364	23.999	rs11061612
QTS000026	ftp://ftp.ebi.ac.uk/pub/databases/spot/eQTL/sumstats/QTS000026/QTD000504/QTD000504.all.tsv.gz	ENSG00000119242	12	123110146	A	G	chr12_123110146_A_G	8	0.043956	0.473174	0.297735	0.412995	SNP	8	182	0.99853	ENSG00000119242	ENSG00000119242	6.69	rs11061612
QTS000026	ftp://ftp.ebi.ac.uk/pub/databases/spot/eQTL/sumstats/QTS000026/QTD000504/QTD000504.all.tsv.gz	ENSG00000130779	12	123110146	A	G	chr12_123110146_A_G	8	0.043956	0.109377	-0.382058	0.23584	SNP	8	182	0.99853	ENSG00000130779	ENSG00000130779	41.92	rs11061612
QTS000026	ftp://ftp.ebi.ac.uk/pub/databases/spot/eQTL/sumstats/QTS000026/QTD000504/QTD000504.all.tsv.gz	ENSG00000130921	12	123110146	A	G	chr12_123110146_A_G	8	0.043956	0.79462	-0.0859249	0.328922	SNP	8	182	0.99853	ENSG00000130921	ENSG00000130921	1.065	rs11061612
QTS000026	ftp://ftp.ebi.ac.uk/pub/databases/spot/eQTL/sumstats/QTS000026/QTD000504/QTD000504.all.tsv.gz	ENSG00000139697	12	123110146	A	G	chr12_123110146_A_G	8	0.043956	0.362121	0.222146	0.242292	SNP	8	182	0.99853	ENSG00000139697	ENSG00000139697	38.658	rs11061612
QTS000026	ftp://ftp.ebi.ac.uk/pub/databases/spot/eQTL/sumstats/QTS000026/QTD000504/QTD000504.all.tsv.gz	ENSG00000139719	12	123110146	A	G	chr12_123110146_A_G	8	0.043956	0.476508	-0.215707	0.301488	SNP	8	182	0.99853	ENSG00000139719	ENSG00000139719	7.334	rs11061612
QTS000026	ftp://ftp.ebi.ac.uk/pub/databases/spot/eQTL/sumstats/QTS000026/QTD000504/QTD000504.all.tsv.gz	ENSG00000139722	12	123110146	A	G	chr12_123110146_A_G	8	0.043956	0.0825959	0.32406	0.184226	SNP	8	182	0.99853	ENSG00000139722	ENSG00000139722	34.072	rs11061612
QTS000026	ftp://ftp.ebi.ac.uk/pub/databases/spot/eQTL/sumstats/QTS000026/QTD000504/QTD000504.all.tsv.gz	ENSG00000139726	12	123110146	A	G	chr12_123110146_A_G	8	0.043956	0.461169	-0.271172	0.366112	SNP	8	182	0.99853	ENSG00000139726	ENSG00000139726	54.867	rs11061612
QTS000026	ftp://ftp.ebi.ac.uk/pub/databases/spot/eQTL/sumstats/QTS000026/QTD000504/QTD000504.all.tsv.gz	ENSG00000150977	12	123110146	A	G	chr12_123110146_A_G	8	0.043956	0.161863	-0.506091	0.358276	SNP	8	182	0.99853	ENSG00000150977	ENSG00000150977	377.636	rs11061612
QTS000026	ftp://ftp.ebi.ac.uk/pub/databases/spot/eQTL/sumstats/QTS000026/QTD000504/QTD000504.all.tsv.gz	ENSG00000168778	12	123110146	A	G	chr12_123110146_A_G	8	0.043956	0.382492	-0.364728	0.415215	SNP	8	182	0.99853	ENSG00000168778	ENSG00000168778	0.656	rs11061612
QTS000026	ftp://ftp.ebi.ac.uk/pub/databases/spot/eQTL/sumstats/QTS000026/QTD000504/QTD000504.all.tsv.gz	ENSG00000179195	12	123110146	A	G	chr12_123110146_A_G	8	0.043956	0.472861	0.258524	0.358351	SNP	8	182	0.99853	ENSG00000179195	ENSG00000179195	48.986	rs11061612
QTS000026	ftp://ftp.ebi.ac.uk/pub/databases/spot/eQTL/sumstats/QTS000026/QTD000504/QTD000504.all.tsv.gz	ENSG00000182196	12	123110146	A	G	chr12_123110146_A_G	8	0.043956	0.86204	-0.0780395	0.447557	SNP	8	182	0.99853	ENSG00000182196	ENSG00000182196	1.406	rs11061612
QTS000026	ftp://ftp.ebi.ac.uk/pub/databases/spot/eQTL/sumstats/QTS000026/QTD000504/QTD000504.all.tsv.gz	ENSG00000182782	12	123110146	A	G	chr12_123110146_A_G	8	0.043956	0.399286	0.293542	0.346294	SNP	8	182	0.99853	ENSG00000182782	ENSG00000182782	83.163	rs11061612
QTS000026	ftp://ftp.ebi.ac.uk/pub/databases/spot/eQTL/sumstats/QTS000026/QTD000504/QTD000504.all.tsv.gz	ENSG00000183955	12	123110146	A	G	chr12_123110146_A_G	8	0.043956	0.519842	-0.152092	0.23522	SNP	8	182	0.99853	ENSG00000183955	ENSG00000183955	27.917	rs11061612
QTS000026	ftp://ftp.ebi.ac.uk/pub/databases/spot/eQTL/sumstats/QTS000026/QTD000504/QTD000504.all.tsv.gz	ENSG00000184047	12	123110146	A	G	chr12_123110146_A_G	8	0.043956	0.805092	-0.0828597	0.334618	SNP	8	182	0.99853	ENSG00000184047	ENSG00000184047	7.475	rs11061612
QTS000026	ftp://ftp.ebi.ac.uk/pub/databases/spot/eQTL/sumstats/QTS000026/QTD000504/QTD000504.all.tsv.gz	ENSG00000184209	12	123110146	A	G	chr12_123110146_A_G	8	0.043956	0.786006	0.112607	0.413293	SNP	8	182	0.99853	ENSG00000184209	ENSG00000184209	10.646	rs11061612
QTS000026	ftp://ftp.ebi.ac.uk/pub/databases/spot/eQTL/sumstats/QTS000026/QTD000504/QTD000504.all.tsv.gz	ENSG00000184445	12	123110146	A	G	chr12_123110146_A_G	8	0.043956	0.249798	-0.429587	0.370427	SNP	8	182	0.99853	ENSG00000184445	ENSG00000184445	7.194	rs11061612
QTS000026	ftp://ftp.ebi.ac.uk/pub/databases/spot/eQTL/sumstats/QTS000026/QTD000504/QTD000504.all.tsv.gz	ENSG00000185344	12	123110146	A	G	chr12_123110146_A_G	8	0.043956	0.74618	0.0986266	0.303599	SNP	8	182	0.99853	ENSG00000185344	ENSG00000185344	8.082	rs11061612
QTS000026	ftp://ftp.ebi.ac.uk/pub/databases/spot/eQTL/sumstats/QTS000026/QTD000504/QTD000504.all.tsv.gz	ENSG00000250091	12	123110146	A	G	chr12_123110146_A_G	8	0.043956	0.659734	0.188444	0.426329	SNP	8	182	0.99853	ENSG00000250091	ENSG00000250091	0.95	rs11061612
QTS000026	ftp://ftp.ebi.ac.uk/pub/databases/spot/eQTL/sumstats/QTS000026/QTD000504/QTD000504.all.tsv.gz	ENSG00000255398	12	123110146	A	G	chr12_123110146_A_G	8	0.043956	0.319019	0.335473	0.334452	SNP	8	182	0.99853	ENSG00000255398	ENSG00000255398	119.68	rs11061612
QTS000026	ftp://ftp.ebi.ac.uk/pub/databases/spot/eQTL/sumstats/QTS000026/QTD000504/QTD000504.all.tsv.gz	ENSG00000256092	12	123110146	A	G	chr12_123110146_A_G	8	0.043956	0.00123754	-1.35087	0.402545	SNP	8	182	0.99853	ENSG00000256092	ENSG00000256092	1.142	rs11061612
QTS000026	ftp://ftp.ebi.ac.uk/pub/databases/spot/eQTL/sumstats/QTS000026/QTD000504/QTD000504.all.tsv.gz	ENSG00000269938	12	123110146	A	G	chr12_123110146_A_G	8	0.043956	0.0372569	-0.836344	0.394474	SNP	8	182	0.99853	ENSG00000269938	ENSG00000269938	0.966	rs11061612
QTS000026	ftp://ftp.ebi.ac.uk/pub/databases/spot/eQTL/sumstats/QTS000026/QTD000504/QTD000504.all.tsv.gz	ENSG00000269980	12	123110146	A	G	chr12_123110146_A_G	8	0.043956	0.495028	0.250975	0.366047	SNP	8	182	0.99853	ENSG00000269980	ENSG00000269980	0	rs11061612
QTS000026	ftp://ftp.ebi.ac.uk/pub/databases/spot/eQTL/sumstats/QTS000026/QTD000504/QTD000504.all.tsv.gz	ENSG00000269997	12	123110146	A	G	chr12_123110146_A_G	8	0.043956	0.54791	-0.262979	0.435687	SNP	8	182	0.99853	ENSG00000269997	ENSG00000269997	1.11	rs11061612
QTS000026	ftp://ftp.ebi.ac.uk/pub/databases/spot/eQTL/sumstats/QTS000026/QTD000504/QTD000504.all.tsv.gz	ENSG00000270048	12	123110146	A	G	chr12_123110146_A_G	8	0.043956	0.484929	0.294978	0.420298	SNP	8	182	0.99853	ENSG00000270048	ENSG00000270048	0.989	rs11061612
QTS000026	ftp://ftp.ebi.ac.uk/pub/databases/spot/eQTL/sumstats/QTS000026/QTD000504/QTD000504.all.tsv.gz	ENSG00000270061	12	123110146	A	G	chr12_123110146_A_G	8	0.043956	0.448574	-0.320725	0.421045	SNP	8	182	0.99853	ENSG00000270061	ENSG00000270061	1.466	rs11061612
QTS000026	ftp://ftp.ebi.ac.uk/pub/databases/spot/eQTL/sumstats/QTS000026/QTD000504/QTD000504.all.tsv.gz	ENSG00000270095	12	123110146	A	G	chr12_123110146_A_G	8	0.043956	0.45617	-0.299778	0.400238	SNP	8	182	0.99853	ENSG00000270095	ENSG00000270095	1.035	rs11061612
QTS000026	ftp://ftp.ebi.ac.uk/pub/databases/spot/eQTL/sumstats/QTS000026/QTD000504/QTD000504.all.tsv.gz	ENSG00000270130	12	123110146	A	G	chr12_123110146_A_G	8	0.043956	0.0453823	-0.778045	0.382412	SNP	8	182	0.99853	ENSG00000270130	ENSG00000270130	1.11	rs11061612
QTS000026	ftp://ftp.ebi.ac.uk/pub/databases/spot/eQTL/sumstats/QTS000026/QTD000504/QTD000504.all.tsv.gz	ENSG00000274191	12	123110146	A	G	chr12_123110146_A_G	8	0.043956	0.630858	-0.187586	0.388802	SNP	8	182	0.99853	ENSG00000274191	ENSG00000274191	0.543	rs11061612
QTS000026	ftp://ftp.ebi.ac.uk/pub/databases/spot/eQTL/sumstats/QTS000026/QTD000504/QTD000504.all.tsv.gz	ENSG00000274427	12	123110146	A	G	chr12_123110146_A_G	8	0.043956	0.125279	0.443533	0.286138	SNP	8	182	0.99853	ENSG00000274427	ENSG00000274427	0	rs11061612
QTS000026	ftp://ftp.ebi.ac.uk/pub/databases/spot/eQTL/sumstats/QTS000026/QTD000504/QTD000504.all.tsv.gz	ENSG00000275265	12	123110146	A	G	chr12_123110146_A_G	8	0.043956	0.93788	0.0271794	0.347594	SNP	8	182	0.99853	ENSG00000275265	ENSG00000275265	0	rs11061612
QTS000026	ftp://ftp.ebi.ac.uk/pub/databases/spot/eQTL/sumstats/QTS000026/QTD000504/QTD000504.all.tsv.gz	ENSG00000278112	12	123110146	A	G	chr12_123110146_A_G	8	0.043956	0.608329	0.137894	0.267966	SNP	8	182	0.99853	ENSG00000278112	ENSG00000278112	0	rs11061612
QTS000026	ftp://ftp.ebi.ac.uk/pub/databases/spot/eQTL/sumstats/QTS000026/QTD000504/QTD000504.all.tsv.gz	ENSG00000033030	12	123110517	G	A	chr12_123110517_G_A	34	0.203297	0.803503	0.0556644	0.222937	SNP	37	182	0.85178	ENSG00000033030	ENSG00000033030	24.87	rs12423255
QTS000026	ftp://ftp.ebi.ac.uk/pub/databases/spot/eQTL/sumstats/QTS000026/QTD000504/QTD000504.all.tsv.gz	ENSG00000051825	12	123110517	G	A	chr12_123110517_G_A	34	0.203297	0.935673	-0.0172555	0.213091	SNP	37	182	0.85178	ENSG00000051825	ENSG00000051825	12.458	rs12423255
QTS000026	ftp://ftp.ebi.ac.uk/pub/databases/spot/eQTL/sumstats/QTS000026/QTD000504/QTD000504.all.tsv.gz	ENSG00000086598	12	123110517	G	A	chr12_123110517_G_A	34	0.203297	0.0669276	-0.32744	0.176157	SNP	37	182	0.85178	ENSG00000086598	ENSG00000086598	189.745	rs12423255
QTS000026	ftp://ftp.ebi.ac.uk/pub/databases/spot/eQTL/sumstats/QTS000026/QTD000504/QTD000504.all.tsv.gz	ENSG00000090975	12	123110517	G	A	chr12_123110517_G_A	34	0.203297	0.228289	-0.263225	0.216722	SNP	37	182	0.85178	ENSG00000090975	ENSG00000090975	1.06	rs12423255
QTS000026	ftp://ftp.ebi.ac.uk/pub/databases/spot/eQTL/sumstats/QTS000026/QTD000504/QTD000504.all.tsv.gz	ENSG00000111011	12	123110517	G	A	chr12_123110517_G_A	34	0.203297	0.921049	0.0141854	0.14265	SNP	37	182	0.85178	ENSG00000111011	ENSG00000111011	108.275	rs12423255
QTS000026	ftp://ftp.ebi.ac.uk/pub/databases/spot/eQTL/sumstats/QTS000026/QTD000504/QTD000504.all.tsv.gz	ENSG00000111325	12	123110517	G	A	chr12_123110517_G_A	34	0.203297	0.308507	0.182017	0.177538	SNP	37	182	0.85178	ENSG00000111325	ENSG00000111325	1.618	rs12423255
QTS000026	ftp://ftp.ebi.ac.uk/pub/databases/spot/eQTL/sumstats/QTS000026/QTD000504/QTD000504.all.tsv.gz	ENSG00000111328	12	123110517	G	A	chr12_123110517_G_A	34	0.203297	0.475746	0.118682	0.165592	SNP	37	182	0.85178	ENSG00000111328	ENSG00000111328	26.196	rs12423255
QTS000026	ftp://ftp.ebi.ac.uk/pub/databases/spot/eQTL/sumstats/QTS000026/QTD000504/QTD000504.all.tsv.gz	ENSG00000111358	12	123110517	G	A	chr12_123110517_G_A	34	0.203297	0.0215378	-0.425705	0.181392	SNP	37	182	0.85178	ENSG00000111358	ENSG00000111358	14.069	rs12423255
QTS000026	ftp://ftp.ebi.ac.uk/pub/databases/spot/eQTL/sumstats/QTS000026/QTD000504/QTD000504.all.tsv.gz	ENSG00000111361	12	123110517	G	A	chr12_123110517_G_A	34	0.203297	0.0305963	0.364551	0.16545	SNP	37	182	0.85178	ENSG00000111361	ENSG00000111361	86.131	rs12423255
QTS000026	ftp://ftp.ebi.ac.uk/pub/databases/spot/eQTL/sumstats/QTS000026/QTD000504/QTD000504.all.tsv.gz	ENSG00000111364	12	123110517	G	A	chr12_123110517_G_A	34	0.203297	0.357007	-0.174639	0.18845	SNP	37	182	0.85178	ENSG00000111364	ENSG00000111364	23.999	rs12423255
QTS000026	ftp://ftp.ebi.ac.uk/pub/databases/spot/eQTL/sumstats/QTS000026/QTD000504/QTD000504.all.tsv.gz	ENSG00000119242	12	123110517	G	A	chr12_123110517_G_A	34	0.203297	0.163934	-0.310992	0.221261	SNP	37	182	0.85178	ENSG00000119242	ENSG00000119242	6.69	rs12423255
QTS000026	ftp://ftp.ebi.ac.uk/pub/databases/spot/eQTL/sumstats/QTS000026/QTD000504/QTD000504.all.tsv.gz	ENSG00000130779	12	123110517	G	A	chr12_123110517_G_A	34	0.203297	0.0736377	-0.230385	0.12701	SNP	37	182	0.85178	ENSG00000130779	ENSG00000130779	41.92	rs12423255
QTS000026	ftp://ftp.ebi.ac.uk/pub/databases/spot/eQTL/sumstats/QTS000026/QTD000504/QTD000504.all.tsv.gz	ENSG00000130921	12	123110517	G	A	chr12_123110517_G_A	34	0.203297	0.588994	-0.096378	0.177623	SNP	37	182	0.85178	ENSG00000130921	ENSG00000130921	1.065	rs12423255
QTS000026	ftp://ftp.ebi.ac.uk/pub/databases/spot/eQTL/sumstats/QTS000026/QTD000504/QTD000504.all.tsv.gz	ENSG00000139697	12	123110517	G	A	chr12_123110517_G_A	34	0.203297	0.562859	0.0764019	0.131467	SNP	37	182	0.85178	ENSG00000139697	ENSG00000139697	38.658	rs12423255
QTS000026	ftp://ftp.ebi.ac.uk/pub/databases/spot/eQTL/sumstats/QTS000026/QTD000504/QTD000504.all.tsv.gz	ENSG00000139719	12	123110517	G	A	chr12_123110517_G_A	34	0.203297	0.755537	0.0510872	0.163493	SNP	37	182	0.85178	ENSG00000139719	ENSG00000139719	7.334	rs12423255
QTS000026	ftp://ftp.ebi.ac.uk/pub/databases/spot/eQTL/sumstats/QTS000026/QTD000504/QTD000504.all.tsv.gz	ENSG00000139722	12	123110517	G	A	chr12_123110517_G_A	34	0.203297	0.866931	-0.0170852	0.101622	SNP	37	182	0.85178	ENSG00000139722	ENSG00000139722	34.072	rs12423255
QTS000026	ftp://ftp.ebi.ac.uk/pub/databases/spot/eQTL/sumstats/QTS000026/QTD000504/QTD000504.all.tsv.gz	ENSG00000139726	12	123110517	G	A	chr12_123110517_G_A	34	0.203297	0.97466	0.0063328	0.198712	SNP	37	182	0.85178	ENSG00000139726	ENSG00000139726	54.867	rs12423255
QTS000026	ftp://ftp.ebi.ac.uk/pub/databases/spot/eQTL/sumstats/QTS000026/QTD000504/QTD000504.all.tsv.gz	ENSG00000150977	12	123110517	G	A	chr12_123110517_G_A	34	0.203297	0.702668	-0.0751384	0.1961	SNP	37	182	0.85178	ENSG00000150977	ENSG00000150977	377.636	rs12423255
QTS000026	ftp://ftp.ebi.ac.uk/pub/databases/spot/eQTL/sumstats/QTS000026/QTD000504/QTD000504.all.tsv.gz	ENSG00000168778	12	123110517	G	A	chr12_123110517_G_A	34	0.203297	0.184059	0.299038	0.223071	SNP	37	182	0.85178	ENSG00000168778	ENSG00000168778	0.656	rs12423255
QTS000026	ftp://ftp.ebi.ac.uk/pub/databases/spot/eQTL/sumstats/QTS000026/QTD000504/QTD000504.all.tsv.gz	ENSG00000179195	12	123110517	G	A	chr12_123110517_G_A	34	0.203297	0.759337	0.0597526	0.194345	SNP	37	182	0.85178	ENSG00000179195	ENSG00000179195	48.986	rs12423255
QTS000026	ftp://ftp.ebi.ac.uk/pub/databases/spot/eQTL/sumstats/QTS000026/QTD000504/QTD000504.all.tsv.gz	ENSG00000182196	12	123110517	G	A	chr12_123110517_G_A	34	0.203297	0.949481	0.0153892	0.242089	SNP	37	182	0.85178	ENSG00000182196	ENSG00000182196	1.406	rs12423255
QTS000026	ftp://ftp.ebi.ac.uk/pub/databases/spot/eQTL/sumstats/QTS000026/QTD000504/QTD000504.all.tsv.gz	ENSG00000182782	12	123110517	G	A	chr12_123110517_G_A	34	0.203297	0.286101	-0.200623	0.186753	SNP	37	182	0.85178	ENSG00000182782	ENSG00000182782	83.163	rs12423255
QTS000026	ftp://ftp.ebi.ac.uk/pub/databases/spot/eQTL/sumstats/QTS000026/QTD000504/QTD000504.all.tsv.gz	ENSG00000183955	12	123110517	G	A	chr12_123110517_G_A	34	0.203297	0.847676	-0.0245802	0.12753	SNP	37	182	0.85178	ENSG00000183955	ENSG00000183955	27.917	rs12423255
QTS000026	ftp://ftp.ebi.ac.uk/pub/databases/spot/eQTL/sumstats/QTS000026/QTD000504/QTD000504.all.tsv.gz	ENSG00000184047	12	123110517	G	A	chr12_123110517_G_A	34	0.203297	0.495386	0.123644	0.180484	SNP	37	182	0.85178	ENSG00000184047	ENSG00000184047	7.475	rs12423255
QTS000026	ftp://ftp.ebi.ac.uk/pub/databases/spot/eQTL/sumstats/QTS000026/QTD000504/QTD000504.all.tsv.gz	ENSG00000184209	12	123110517	G	A	chr12_123110517_G_A	34	0.203297	0.592653	-0.119919	0.223202	SNP	37	182	0.85178	ENSG00000184209	ENSG00000184209	10.646	rs12423255
QTS000026	ftp://ftp.ebi.ac.uk/pub/databases/spot/eQTL/sumstats/QTS000026/QTD000504/QTD000504.all.tsv.gz	ENSG00000184445	12	123110517	G	A	chr12_123110517_G_A	34	0.203297	0.497882	0.13723	0.201484	SNP	37	182	0.85178	ENSG00000184445	ENSG00000184445	7.194	rs12423255
QTS000026	ftp://ftp.ebi.ac.uk/pub/databases/spot/eQTL/sumstats/QTS000026/QTD000504/QTD000504.all.tsv.gz	ENSG00000185344	12	123110517	G	A	chr12_123110517_G_A	34	0.203297	0.0677811	0.297787	0.160716	SNP	37	182	0.85178	ENSG00000185344	ENSG00000185344	8.082	rs12423255
QTS000026	ftp://ftp.ebi.ac.uk/pub/databases/spot/eQTL/sumstats/QTS000026/QTD000504/QTD000504.all.tsv.gz	ENSG00000250091	12	123110517	G	A	chr12_123110517_G_A	34	0.203297	0.852426	-0.0430825	0.23081	SNP	37	182	0.85178	ENSG00000250091	ENSG00000250091	0.95	rs12423255
QTS000026	ftp://ftp.ebi.ac.uk/pub/databases/spot/eQTL/sumstats/QTS000026/QTD000504/QTD000504.all.tsv.gz	ENSG00000255398	12	123110517	G	A	chr12_123110517_G_A	34	0.203297	0.281398	-0.196016	0.180678	SNP	37	182	0.85178	ENSG00000255398	ENSG00000255398	119.68	rs12423255
QTS000026	ftp://ftp.ebi.ac.uk/pub/databases/spot/eQTL/sumstats/QTS000026/QTD000504/QTD000504.all.tsv.gz	ENSG00000256092	12	123110517	G	A	chr12_123110517_G_A	34	0.203297	0.133725	0.348368	0.229828	SNP	37	182	0.85178	ENSG00000256092	ENSG00000256092	1.142	rs12423255
QTS000026	ftp://ftp.ebi.ac.uk/pub/databases/spot/eQTL/sumstats/QTS000026/QTD000504/QTD000504.all.tsv.gz	ENSG00000269938	12	123110517	G	A	chr12_123110517_G_A	34	0.203297	0.291378	0.231564	0.217944	SNP	37	182	0.85178	ENSG00000269938	ENSG00000269938	0.966	rs12423255
QTS000026	ftp://ftp.ebi.ac.uk/pub/databases/spot/eQTL/sumstats/QTS000026/QTD000504/QTD000504.all.tsv.gz	ENSG00000269980	12	123110517	G	A	chr12_123110517_G_A	34	0.203297	0.447211	0.15114	0.197818	SNP	37	182	0.85178	ENSG00000269980	ENSG00000269980	0	rs12423255
QTS000026	ftp://ftp.ebi.ac.uk/pub/databases/spot/eQTL/sumstats/QTS000026/QTD000504/QTD000504.all.tsv.gz	ENSG00000269997	12	123110517	G	A	chr12_123110517_G_A	34	0.203297	0.325099	-0.23244	0.234682	SNP	37	182	0.85178	ENSG00000269997	ENSG00000269997	1.11	rs12423255
QTS000026	ftp://ftp.ebi.ac.uk/pub/databases/spot/eQTL/sumstats/QTS000026/QTD000504/QTD000504.all.tsv.gz	ENSG00000270048	12	123110517	G	A	chr12_123110517_G_A	34	0.203297	0.736307	-0.0770163	0.227869	SNP	37	182	0.85178	ENSG00000270048	ENSG00000270048	0.989	rs12423255
QTS000026	ftp://ftp.ebi.ac.uk/pub/databases/spot/eQTL/sumstats/QTS000026/QTD000504/QTD000504.all.tsv.gz	ENSG00000270061	12	123110517	G	A	chr12_123110517_G_A	34	0.203297	0.888175	0.0322449	0.228546	SNP	37	182	0.85178	ENSG00000270061	ENSG00000270061	1.466	rs12423255
QTS000026	ftp://ftp.ebi.ac.uk/pub/databases/spot/eQTL/sumstats/QTS000026/QTD000504/QTD000504.all.tsv.gz	ENSG00000270095	12	123110517	G	A	chr12_123110517_G_A	34	0.203297	0.568489	-0.124169	0.216786	SNP	37	182	0.85178	ENSG00000270095	ENSG00000270095	1.035	rs12423255
QTS000026	ftp://ftp.ebi.ac.uk/pub/databases/spot/eQTL/sumstats/QTS000026/QTD000504/QTD000504.all.tsv.gz	ENSG00000270130	12	123110517	G	A	chr12_123110517_G_A	34	0.203297	0.807306	-0.051959	0.21229	SNP	37	182	0.85178	ENSG00000270130	ENSG00000270130	1.11	rs12423255
QTS000026	ftp://ftp.ebi.ac.uk/pub/databases/spot/eQTL/sumstats/QTS000026/QTD000504/QTD000504.all.tsv.gz	ENSG00000274191	12	123110517	G	A	chr12_123110517_G_A	34	0.203297	0.763352	-0.0635955	0.210467	SNP	37	182	0.85178	ENSG00000274191	ENSG00000274191	0.543	rs12423255
QTS000026	ftp://ftp.ebi.ac.uk/pub/databases/spot/eQTL/sumstats/QTS000026/QTD000504/QTD000504.all.tsv.gz	ENSG00000274427	12	123110517	G	A	chr12_123110517_G_A	34	0.203297	0.695468	-0.0616971	0.157016	SNP	37	182	0.85178	ENSG00000274427	ENSG00000274427	0	rs12423255
QTS000026	ftp://ftp.ebi.ac.uk/pub/databases/spot/eQTL/sumstats/QTS000026/QTD000504/QTD000504.all.tsv.gz	ENSG00000275265	12	123110517	G	A	chr12_123110517_G_A	34	0.203297	0.447213	-0.143084	0.187275	SNP	37	182	0.85178	ENSG00000275265	ENSG00000275265	0	rs12423255
QTS000026	ftp://ftp.ebi.ac.uk/pub/databases/spot/eQTL/sumstats/QTS000026/QTD000504/QTD000504.all.tsv.gz	ENSG00000278112	12	123110517	G	A	chr12_123110517_G_A	34	0.203297	0.974304	0.00469147	0.145172	SNP	37	182	0.85178	ENSG00000278112	ENSG00000278112	0	rs12423255
QTS000026	ftp://ftp.ebi.ac.uk/pub/databases/spot/eQTL/sumstats/QTS000026/QTD000504/QTD000504.all.tsv.gz	ENSG00000033030	12	123110616	G	A	chr12_123110616_G_A	52	0.362637	0.398135	0.134914	0.15877	SNP	116	182	0.92204	ENSG00000033030	ENSG00000033030	24.87	rs949143
QTS000026	ftp://ftp.ebi.ac.uk/pub/databases/spot/eQTL/sumstats/QTS000026/QTD000504/QTD000504.all.tsv.gz	ENSG00000051825	12	123110616	G	A	chr12_123110616_G_A	52	0.362637	0.000322171	-0.527269	0.139908	SNP	116	182	0.92204	ENSG00000051825	ENSG00000051825	12.458	rs949143
QTS000026	ftp://ftp.ebi.ac.uk/pub/databases/spot/eQTL/sumstats/QTS000026/QTD000504/QTD000504.all.tsv.gz	ENSG00000086598	12	123110616	G	A	chr12_123110616_G_A	52	0.362637	0.875906	0.0201828	0.128809	SNP	116	182	0.92204	ENSG00000086598	ENSG00000086598	189.745	rs949143
QTS000026	ftp://ftp.ebi.ac.uk/pub/databases/spot/eQTL/sumstats/QTS000026/QTD000504/QTD000504.all.tsv.gz	ENSG00000090975	12	123110616	G	A	chr12_123110616_G_A	52	0.362637	0.604384	-0.081283	0.156231	SNP	116	182	0.92204	ENSG00000090975	ENSG00000090975	1.06	rs949143
QTS000026	ftp://ftp.ebi.ac.uk/pub/databases/spot/eQTL/sumstats/QTS000026/QTD000504/QTD000504.all.tsv.gz	ENSG00000111011	12	123110616	G	A	chr12_123110616_G_A	52	0.362637	0.394289	0.0869994	0.101548	SNP	116	182	0.92204	ENSG00000111011	ENSG00000111011	108.275	rs949143
QTS000026	ftp://ftp.ebi.ac.uk/pub/databases/spot/eQTL/sumstats/QTS000026/QTD000504/QTD000504.all.tsv.gz	ENSG00000111325	12	123110616	G	A	chr12_123110616_G_A	52	0.362637	0.528548	0.0807397	0.127524	SNP	116	182	0.92204	ENSG00000111325	ENSG00000111325	1.618	rs949143
QTS000026	ftp://ftp.ebi.ac.uk/pub/databases/spot/eQTL/sumstats/QTS000026/QTD000504/QTD000504.all.tsv.gz	ENSG00000111328	12	123110616	G	A	chr12_123110616_G_A	52	0.362637	0.161295	0.165931	0.117306	SNP	116	182	0.92204	ENSG00000111328	ENSG00000111328	26.196	rs949143
QTS000026	ftp://ftp.ebi.ac.uk/pub/databases/spot/eQTL/sumstats/QTS000026/QTD000504/QTD000504.all.tsv.gz	ENSG00000111358	12	123110616	G	A	chr12_123110616_G_A	52	0.362637	0.280412	-0.144946	0.133328	SNP	116	182	0.92204	ENSG00000111358	ENSG00000111358	14.069	rs949143
QTS000026	ftp://ftp.ebi.ac.uk/pub/databases/spot/eQTL/sumstats/QTS000026/QTD000504/QTD000504.all.tsv.gz	ENSG00000111361	12	123110616	G	A	chr12_123110616_G_A	52	0.362637	0.94323	0.00872048	0.122056	SNP	116	182	0.92204	ENSG00000111361	ENSG00000111361	86.131	rs949143
QTS000026	ftp://ftp.ebi.ac.uk/pub/databases/spot/eQTL/sumstats/QTS000026/QTD000504/QTD000504.all.tsv.gz	ENSG00000111364	12	123110616	G	A	chr12_123110616_G_A	52	0.362637	0.416146	0.11034	0.134957	SNP	116	182	0.92204	ENSG00000111364	ENSG00000111364	23.999	rs949143
QTS000026	ftp://ftp.ebi.ac.uk/pub/databases/spot/eQTL/sumstats/QTS000026/QTD000504/QTD000504.all.tsv.gz	ENSG00000119242	12	123110616	G	A	chr12_123110616_G_A	52	0.362637	0.57543	-0.0899828	0.159969	SNP	116	182	0.92204	ENSG00000119242	ENSG00000119242	6.69	rs949143
QTS000026	ftp://ftp.ebi.ac.uk/pub/databases/spot/eQTL/sumstats/QTS000026/QTD000504/QTD000504.all.tsv.gz	ENSG00000130779	12	123110616	G	A	chr12_123110616_G_A	52	0.362637	0.254791	-0.105563	0.0919968	SNP	116	182	0.92204	ENSG00000130779	ENSG00000130779	41.92	rs949143
QTS000026	ftp://ftp.ebi.ac.uk/pub/databases/spot/eQTL/sumstats/QTS000026/QTD000504/QTD000504.all.tsv.gz	ENSG00000130921	12	123110616	G	A	chr12_123110616_G_A	52	0.362637	0.084542	-0.218137	0.124808	SNP	116	182	0.92204	ENSG00000130921	ENSG00000130921	1.065	rs949143
QTS000026	ftp://ftp.ebi.ac.uk/pub/databases/spot/eQTL/sumstats/QTS000026/QTD000504/QTD000504.all.tsv.gz	ENSG00000139697	12	123110616	G	A	chr12_123110616_G_A	52	0.362637	0.996106	0.000461481	0.0942412	SNP	116	182	0.92204	ENSG00000139697	ENSG00000139697	38.658	rs949143
QTS000026	ftp://ftp.ebi.ac.uk/pub/databases/spot/eQTL/sumstats/QTS000026/QTD000504/QTD000504.all.tsv.gz	ENSG00000139719	12	123110616	G	A	chr12_123110616_G_A	52	0.362637	0.194146	0.151586	0.115716	SNP	116	182	0.92204	ENSG00000139719	ENSG00000139719	7.334	rs949143
QTS000026	ftp://ftp.ebi.ac.uk/pub/databases/spot/eQTL/sumstats/QTS000026/QTD000504/QTD000504.all.tsv.gz	ENSG00000139722	12	123110616	G	A	chr12_123110616_G_A	52	0.362637	0.682507	0.0298186	0.0726186	SNP	116	182	0.92204	ENSG00000139722	ENSG00000139722	34.072	rs949143
QTS000026	ftp://ftp.ebi.ac.uk/pub/databases/spot/eQTL/sumstats/QTS000026/QTD000504/QTD000504.all.tsv.gz	ENSG00000139726	12	123110616	G	A	chr12_123110616_G_A	52	0.362637	0.684746	-0.0578632	0.141976	SNP	116	182	0.92204	ENSG00000139726	ENSG00000139726	54.867	rs949143
QTS000026	ftp://ftp.ebi.ac.uk/pub/databases/spot/eQTL/sumstats/QTS000026/QTD000504/QTD000504.all.tsv.gz	ENSG00000150977	12	123110616	G	A	chr12_123110616_G_A	52	0.362637	0.473723	0.100745	0.139921	SNP	116	182	0.92204	ENSG00000150977	ENSG00000150977	377.636	rs949143
QTS000026	ftp://ftp.ebi.ac.uk/pub/databases/spot/eQTL/sumstats/QTS000026/QTD000504/QTD000504.all.tsv.gz	ENSG00000168778	12	123110616	G	A	chr12_123110616_G_A	52	0.362637	0.910817	-0.0181401	0.161415	SNP	116	182	0.92204	ENSG00000168778	ENSG00000168778	0.656	rs949143
QTS000026	ftp://ftp.ebi.ac.uk/pub/databases/spot/eQTL/sumstats/QTS000026/QTD000504/QTD000504.all.tsv.gz	ENSG00000179195	12	123110616	G	A	chr12_123110616_G_A	52	0.362637	0.669711	0.0594888	0.138925	SNP	116	182	0.92204	ENSG00000179195	ENSG00000179195	48.986	rs949143
QTS000026	ftp://ftp.ebi.ac.uk/pub/databases/spot/eQTL/sumstats/QTS000026/QTD000504/QTD000504.all.tsv.gz	ENSG00000182196	12	123110616	G	A	chr12_123110616_G_A	52	0.362637	0.421187	-0.139444	0.17242	SNP	116	182	0.92204	ENSG00000182196	ENSG00000182196	1.406	rs949143
QTS000026	ftp://ftp.ebi.ac.uk/pub/databases/spot/eQTL/sumstats/QTS000026/QTD000504/QTD000504.all.tsv.gz	ENSG00000182782	12	123110616	G	A	chr12_123110616_G_A	52	0.362637	0.843038	0.0267337	0.134552	SNP	116	182	0.92204	ENSG00000182782	ENSG00000182782	83.163	rs949143
QTS000026	ftp://ftp.ebi.ac.uk/pub/databases/spot/eQTL/sumstats/QTS000026/QTD000504/QTD000504.all.tsv.gz	ENSG00000183955	12	123110616	G	A	chr12_123110616_G_A	52	0.362637	0.276773	-0.0991687	0.0905268	SNP	116	182	0.92204	ENSG00000183955	ENSG00000183955	27.917	rs949143
QTS000026	ftp://ftp.ebi.ac.uk/pub/databases/spot/eQTL/sumstats/QTS000026/QTD000504/QTD000504.all.tsv.gz	ENSG00000184047	12	123110616	G	A	chr12_123110616_G_A	52	0.362637	0.513195	0.0848287	0.129124	SNP	116	182	0.92204	ENSG00000184047	ENSG00000184047	7.475	rs949143
QTS000026	ftp://ftp.ebi.ac.uk/pub/databases/spot/eQTL/sumstats/QTS000026/QTD000504/QTD000504.all.tsv.gz	ENSG00000184209	12	123110616	G	A	chr12_123110616_G_A	52	0.362637	0.311294	-0.161934	0.158868	SNP	116	182	0.92204	ENSG00000184209	ENSG00000184209	10.646	rs949143
QTS000026	ftp://ftp.ebi.ac.uk/pub/databases/spot/eQTL/sumstats/QTS000026/QTD000504/QTD000504.all.tsv.gz	ENSG00000184445	12	123110616	G	A	chr12_123110616_G_A	52	0.362637	0.403434	0.120892	0.143885	SNP	116	182	0.92204	ENSG00000184445	ENSG00000184445	7.194	rs949143
QTS000026	ftp://ftp.ebi.ac.uk/pub/databases/spot/eQTL/sumstats/QTS000026/QTD000504/QTD000504.all.tsv.gz	ENSG00000185344	12	123110616	G	A	chr12_123110616_G_A	52	0.362637	0.0326626	0.248113	0.114022	SNP	116	182	0.92204	ENSG00000185344	ENSG00000185344	8.082	rs949143
QTS000026	ftp://ftp.ebi.ac.uk/pub/databases/spot/eQTL/sumstats/QTS000026/QTD000504/QTD000504.all.tsv.gz	ENSG00000250091	12	123110616	G	A	chr12_123110616_G_A	52	0.362637	0.758072	0.0510128	0.165023	SNP	116	182	0.92204	ENSG00000250091	ENSG00000250091	0.95	rs949143
QTS000026	ftp://ftp.ebi.ac.uk/pub/databases/spot/eQTL/sumstats/QTS000026/QTD000504/QTD000504.all.tsv.gz	ENSG00000255398	12	123110616	G	A	chr12_123110616_G_A	52	0.362637	0.744727	0.0425269	0.130136	SNP	116	182	0.92204	ENSG00000255398	ENSG00000255398	119.68	rs949143
QTS000026	ftp://ftp.ebi.ac.uk/pub/databases/spot/eQTL/sumstats/QTS000026/QTD000504/QTD000504.all.tsv.gz	ENSG00000256092	12	123110616	G	A	chr12_123110616_G_A	52	0.362637	0.369754	0.149749	0.165966	SNP	116	182	0.92204	ENSG00000256092	ENSG00000256092	1.142	rs949143
QTS000026	ftp://ftp.ebi.ac.uk/pub/databases/spot/eQTL/sumstats/QTS000026/QTD000504/QTD000504.all.tsv.gz	ENSG00000269938	12	123110616	G	A	chr12_123110616_G_A	52	0.362637	0.19628	0.202477	0.155313	SNP	116	182	0.92204	ENSG00000269938	ENSG00000269938	0.966	rs949143
QTS000026	ftp://ftp.ebi.ac.uk/pub/databases/spot/eQTL/sumstats/QTS000026/QTD000504/QTD000504.all.tsv.gz	ENSG00000269980	12	123110616	G	A	chr12_123110616_G_A	52	0.362637	0.807052	0.0347963	0.141977	SNP	116	182	0.92204	ENSG00000269980	ENSG00000269980	0	rs949143
QTS000026	ftp://ftp.ebi.ac.uk/pub/databases/spot/eQTL/sumstats/QTS000026/QTD000504/QTD000504.all.tsv.gz	ENSG00000269997	12	123110616	G	A	chr12_123110616_G_A	52	0.362637	0.428034	-0.134055	0.168236	SNP	116	182	0.92204	ENSG00000269997	ENSG00000269997	1.11	rs949143
QTS000026	ftp://ftp.ebi.ac.uk/pub/databases/spot/eQTL/sumstats/QTS000026/QTD000504/QTD000504.all.tsv.gz	ENSG00000270048	12	123110616	G	A	chr12_123110616_G_A	52	0.362637	0.161248	-0.227765	0.161001	SNP	116	182	0.92204	ENSG00000270048	ENSG00000270048	0.989	rs949143
QTS000026	ftp://ftp.ebi.ac.uk/pub/databases/spot/eQTL/sumstats/QTS000026/QTD000504/QTD000504.all.tsv.gz	ENSG00000270061	12	123110616	G	A	chr12_123110616_G_A	52	0.362637	0.111787	0.258671	0.160776	SNP	116	182	0.92204	ENSG00000270061	ENSG00000270061	1.466	rs949143
QTS000026	ftp://ftp.ebi.ac.uk/pub/databases/spot/eQTL/sumstats/QTS000026/QTD000504/QTD000504.all.tsv.gz	ENSG00000270095	12	123110616	G	A	chr12_123110616_G_A	52	0.362637	0.945183	0.0107194	0.155387	SNP	116	182	0.92204	ENSG00000270095	ENSG00000270095	1.035	rs949143
QTS000026	ftp://ftp.ebi.ac.uk/pub/databases/spot/eQTL/sumstats/QTS000026/QTD000504/QTD000504.all.tsv.gz	ENSG00000270130	12	123110616	G	A	chr12_123110616_G_A	52	0.362637	0.580625	-0.0841125	0.151594	SNP	116	182	0.92204	ENSG00000270130	ENSG00000270130	1.11	rs949143
QTS000026	ftp://ftp.ebi.ac.uk/pub/databases/spot/eQTL/sumstats/QTS000026/QTD000504/QTD000504.all.tsv.gz	ENSG00000274191	12	123110616	G	A	chr12_123110616_G_A	52	0.362637	0.897056	-0.0195515	0.150611	SNP	116	182	0.92204	ENSG00000274191	ENSG00000274191	0.543	rs949143
QTS000026	ftp://ftp.ebi.ac.uk/pub/databases/spot/eQTL/sumstats/QTS000026/QTD000504/QTD000504.all.tsv.gz	ENSG00000274427	12	123110616	G	A	chr12_123110616_G_A	52	0.362637	0.509736	0.0742505	0.112098	SNP	116	182	0.92204	ENSG00000274427	ENSG00000274427	0	rs949143
QTS000026	ftp://ftp.ebi.ac.uk/pub/databases/spot/eQTL/sumstats/QTS000026/QTD000504/QTD000504.all.tsv.gz	ENSG00000275265	12	123110616	G	A	chr12_123110616_G_A	52	0.362637	0.998067	0.000326828	0.134463	SNP	116	182	0.92204	ENSG00000275265	ENSG00000275265	0	rs949143
QTS000026	ftp://ftp.ebi.ac.uk/pub/databases/spot/eQTL/sumstats/QTS000026/QTD000504/QTD000504.all.tsv.gz	ENSG00000278112	12	123110616	G	A	chr12_123110616_G_A	52	0.362637	0.0709048	0.186139	0.101617	SNP	116	182	0.92204	ENSG00000278112	ENSG00000278112	0	rs949143
QTS000026	ftp://ftp.ebi.ac.uk/pub/databases/spot/eQTL/sumstats/QTS000026/QTD000504/QTD000504.all.tsv.gz	ENSG00000033030	12	123111202	C	A	chr12_123111202_C_A	8	0.0494506	0.920153	-0.0325472	0.323612	SNP	9	182	0.89956	ENSG00000033030	ENSG00000033030	24.87	rs4148865
QTS000026	ftp://ftp.ebi.ac.uk/pub/databases/spot/eQTL/sumstats/QTS000026/QTD000504/QTD000504.all.tsv.gz	ENSG00000051825	12	123111202	C	A	chr12_123111202_C_A	8	0.0494506	0.507454	0.205335	0.30833	SNP	9	182	0.89956	ENSG00000051825	ENSG00000051825	12.458	rs4148865
QTS000026	ftp://ftp.ebi.ac.uk/pub/databases/spot/eQTL/sumstats/QTS000026/QTD000504/QTD000504.all.tsv.gz	ENSG00000086598	12	123111202	C	A	chr12_123111202_C_A	8	0.0494506	0.972989	0.00887878	0.261364	SNP	9	182	0.89956	ENSG00000086598	ENSG00000086598	189.745	rs4148865
QTS000026	ftp://ftp.ebi.ac.uk/pub/databases/spot/eQTL/sumstats/QTS000026/QTD000504/QTD000504.all.tsv.gz	ENSG00000090975	12	123111202	C	A	chr12_123111202_C_A	8	0.0494506	0.759251	0.0975989	0.317323	SNP	9	182	0.89956	ENSG00000090975	ENSG00000090975	1.06	rs4148865
QTS000026	ftp://ftp.ebi.ac.uk/pub/databases/spot/eQTL/sumstats/QTS000026/QTD000504/QTD000504.all.tsv.gz	ENSG00000111011	12	123111202	C	A	chr12_123111202_C_A	8	0.0494506	0.536345	-0.128264	0.206487	SNP	9	182	0.89956	ENSG00000111011	ENSG00000111011	108.275	rs4148865
QTS000026	ftp://ftp.ebi.ac.uk/pub/databases/spot/eQTL/sumstats/QTS000026/QTD000504/QTD000504.all.tsv.gz	ENSG00000111325	12	123111202	C	A	chr12_123111202_C_A	8	0.0494506	0.0491411	-0.505514	0.252834	SNP	9	182	0.89956	ENSG00000111325	ENSG00000111325	1.618	rs4148865
QTS000026	ftp://ftp.ebi.ac.uk/pub/databases/spot/eQTL/sumstats/QTS000026/QTD000504/QTD000504.all.tsv.gz	ENSG00000111328	12	123111202	C	A	chr12_123111202_C_A	8	0.0494506	0.000462613	0.813712	0.222299	SNP	9	182	0.89956	ENSG00000111328	ENSG00000111328	26.196	rs4148865
QTS000026	ftp://ftp.ebi.ac.uk/pub/databases/spot/eQTL/sumstats/QTS000026/QTD000504/QTD000504.all.tsv.gz	ENSG00000111358	12	123111202	C	A	chr12_123111202_C_A	8	0.0494506	0.759239	0.0837917	0.272418	SNP	9	182	0.89956	ENSG00000111358	ENSG00000111358	14.069	rs4148865
QTS000026	ftp://ftp.ebi.ac.uk/pub/databases/spot/eQTL/sumstats/QTS000026/QTD000504/QTD000504.all.tsv.gz	ENSG00000111361	12	123111202	C	A	chr12_123111202_C_A	8	0.0494506	0.438858	-0.191948	0.246652	SNP	9	182	0.89956	ENSG00000111361	ENSG00000111361	86.131	rs4148865
QTS000026	ftp://ftp.ebi.ac.uk/pub/databases/spot/eQTL/sumstats/QTS000026/QTD000504/QTD000504.all.tsv.gz	ENSG00000111364	12	123111202	C	A	chr12_123111202_C_A	8	0.0494506	0.902586	-0.0337676	0.274971	SNP	9	182	0.89956	ENSG00000111364	ENSG00000111364	23.999	rs4148865
QTS000026	ftp://ftp.ebi.ac.uk/pub/databases/spot/eQTL/sumstats/QTS000026/QTD000504/QTD000504.all.tsv.gz	ENSG00000119242	12	123111202	C	A	chr12_123111202_C_A	8	0.0494506	0.563044	0.188491	0.324496	SNP	9	182	0.89956	ENSG00000119242	ENSG00000119242	6.69	rs4148865
QTS000026	ftp://ftp.ebi.ac.uk/pub/databases/spot/eQTL/sumstats/QTS000026/QTD000504/QTD000504.all.tsv.gz	ENSG00000130779	12	123111202	C	A	chr12_123111202_C_A	8	0.0494506	0.899085	0.0239509	0.18823	SNP	9	182	0.89956	ENSG00000130779	ENSG00000130779	41.92	rs4148865
QTS000026	ftp://ftp.ebi.ac.uk/pub/databases/spot/eQTL/sumstats/QTS000026/QTD000504/QTD000504.all.tsv.gz	ENSG00000130921	12	123111202	C	A	chr12_123111202_C_A	8	0.0494506	0.0442327	0.514355	0.251416	SNP	9	182	0.89956	ENSG00000130921	ENSG00000130921	1.065	rs4148865
QTS000026	ftp://ftp.ebi.ac.uk/pub/databases/spot/eQTL/sumstats/QTS000026/QTD000504/QTD000504.all.tsv.gz	ENSG00000139697	12	123111202	C	A	chr12_123111202_C_A	8	0.0494506	0.0583454	0.358869	0.18671	SNP	9	182	0.89956	ENSG00000139697	ENSG00000139697	38.658	rs4148865
QTS000026	ftp://ftp.ebi.ac.uk/pub/databases/spot/eQTL/sumstats/QTS000026/QTD000504/QTD000504.all.tsv.gz	ENSG00000139719	12	123111202	C	A	chr12_123111202_C_A	8	0.0494506	0.852609	-0.0442461	0.237342	SNP	9	182	0.89956	ENSG00000139719	ENSG00000139719	7.334	rs4148865
QTS000026	ftp://ftp.ebi.ac.uk/pub/databases/spot/eQTL/sumstats/QTS000026/QTD000504/QTD000504.all.tsv.gz	ENSG00000139722	12	123111202	C	A	chr12_123111202_C_A	8	0.0494506	0.769038	-0.0434382	0.147405	SNP	9	182	0.89956	ENSG00000139722	ENSG00000139722	34.072	rs4148865
QTS000026	ftp://ftp.ebi.ac.uk/pub/databases/spot/eQTL/sumstats/QTS000026/QTD000504/QTD000504.all.tsv.gz	ENSG00000139726	12	123111202	C	A	chr12_123111202_C_A	8	0.0494506	0.674368	-0.121482	0.288015	SNP	9	182	0.89956	ENSG00000139726	ENSG00000139726	54.867	rs4148865
QTS000026	ftp://ftp.ebi.ac.uk/pub/databases/spot/eQTL/sumstats/QTS000026/QTD000504/QTD000504.all.tsv.gz	ENSG00000150977	12	123111202	C	A	chr12_123111202_C_A	8	0.0494506	0.418043	0.230922	0.283599	SNP	9	182	0.89956	ENSG00000150977	ENSG00000150977	377.636	rs4148865
QTS000026	ftp://ftp.ebi.ac.uk/pub/databases/spot/eQTL/sumstats/QTS000026/QTD000504/QTD000504.all.tsv.gz	ENSG00000168778	12	123111202	C	A	chr12_123111202_C_A	8	0.0494506	0.985257	0.00607183	0.3275	SNP	9	182	0.89956	ENSG00000168778	ENSG00000168778	0.656	rs4148865
QTS000026	ftp://ftp.ebi.ac.uk/pub/databases/spot/eQTL/sumstats/QTS000026/QTD000504/QTD000504.all.tsv.gz	ENSG00000179195	12	123111202	C	A	chr12_123111202_C_A	8	0.0494506	0.505647	-0.188175	0.28136	SNP	9	182	0.89956	ENSG00000179195	ENSG00000179195	48.986	rs4148865
QTS000026	ftp://ftp.ebi.ac.uk/pub/databases/spot/eQTL/sumstats/QTS000026/QTD000504/QTD000504.all.tsv.gz	ENSG00000182196	12	123111202	C	A	chr12_123111202_C_A	8	0.0494506	0.515709	0.22877	0.350321	SNP	9	182	0.89956	ENSG00000182196	ENSG00000182196	1.406	rs4148865
QTS000026	ftp://ftp.ebi.ac.uk/pub/databases/spot/eQTL/sumstats/QTS000026/QTD000504/QTD000504.all.tsv.gz	ENSG00000182782	12	123111202	C	A	chr12_123111202_C_A	8	0.0494506	0.100355	0.446129	0.268207	SNP	9	182	0.89956	ENSG00000182782	ENSG00000182782	83.163	rs4148865
QTS000026	ftp://ftp.ebi.ac.uk/pub/databases/spot/eQTL/sumstats/QTS000026/QTD000504/QTD000504.all.tsv.gz	ENSG00000183955	12	123111202	C	A	chr12_123111202_C_A	8	0.0494506	0.959582	0.0094115	0.185099	SNP	9	182	0.89956	ENSG00000183955	ENSG00000183955	27.917	rs4148865
QTS000026	ftp://ftp.ebi.ac.uk/pub/databases/spot/eQTL/sumstats/QTS000026/QTD000504/QTD000504.all.tsv.gz	ENSG00000184047	12	123111202	C	A	chr12_123111202_C_A	8	0.0494506	0.391654	-0.225233	0.261433	SNP	9	182	0.89956	ENSG00000184047	ENSG00000184047	7.475	rs4148865
QTS000026	ftp://ftp.ebi.ac.uk/pub/databases/spot/eQTL/sumstats/QTS000026/QTD000504/QTD000504.all.tsv.gz	ENSG00000184209	12	123111202	C	A	chr12_123111202_C_A	8	0.0494506	0.299502	-0.336579	0.322196	SNP	9	182	0.89956	ENSG00000184209	ENSG00000184209	10.646	rs4148865
QTS000026	ftp://ftp.ebi.ac.uk/pub/databases/spot/eQTL/sumstats/QTS000026/QTD000504/QTD000504.all.tsv.gz	ENSG00000184445	12	123111202	C	A	chr12_123111202_C_A	8	0.0494506	0.306039	0.300121	0.291235	SNP	9	182	0.89956	ENSG00000184445	ENSG00000184445	7.194	rs4148865
QTS000026	ftp://ftp.ebi.ac.uk/pub/databases/spot/eQTL/sumstats/QTS000026/QTD000504/QTD000504.all.tsv.gz	ENSG00000185344	12	123111202	C	A	chr12_123111202_C_A	8	0.0494506	0.319365	-0.237414	0.236862	SNP	9	182	0.89956	ENSG00000185344	ENSG00000185344	8.082	rs4148865
QTS000026	ftp://ftp.ebi.ac.uk/pub/databases/spot/eQTL/sumstats/QTS000026/QTD000504/QTD000504.all.tsv.gz	ENSG00000250091	12	123111202	C	A	chr12_123111202_C_A	8	0.0494506	0.474101	-0.240184	0.333868	SNP	9	182	0.89956	ENSG00000250091	ENSG00000250091	0.95	rs4148865
QTS000026	ftp://ftp.ebi.ac.uk/pub/databases/spot/eQTL/sumstats/QTS000026/QTD000504/QTD000504.all.tsv.gz	ENSG00000255398	12	123111202	C	A	chr12_123111202_C_A	8	0.0494506	0.0689113	0.476927	0.258476	SNP	9	182	0.89956	ENSG00000255398	ENSG00000255398	119.68	rs4148865
QTS000026	ftp://ftp.ebi.ac.uk/pub/databases/spot/eQTL/sumstats/QTS000026/QTD000504/QTD000504.all.tsv.gz	ENSG00000256092	12	123111202	C	A	chr12_123111202_C_A	8	0.0494506	0.0364779	-0.700159	0.328839	SNP	9	182	0.89956	ENSG00000256092	ENSG00000256092	1.142	rs4148865
QTS000026	ftp://ftp.ebi.ac.uk/pub/databases/spot/eQTL/sumstats/QTS000026/QTD000504/QTD000504.all.tsv.gz	ENSG00000269938	12	123111202	C	A	chr12_123111202_C_A	8	0.0494506	0.960903	0.0156689	0.318592	SNP	9	182	0.89956	ENSG00000269938	ENSG00000269938	0.966	rs4148865
QTS000026	ftp://ftp.ebi.ac.uk/pub/databases/spot/eQTL/sumstats/QTS000026/QTD000504/QTD000504.all.tsv.gz	ENSG00000269980	12	123111202	C	A	chr12_123111202_C_A	8	0.0494506	0.906449	-0.0339734	0.288126	SNP	9	182	0.89956	ENSG00000269980	ENSG00000269980	0	rs4148865
QTS000026	ftp://ftp.ebi.ac.uk/pub/databases/spot/eQTL/sumstats/QTS000026/QTD000504/QTD000504.all.tsv.gz	ENSG00000269997	12	123111202	C	A	chr12_123111202_C_A	8	0.0494506	0.896278	0.044825	0.342697	SNP	9	182	0.89956	ENSG00000269997	ENSG00000269997	1.11	rs4148865
QTS000026	ftp://ftp.ebi.ac.uk/pub/databases/spot/eQTL/sumstats/QTS000026/QTD000504/QTD000504.all.tsv.gz	ENSG00000270048	12	123111202	C	A	chr12_123111202_C_A	8	0.0494506	0.38944	0.285028	0.329288	SNP	9	182	0.89956	ENSG00000270048	ENSG00000270048	0.989	rs4148865
QTS000026	ftp://ftp.ebi.ac.uk/pub/databases/spot/eQTL/sumstats/QTS000026/QTD000504/QTD000504.all.tsv.gz	ENSG00000270061	12	123111202	C	A	chr12_123111202_C_A	8	0.0494506	0.222492	0.403971	0.328432	SNP	9	182	0.89956	ENSG00000270061	ENSG00000270061	1.466	rs4148865
QTS000026	ftp://ftp.ebi.ac.uk/pub/databases/spot/eQTL/sumstats/QTS000026/QTD000504/QTD000504.all.tsv.gz	ENSG00000270095	12	123111202	C	A	chr12_123111202_C_A	8	0.0494506	0.823548	0.0705165	0.315151	SNP	9	182	0.89956	ENSG00000270095	ENSG00000270095	1.035	rs4148865
QTS000026	ftp://ftp.ebi.ac.uk/pub/databases/spot/eQTL/sumstats/QTS000026/QTD000504/QTD000504.all.tsv.gz	ENSG00000270130	12	123111202	C	A	chr12_123111202_C_A	8	0.0494506	0.756818	-0.0957131	0.307977	SNP	9	182	0.89956	ENSG00000270130	ENSG00000270130	1.11	rs4148865
QTS000026	ftp://ftp.ebi.ac.uk/pub/databases/spot/eQTL/sumstats/QTS000026/QTD000504/QTD000504.all.tsv.gz	ENSG00000274191	12	123111202	C	A	chr12_123111202_C_A	8	0.0494506	0.178731	-0.409813	0.301952	SNP	9	182	0.89956	ENSG00000274191	ENSG00000274191	0.543	rs4148865
QTS000026	ftp://ftp.ebi.ac.uk/pub/databases/spot/eQTL/sumstats/QTS000026/QTD000504/QTD000504.all.tsv.gz	ENSG00000274427	12	123111202	C	A	chr12_123111202_C_A	8	0.0494506	0.590386	-0.123054	0.227639	SNP	9	182	0.89956	ENSG00000274427	ENSG00000274427	0	rs4148865
QTS000026	ftp://ftp.ebi.ac.uk/pub/databases/spot/eQTL/sumstats/QTS000026/QTD000504/QTD000504.all.tsv.gz	ENSG00000275265	12	123111202	C	A	chr12_123111202_C_A	8	0.0494506	0.605506	-0.141238	0.272313	SNP	9	182	0.89956	ENSG00000275265	ENSG00000275265	0	rs4148865
QTS000026	ftp://ftp.ebi.ac.uk/pub/databases/spot/eQTL/sumstats/QTS000026/QTD000504/QTD000504.all.tsv.gz	ENSG00000278112	12	123111202	C	A	chr12_123111202_C_A	8	0.0494506	0.0192435	-0.485882	0.203153	SNP	9	182	0.89956	ENSG00000278112	ENSG00000278112	0	rs4148865
QTS000026	ftp://ftp.ebi.ac.uk/pub/databases/spot/eQTL/sumstats/QTS000026/QTD000504/QTD000504.all.tsv.gz	ENSG00000033030	12	123111208	C	T	chr12_123111208_C_T	6	0.032967	0.355834	-0.438963	0.472515	SNP	6	182	0.99821	ENSG00000033030	ENSG00000033030	24.87	rs6489252
QTS000026	ftp://ftp.ebi.ac.uk/pub/databases/spot/eQTL/sumstats/QTS000026/QTD000504/QTD000504.all.tsv.gz	ENSG00000051825	12	123111208	C	T	chr12_123111208_C_T	6	0.032967	0.170221	-0.620888	0.448417	SNP	6	182	0.99821	ENSG00000051825	ENSG00000051825	12.458	rs6489252
QTS000026	ftp://ftp.ebi.ac.uk/pub/databases/spot/eQTL/sumstats/QTS000026/QTD000504/QTD000504.all.tsv.gz	ENSG00000086598	12	123111208	C	T	chr12_123111208_C_T	6	0.032967	0.452156	-0.288931	0.382328	SNP	6	182	0.99821	ENSG00000086598	ENSG00000086598	189.745	rs6489252
QTS000026	ftp://ftp.ebi.ac.uk/pub/databases/spot/eQTL/sumstats/QTS000026/QTD000504/QTD000504.all.tsv.gz	ENSG00000090975	12	123111208	C	T	chr12_123111208_C_T	6	0.032967	0.660837	0.205098	0.46562	SNP	6	182	0.99821	ENSG00000090975	ENSG00000090975	1.06	rs6489252
QTS000026	ftp://ftp.ebi.ac.uk/pub/databases/spot/eQTL/sumstats/QTS000026/QTD000504/QTD000504.all.tsv.gz	ENSG00000111011	12	123111208	C	T	chr12_123111208_C_T	6	0.032967	0.916339	-0.0320333	0.303931	SNP	6	182	0.99821	ENSG00000111011	ENSG00000111011	108.275	rs6489252
QTS000026	ftp://ftp.ebi.ac.uk/pub/databases/spot/eQTL/sumstats/QTS000026/QTD000504/QTD000504.all.tsv.gz	ENSG00000111325	12	123111208	C	T	chr12_123111208_C_T	6	0.032967	0.310665	0.386097	0.37829	SNP	6	182	0.99821	ENSG00000111325	ENSG00000111325	1.618	rs6489252
QTS000026	ftp://ftp.ebi.ac.uk/pub/databases/spot/eQTL/sumstats/QTS000026/QTD000504/QTD000504.all.tsv.gz	ENSG00000111328	12	123111208	C	T	chr12_123111208_C_T	6	0.032967	0.272765	0.387975	0.351197	SNP	6	182	0.99821	ENSG00000111328	ENSG00000111328	26.196	rs6489252
QTS000026	ftp://ftp.ebi.ac.uk/pub/databases/spot/eQTL/sumstats/QTS000026/QTD000504/QTD000504.all.tsv.gz	ENSG00000111358	12	123111208	C	T	chr12_123111208_C_T	6	0.032967	0.79922	-0.102117	0.400067	SNP	6	182	0.99821	ENSG00000111358	ENSG00000111358	14.069	rs6489252
QTS000026	ftp://ftp.ebi.ac.uk/pub/databases/spot/eQTL/sumstats/QTS000026/QTD000504/QTD000504.all.tsv.gz	ENSG00000111361	12	123111208	C	T	chr12_123111208_C_T	6	0.032967	0.794661	-0.0949212	0.363435	SNP	6	182	0.99821	ENSG00000111361	ENSG00000111361	86.131	rs6489252
QTS000026	ftp://ftp.ebi.ac.uk/pub/databases/spot/eQTL/sumstats/QTS000026/QTD000504/QTD000504.all.tsv.gz	ENSG00000111364	12	123111208	C	T	chr12_123111208_C_T	6	0.032967	0.480962	-0.285034	0.402452	SNP	6	182	0.99821	ENSG00000111364	ENSG00000111364	23.999	rs6489252
QTS000026	ftp://ftp.ebi.ac.uk/pub/databases/spot/eQTL/sumstats/QTS000026/QTD000504/QTD000504.all.tsv.gz	ENSG00000119242	12	123111208	C	T	chr12_123111208_C_T	6	0.032967	0.757728	0.147735	0.477212	SNP	6	182	0.99821	ENSG00000119242	ENSG00000119242	6.69	rs6489252
QTS000026	ftp://ftp.ebi.ac.uk/pub/databases/spot/eQTL/sumstats/QTS000026/QTD000504/QTD000504.all.tsv.gz	ENSG00000130779	12	123111208	C	T	chr12_123111208_C_T	6	0.032967	0.184629	-0.365764	0.273204	SNP	6	182	0.99821	ENSG00000130779	ENSG00000130779	41.92	rs6489252
QTS000026	ftp://ftp.ebi.ac.uk/pub/databases/spot/eQTL/sumstats/QTS000026/QTD000504/QTD000504.all.tsv.gz	ENSG00000130921	12	123111208	C	T	chr12_123111208_C_T	6	0.032967	0.350532	-0.354131	0.376999	SNP	6	182	0.99821	ENSG00000130921	ENSG00000130921	1.065	rs6489252
QTS000026	ftp://ftp.ebi.ac.uk/pub/databases/spot/eQTL/sumstats/QTS000026/QTD000504/QTD000504.all.tsv.gz	ENSG00000139697	12	123111208	C	T	chr12_123111208_C_T	6	0.032967	0.254559	0.319525	0.278326	SNP	6	182	0.99821	ENSG00000139697	ENSG00000139697	38.658	rs6489252
QTS000026	ftp://ftp.ebi.ac.uk/pub/databases/spot/eQTL/sumstats/QTS000026/QTD000504/QTD000504.all.tsv.gz	ENSG00000139719	12	123111208	C	T	chr12_123111208_C_T	6	0.032967	0.891395	-0.0477471	0.348524	SNP	6	182	0.99821	ENSG00000139719	ENSG00000139719	7.334	rs6489252
QTS000026	ftp://ftp.ebi.ac.uk/pub/databases/spot/eQTL/sumstats/QTS000026/QTD000504/QTD000504.all.tsv.gz	ENSG00000139722	12	123111208	C	T	chr12_123111208_C_T	6	0.032967	0.484955	0.151488	0.21586	SNP	6	182	0.99821	ENSG00000139722	ENSG00000139722	34.072	rs6489252
QTS000026	ftp://ftp.ebi.ac.uk/pub/databases/spot/eQTL/sumstats/QTS000026/QTD000504/QTD000504.all.tsv.gz	ENSG00000139726	12	123111208	C	T	chr12_123111208_C_T	6	0.032967	0.431408	-0.333526	0.421653	SNP	6	182	0.99821	ENSG00000139726	ENSG00000139726	54.867	rs6489252
QTS000026	ftp://ftp.ebi.ac.uk/pub/databases/spot/eQTL/sumstats/QTS000026/QTD000504/QTD000504.all.tsv.gz	ENSG00000150977	12	123111208	C	T	chr12_123111208_C_T	6	0.032967	0.50054	-0.282233	0.416965	SNP	6	182	0.99821	ENSG00000150977	ENSG00000150977	377.636	rs6489252
QTS000026	ftp://ftp.ebi.ac.uk/pub/databases/spot/eQTL/sumstats/QTS000026/QTD000504/QTD000504.all.tsv.gz	ENSG00000168778	12	123111208	C	T	chr12_123111208_C_T	6	0.032967	0.309456	-0.488673	0.47759	SNP	6	182	0.99821	ENSG00000168778	ENSG00000168778	0.656	rs6489252
QTS000026	ftp://ftp.ebi.ac.uk/pub/databases/spot/eQTL/sumstats/QTS000026/QTD000504/QTD000504.all.tsv.gz	ENSG00000179195	12	123111208	C	T	chr12_123111208_C_T	6	0.032967	0.657296	0.184304	0.413794	SNP	6	182	0.99821	ENSG00000179195	ENSG00000179195	48.986	rs6489252
QTS000026	ftp://ftp.ebi.ac.uk/pub/databases/spot/eQTL/sumstats/QTS000026/QTD000504/QTD000504.all.tsv.gz	ENSG00000182196	12	123111208	C	T	chr12_123111208_C_T	6	0.032967	0.44232	0.396821	0.513804	SNP	6	182	0.99821	ENSG00000182196	ENSG00000182196	1.406	rs6489252
QTS000026	ftp://ftp.ebi.ac.uk/pub/databases/spot/eQTL/sumstats/QTS000026/QTD000504/QTD000504.all.tsv.gz	ENSG00000182782	12	123111208	C	T	chr12_123111208_C_T	6	0.032967	0.718346	0.145011	0.400566	SNP	6	182	0.99821	ENSG00000182782	ENSG00000182782	83.163	rs6489252
QTS000026	ftp://ftp.ebi.ac.uk/pub/databases/spot/eQTL/sumstats/QTS000026/QTD000504/QTD000504.all.tsv.gz	ENSG00000183955	12	123111208	C	T	chr12_123111208_C_T	6	0.032967	0.562079	-0.157912	0.271181	SNP	6	182	0.99821	ENSG00000183955	ENSG00000183955	27.917	rs6489252
QTS000026	ftp://ftp.ebi.ac.uk/pub/databases/spot/eQTL/sumstats/QTS000026/QTD000504/QTD000504.all.tsv.gz	ENSG00000184047	12	123111208	C	T	chr12_123111208_C_T	6	0.032967	0.565569	-0.222124	0.384888	SNP	6	182	0.99821	ENSG00000184047	ENSG00000184047	7.475	rs6489252
QTS000026	ftp://ftp.ebi.ac.uk/pub/databases/spot/eQTL/sumstats/QTS000026/QTD000504/QTD000504.all.tsv.gz	ENSG00000184209	12	123111208	C	T	chr12_123111208_C_T	6	0.032967	0.200095	0.609177	0.471312	SNP	6	182	0.99821	ENSG00000184209	ENSG00000184209	10.646	rs6489252
QTS000026	ftp://ftp.ebi.ac.uk/pub/databases/spot/eQTL/sumstats/QTS000026/QTD000504/QTD000504.all.tsv.gz	ENSG00000184445	12	123111208	C	T	chr12_123111208_C_T	6	0.032967	0.678417	-0.179022	0.430107	SNP	6	182	0.99821	ENSG00000184445	ENSG00000184445	7.194	rs6489252
QTS000026	ftp://ftp.ebi.ac.uk/pub/databases/spot/eQTL/sumstats/QTS000026/QTD000504/QTD000504.all.tsv.gz	ENSG00000185344	12	123111208	C	T	chr12_123111208_C_T	6	0.032967	0.822321	-0.078859	0.349958	SNP	6	182	0.99821	ENSG00000185344	ENSG00000185344	8.082	rs6489252
QTS000026	ftp://ftp.ebi.ac.uk/pub/databases/spot/eQTL/sumstats/QTS000026/QTD000504/QTD000504.all.tsv.gz	ENSG00000250091	12	123111208	C	T	chr12_123111208_C_T	6	0.032967	0.867161	-0.0825389	0.491793	SNP	6	182	0.99821	ENSG00000250091	ENSG00000250091	0.95	rs6489252
QTS000026	ftp://ftp.ebi.ac.uk/pub/databases/spot/eQTL/sumstats/QTS000026/QTD000504/QTD000504.all.tsv.gz	ENSG00000255398	12	123111208	C	T	chr12_123111208_C_T	6	0.032967	0.599014	0.204464	0.387217	SNP	6	182	0.99821	ENSG00000255398	ENSG00000255398	119.68	rs6489252
QTS000026	ftp://ftp.ebi.ac.uk/pub/databases/spot/eQTL/sumstats/QTS000026/QTD000504/QTD000504.all.tsv.gz	ENSG00000256092	12	123111208	C	T	chr12_123111208_C_T	6	0.032967	0.0210704	-1.13028	0.479817	SNP	6	182	0.99821	ENSG00000256092	ENSG00000256092	1.142	rs6489252
QTS000026	ftp://ftp.ebi.ac.uk/pub/databases/spot/eQTL/sumstats/QTS000026/QTD000504/QTD000504.all.tsv.gz	ENSG00000269938	12	123111208	C	T	chr12_123111208_C_T	6	0.032967	0.0141274	-1.12914	0.449507	SNP	6	182	0.99821	ENSG00000269938	ENSG00000269938	0.966	rs6489252
QTS000026	ftp://ftp.ebi.ac.uk/pub/databases/spot/eQTL/sumstats/QTS000026/QTD000504/QTD000504.all.tsv.gz	ENSG00000269980	12	123111208	C	T	chr12_123111208_C_T	6	0.032967	0.879535	-0.0643298	0.423028	SNP	6	182	0.99821	ENSG00000269980	ENSG00000269980	0	rs6489252
QTS000026	ftp://ftp.ebi.ac.uk/pub/databases/spot/eQTL/sumstats/QTS000026/QTD000504/QTD000504.all.tsv.gz	ENSG00000269997	12	123111208	C	T	chr12_123111208_C_T	6	0.032967	0.770193	-0.147449	0.502953	SNP	6	182	0.99821	ENSG00000269997	ENSG00000269997	1.11	rs6489252
QTS000026	ftp://ftp.ebi.ac.uk/pub/databases/spot/eQTL/sumstats/QTS000026/QTD000504/QTD000504.all.tsv.gz	ENSG00000270048	12	123111208	C	T	chr12_123111208_C_T	6	0.032967	0.275545	0.529441	0.48206	SNP	6	182	0.99821	ENSG00000270048	ENSG00000270048	0.989	rs6489252
QTS000026	ftp://ftp.ebi.ac.uk/pub/databases/spot/eQTL/sumstats/QTS000026/QTD000504/QTD000504.all.tsv.gz	ENSG00000270061	12	123111208	C	T	chr12_123111208_C_T	6	0.032967	0.594011	-0.260203	0.486096	SNP	6	182	0.99821	ENSG00000270061	ENSG00000270061	1.466	rs6489252
QTS000026	ftp://ftp.ebi.ac.uk/pub/databases/spot/eQTL/sumstats/QTS000026/QTD000504/QTD000504.all.tsv.gz	ENSG00000270095	12	123111208	C	T	chr12_123111208_C_T	6	0.032967	0.149593	-0.664625	0.456566	SNP	6	182	0.99821	ENSG00000270095	ENSG00000270095	1.035	rs6489252
QTS000026	ftp://ftp.ebi.ac.uk/pub/databases/spot/eQTL/sumstats/QTS000026/QTD000504/QTD000504.all.tsv.gz	ENSG00000270130	12	123111208	C	T	chr12_123111208_C_T	6	0.032967	0.0272847	-0.986153	0.438121	SNP	6	182	0.99821	ENSG00000270130	ENSG00000270130	1.11	rs6489252
QTS000026	ftp://ftp.ebi.ac.uk/pub/databases/spot/eQTL/sumstats/QTS000026/QTD000504/QTD000504.all.tsv.gz	ENSG00000274191	12	123111208	C	T	chr12_123111208_C_T	6	0.032967	0.611065	-0.228742	0.447928	SNP	6	182	0.99821	ENSG00000274191	ENSG00000274191	0.543	rs6489252
QTS000026	ftp://ftp.ebi.ac.uk/pub/databases/spot/eQTL/sumstats/QTS000026/QTD000504/QTD000504.all.tsv.gz	ENSG00000274427	12	123111208	C	T	chr12_123111208_C_T	6	0.032967	0.219477	0.410511	0.331556	SNP	6	182	0.99821	ENSG00000274427	ENSG00000274427	0	rs6489252
QTS000026	ftp://ftp.ebi.ac.uk/pub/databases/spot/eQTL/sumstats/QTS000026/QTD000504/QTD000504.all.tsv.gz	ENSG00000275265	12	123111208	C	T	chr12_123111208_C_T	6	0.032967	0.345439	0.378031	0.398189	SNP	6	182	0.99821	ENSG00000275265	ENSG00000275265	0	rs6489252
QTS000026	ftp://ftp.ebi.ac.uk/pub/databases/spot/eQTL/sumstats/QTS000026/QTD000504/QTD000504.all.tsv.gz	ENSG00000278112	12	123111208	C	T	chr12_123111208_C_T	6	0.032967	0.812224	-0.0737076	0.309195	SNP	6	182	0.99821	ENSG00000278112	ENSG00000278112	0	rs6489252
QTS000026	ftp://ftp.ebi.ac.uk/pub/databases/spot/eQTL/sumstats/QTS000026/QTD000504/QTD000504.all.tsv.gz	ENSG00000033030	12	123113711	A	AC	chr12_123113711_A_AC	45	0.313187	0.505595	0.103321	0.154468	INDEL	125	182	0.8793	ENSG00000033030	ENSG00000033030	24.87	rs570511433
QTS000026	ftp://ftp.ebi.ac.uk/pub/databases/spot/eQTL/sumstats/QTS000026/QTD000504/QTD000504.all.tsv.gz	ENSG00000051825	12	123113711	A	AC	chr12_123113711_A_AC	45	0.313187	0.00036579	-0.507728	0.136087	INDEL	125	182	0.8793	ENSG00000051825	ENSG00000051825	12.458	rs570511433
QTS000026	ftp://ftp.ebi.ac.uk/pub/databases/spot/eQTL/sumstats/QTS000026/QTD000504/QTD000504.all.tsv.gz	ENSG00000086598	12	123113711	A	AC	chr12_123113711_A_AC	45	0.313187	0.89832	0.0160393	0.125101	INDEL	125	182	0.8793	ENSG00000086598	ENSG00000086598	189.745	rs570511433
QTS000026	ftp://ftp.ebi.ac.uk/pub/databases/spot/eQTL/sumstats/QTS000026/QTD000504/QTD000504.all.tsv.gz	ENSG00000090975	12	123113711	A	AC	chr12_123113711_A_AC	45	0.313187	0.808339	-0.0369837	0.151936	INDEL	125	182	0.8793	ENSG00000090975	ENSG00000090975	1.06	rs570511433
QTS000026	ftp://ftp.ebi.ac.uk/pub/databases/spot/eQTL/sumstats/QTS000026/QTD000504/QTD000504.all.tsv.gz	ENSG00000111011	12	123113711	A	AC	chr12_123113711_A_AC	45	0.313187	0.430725	0.0781782	0.0986883	INDEL	125	182	0.8793	ENSG00000111011	ENSG00000111011	108.275	rs570511433
QTS000026	ftp://ftp.ebi.ac.uk/pub/databases/spot/eQTL/sumstats/QTS000026/QTD000504/QTD000504.all.tsv.gz	ENSG00000111325	12	123113711	A	AC	chr12_123113711_A_AC	45	0.313187	0.182872	0.164967	0.122722	INDEL	125	182	0.8793	ENSG00000111325	ENSG00000111325	1.618	rs570511433
QTS000026	ftp://ftp.ebi.ac.uk/pub/databases/spot/eQTL/sumstats/QTS000026/QTD000504/QTD000504.all.tsv.gz	ENSG00000111328	12	123113711	A	AC	chr12_123113711_A_AC	45	0.313187	0.0288925	0.249051	0.111821	INDEL	125	182	0.8793	ENSG00000111328	ENSG00000111328	26.196	rs570511433
QTS000026	ftp://ftp.ebi.ac.uk/pub/databases/spot/eQTL/sumstats/QTS000026/QTD000504/QTD000504.all.tsv.gz	ENSG00000111358	12	123113711	A	AC	chr12_123113711_A_AC	45	0.313187	0.331844	-0.126646	0.129675	INDEL	125	182	0.8793	ENSG00000111358	ENSG00000111358	14.069	rs570511433
QTS000026	ftp://ftp.ebi.ac.uk/pub/databases/spot/eQTL/sumstats/QTS000026/QTD000504/QTD000504.all.tsv.gz	ENSG00000111361	12	123113711	A	AC	chr12_123113711_A_AC	45	0.313187	0.762403	0.0359451	0.118468	INDEL	125	182	0.8793	ENSG00000111361	ENSG00000111361	86.131	rs570511433
QTS000026	ftp://ftp.ebi.ac.uk/pub/databases/spot/eQTL/sumstats/QTS000026/QTD000504/QTD000504.all.tsv.gz	ENSG00000111364	12	123113711	A	AC	chr12_123113711_A_AC	45	0.313187	0.523044	0.0842363	0.131285	INDEL	125	182	0.8793	ENSG00000111364	ENSG00000111364	23.999	rs570511433
QTS000026	ftp://ftp.ebi.ac.uk/pub/databases/spot/eQTL/sumstats/QTS000026/QTD000504/QTD000504.all.tsv.gz	ENSG00000119242	12	123113711	A	AC	chr12_123113711_A_AC	45	0.313187	0.826053	-0.0343203	0.155629	INDEL	125	182	0.8793	ENSG00000119242	ENSG00000119242	6.69	rs570511433
QTS000026	ftp://ftp.ebi.ac.uk/pub/databases/spot/eQTL/sumstats/QTS000026/QTD000504/QTD000504.all.tsv.gz	ENSG00000130779	12	123113711	A	AC	chr12_123113711_A_AC	45	0.313187	0.0842383	-0.154574	0.0883526	INDEL	125	182	0.8793	ENSG00000130779	ENSG00000130779	41.92	rs570511433
QTS000026	ftp://ftp.ebi.ac.uk/pub/databases/spot/eQTL/sumstats/QTS000026/QTD000504/QTD000504.all.tsv.gz	ENSG00000130921	12	123113711	A	AC	chr12_123113711_A_AC	45	0.313187	0.0601268	-0.230451	0.120761	INDEL	125	182	0.8793	ENSG00000130921	ENSG00000130921	1.065	rs570511433
QTS000026	ftp://ftp.ebi.ac.uk/pub/databases/spot/eQTL/sumstats/QTS000026/QTD000504/QTD000504.all.tsv.gz	ENSG00000139697	12	123113711	A	AC	chr12_123113711_A_AC	45	0.313187	0.726783	0.0320714	0.0914493	INDEL	125	182	0.8793	ENSG00000139697	ENSG00000139697	38.658	rs570511433
QTS000026	ftp://ftp.ebi.ac.uk/pub/databases/spot/eQTL/sumstats/QTS000026/QTD000504/QTD000504.all.tsv.gz	ENSG00000139719	12	123113711	A	AC	chr12_123113711_A_AC	45	0.313187	0.343021	0.107789	0.112965	INDEL	125	182	0.8793	ENSG00000139719	ENSG00000139719	7.334	rs570511433
QTS000026	ftp://ftp.ebi.ac.uk/pub/databases/spot/eQTL/sumstats/QTS000026/QTD000504/QTD000504.all.tsv.gz	ENSG00000139722	12	123113711	A	AC	chr12_123113711_A_AC	45	0.313187	0.241037	0.08267	0.0699627	INDEL	125	182	0.8793	ENSG00000139722	ENSG00000139722	34.072	rs570511433
QTS000026	ftp://ftp.ebi.ac.uk/pub/databases/spot/eQTL/sumstats/QTS000026/QTD000504/QTD000504.all.tsv.gz	ENSG00000139726	12	123113711	A	AC	chr12_123113711_A_AC	45	0.313187	0.694404	-0.0543817	0.137891	INDEL	125	182	0.8793	ENSG00000139726	ENSG00000139726	54.867	rs570511433
QTS000026	ftp://ftp.ebi.ac.uk/pub/databases/spot/eQTL/sumstats/QTS000026/QTD000504/QTD000504.all.tsv.gz	ENSG00000150977	12	123113711	A	AC	chr12_123113711_A_AC	45	0.313187	0.833689	0.0287195	0.136308	INDEL	125	182	0.8793	ENSG00000150977	ENSG00000150977	377.636	rs570511433
QTS000026	ftp://ftp.ebi.ac.uk/pub/databases/spot/eQTL/sumstats/QTS000026/QTD000504/QTD000504.all.tsv.gz	ENSG00000168778	12	123113711	A	AC	chr12_123113711_A_AC	45	0.313187	0.706479	-0.0592057	0.156626	INDEL	125	182	0.8793	ENSG00000168778	ENSG00000168778	0.656	rs570511433
QTS000026	ftp://ftp.ebi.ac.uk/pub/databases/spot/eQTL/sumstats/QTS000026/QTD000504/QTD000504.all.tsv.gz	ENSG00000179195	12	123113711	A	AC	chr12_123113711_A_AC	45	0.313187	0.509442	0.0892788	0.134692	INDEL	125	182	0.8793	ENSG00000179195	ENSG00000179195	48.986	rs570511433
QTS000026	ftp://ftp.ebi.ac.uk/pub/databases/spot/eQTL/sumstats/QTS000026/QTD000504/QTD000504.all.tsv.gz	ENSG00000182196	12	123113711	A	AC	chr12_123113711_A_AC	45	0.313187	0.365786	-0.152177	0.167258	INDEL	125	182	0.8793	ENSG00000182196	ENSG00000182196	1.406	rs570511433
QTS000026	ftp://ftp.ebi.ac.uk/pub/databases/spot/eQTL/sumstats/QTS000026/QTD000504/QTD000504.all.tsv.gz	ENSG00000182782	12	123113711	A	AC	chr12_123113711_A_AC	45	0.313187	0.595277	0.0695949	0.130461	INDEL	125	182	0.8793	ENSG00000182782	ENSG00000182782	83.163	rs570511433
QTS000026	ftp://ftp.ebi.ac.uk/pub/databases/spot/eQTL/sumstats/QTS000026/QTD000504/QTD000504.all.tsv.gz	ENSG00000183955	12	123113711	A	AC	chr12_123113711_A_AC	45	0.313187	0.113313	-0.139608	0.0871482	INDEL	125	182	0.8793	ENSG00000183955	ENSG00000183955	27.917	rs570511433
QTS000026	ftp://ftp.ebi.ac.uk/pub/databases/spot/eQTL/sumstats/QTS000026/QTD000504/QTD000504.all.tsv.gz	ENSG00000184047	12	123113711	A	AC	chr12_123113711_A_AC	45	0.313187	0.568009	0.0719636	0.125485	INDEL	125	182	0.8793	ENSG00000184047	ENSG00000184047	7.475	rs570511433
QTS000026	ftp://ftp.ebi.ac.uk/pub/databases/spot/eQTL/sumstats/QTS000026/QTD000504/QTD000504.all.tsv.gz	ENSG00000184209	12	123113711	A	AC	chr12_123113711_A_AC	45	0.313187	0.27905	-0.168046	0.154136	INDEL	125	182	0.8793	ENSG00000184209	ENSG00000184209	10.646	rs570511433
QTS000026	ftp://ftp.ebi.ac.uk/pub/databases/spot/eQTL/sumstats/QTS000026/QTD000504/QTD000504.all.tsv.gz	ENSG00000184445	12	123113711	A	AC	chr12_123113711_A_AC	45	0.313187	0.698689	0.0544931	0.140244	INDEL	125	182	0.8793	ENSG00000184445	ENSG00000184445	7.194	rs570511433
QTS000026	ftp://ftp.ebi.ac.uk/pub/databases/spot/eQTL/sumstats/QTS000026/QTD000504/QTD000504.all.tsv.gz	ENSG00000185344	12	123113711	A	AC	chr12_123113711_A_AC	45	0.313187	0.0246936	0.25296	0.110381	INDEL	125	182	0.8793	ENSG00000185344	ENSG00000185344	8.082	rs570511433
QTS000026	ftp://ftp.ebi.ac.uk/pub/databases/spot/eQTL/sumstats/QTS000026/QTD000504/QTD000504.all.tsv.gz	ENSG00000250091	12	123113711	A	AC	chr12_123113711_A_AC	45	0.313187	0.655931	0.0716366	0.160153	INDEL	125	182	0.8793	ENSG00000250091	ENSG00000250091	0.95	rs570511433
QTS000026	ftp://ftp.ebi.ac.uk/pub/databases/spot/eQTL/sumstats/QTS000026/QTD000504/QTD000504.all.tsv.gz	ENSG00000255398	12	123113711	A	AC	chr12_123113711_A_AC	45	0.313187	0.47235	0.0910341	0.12604	INDEL	125	182	0.8793	ENSG00000255398	ENSG00000255398	119.68	rs570511433
QTS000026	ftp://ftp.ebi.ac.uk/pub/databases/spot/eQTL/sumstats/QTS000026/QTD000504/QTD000504.all.tsv.gz	ENSG00000256092	12	123113711	A	AC	chr12_123113711_A_AC	45	0.313187	0.678008	-0.0674594	0.161855	INDEL	125	182	0.8793	ENSG00000256092	ENSG00000256092	1.142	rs570511433
QTS000026	ftp://ftp.ebi.ac.uk/pub/databases/spot/eQTL/sumstats/QTS000026/QTD000504/QTD000504.all.tsv.gz	ENSG00000269938	12	123113711	A	AC	chr12_123113711_A_AC	45	0.313187	0.639455	0.0716286	0.152289	INDEL	125	182	0.8793	ENSG00000269938	ENSG00000269938	0.966	rs570511433
QTS000026	ftp://ftp.ebi.ac.uk/pub/databases/spot/eQTL/sumstats/QTS000026/QTD000504/QTD000504.all.tsv.gz	ENSG00000269980	12	123113711	A	AC	chr12_123113711_A_AC	45	0.313187	0.740881	0.0457475	0.137837	INDEL	125	182	0.8793	ENSG00000269980	ENSG00000269980	0	rs570511433
QTS000026	ftp://ftp.ebi.ac.uk/pub/databases/spot/eQTL/sumstats/QTS000026/QTD000504/QTD000504.all.tsv.gz	ENSG00000269997	12	123113711	A	AC	chr12_123113711_A_AC	45	0.313187	0.420591	-0.132288	0.163362	INDEL	125	182	0.8793	ENSG00000269997	ENSG00000269997	1.11	rs570511433
QTS000026	ftp://ftp.ebi.ac.uk/pub/databases/spot/eQTL/sumstats/QTS000026/QTD000504/QTD000504.all.tsv.gz	ENSG00000270048	12	123113711	A	AC	chr12_123113711_A_AC	45	0.313187	0.328089	-0.154933	0.157403	INDEL	125	182	0.8793	ENSG00000270048	ENSG00000270048	0.989	rs570511433
QTS000026	ftp://ftp.ebi.ac.uk/pub/databases/spot/eQTL/sumstats/QTS000026/QTD000504/QTD000504.all.tsv.gz	ENSG00000270061	12	123113711	A	AC	chr12_123113711_A_AC	45	0.313187	0.240983	0.185935	0.157337	INDEL	125	182	0.8793	ENSG00000270061	ENSG00000270061	1.466	rs570511433
QTS000026	ftp://ftp.ebi.ac.uk/pub/databases/spot/eQTL/sumstats/QTS000026/QTD000504/QTD000504.all.tsv.gz	ENSG00000270095	12	123113711	A	AC	chr12_123113711_A_AC	45	0.313187	0.942685	-0.0108854	0.150905	INDEL	125	182	0.8793	ENSG00000270095	ENSG00000270095	1.035	rs570511433
QTS000026	ftp://ftp.ebi.ac.uk/pub/databases/spot/eQTL/sumstats/QTS000026/QTD000504/QTD000504.all.tsv.gz	ENSG00000270130	12	123113711	A	AC	chr12_123113711_A_AC	45	0.313187	0.165903	-0.203763	0.145657	INDEL	125	182	0.8793	ENSG00000270130	ENSG00000270130	1.11	rs570511433
QTS000026	ftp://ftp.ebi.ac.uk/pub/databases/spot/eQTL/sumstats/QTS000026/QTD000504/QTD000504.all.tsv.gz	ENSG00000274191	12	123113711	A	AC	chr12_123113711_A_AC	45	0.313187	0.979104	0.00384407	0.146283	INDEL	125	182	0.8793	ENSG00000274191	ENSG00000274191	0.543	rs570511433
QTS000026	ftp://ftp.ebi.ac.uk/pub/databases/spot/eQTL/sumstats/QTS000026/QTD000504/QTD000504.all.tsv.gz	ENSG00000274427	12	123113711	A	AC	chr12_123113711_A_AC	45	0.313187	0.199451	0.139787	0.107995	INDEL	125	182	0.8793	ENSG00000274427	ENSG00000274427	0	rs570511433
QTS000026	ftp://ftp.ebi.ac.uk/pub/databases/spot/eQTL/sumstats/QTS000026/QTD000504/QTD000504.all.tsv.gz	ENSG00000275265	12	123113711	A	AC	chr12_123113711_A_AC	45	0.313187	0.814555	0.0307246	0.130538	INDEL	125	182	0.8793	ENSG00000275265	ENSG00000275265	0	rs570511433
QTS000026	ftp://ftp.ebi.ac.uk/pub/databases/spot/eQTL/sumstats/QTS000026/QTD000504/QTD000504.all.tsv.gz	ENSG00000278112	12	123113711	A	AC	chr12_123113711_A_AC	45	0.313187	0.0684121	0.182356	0.0986482	INDEL	125	182	0.8793	ENSG00000278112	ENSG00000278112	0	rs570511433
QTS000026	ftp://ftp.ebi.ac.uk/pub/databases/spot/eQTL/sumstats/QTS000026/QTD000504/QTD000504.all.tsv.gz	ENSG00000033030	12	123115178	T	C	chr12_123115178_T_C	8	0.043956	0.604018	-0.214392	0.411656	SNP	8	182	0.99853	ENSG00000033030	ENSG00000033030	24.87	rs12310205
QTS000026	ftp://ftp.ebi.ac.uk/pub/databases/spot/eQTL/sumstats/QTS000026/QTD000504/QTD000504.all.tsv.gz	ENSG00000051825	12	123115178	T	C	chr12_123115178_T_C	8	0.043956	0.517641	-0.25542	0.392942	SNP	8	182	0.99853	ENSG00000051825	ENSG00000051825	12.458	rs12310205
QTS000026	ftp://ftp.ebi.ac.uk/pub/databases/spot/eQTL/sumstats/QTS000026/QTD000504/QTD000504.all.tsv.gz	ENSG00000086598	12	123115178	T	C	chr12_123115178_T_C	8	0.043956	0.967951	0.0134253	0.333041	SNP	8	182	0.99853	ENSG00000086598	ENSG00000086598	189.745	rs12310205
QTS000026	ftp://ftp.ebi.ac.uk/pub/databases/spot/eQTL/sumstats/QTS000026/QTD000504/QTD000504.all.tsv.gz	ENSG00000090975	12	123115178	T	C	chr12_123115178_T_C	8	0.043956	0.483267	0.284119	0.403285	SNP	8	182	0.99853	ENSG00000090975	ENSG00000090975	1.06	rs12310205
QTS000026	ftp://ftp.ebi.ac.uk/pub/databases/spot/eQTL/sumstats/QTS000026/QTD000504/QTD000504.all.tsv.gz	ENSG00000111011	12	123115178	T	C	chr12_123115178_T_C	8	0.043956	0.861803	-0.046066	0.26373	SNP	8	182	0.99853	ENSG00000111011	ENSG00000111011	108.275	rs12310205
QTS000026	ftp://ftp.ebi.ac.uk/pub/databases/spot/eQTL/sumstats/QTS000026/QTD000504/QTD000504.all.tsv.gz	ENSG00000111325	12	123115178	T	C	chr12_123115178_T_C	8	0.043956	0.101398	0.538446	0.324717	SNP	8	182	0.99853	ENSG00000111325	ENSG00000111325	1.618	rs12310205
QTS000026	ftp://ftp.ebi.ac.uk/pub/databases/spot/eQTL/sumstats/QTS000026/QTD000504/QTD000504.all.tsv.gz	ENSG00000111328	12	123115178	T	C	chr12_123115178_T_C	8	0.043956	0.0521807	0.591075	0.299645	SNP	8	182	0.99853	ENSG00000111328	ENSG00000111328	26.196	rs12310205
QTS000026	ftp://ftp.ebi.ac.uk/pub/databases/spot/eQTL/sumstats/QTS000026/QTD000504/QTD000504.all.tsv.gz	ENSG00000111358	12	123115178	T	C	chr12_123115178_T_C	8	0.043956	0.825002	-0.077044	0.347231	SNP	8	182	0.99853	ENSG00000111358	ENSG00000111358	14.069	rs12310205
QTS000026	ftp://ftp.ebi.ac.uk/pub/databases/spot/eQTL/sumstats/QTS000026/QTD000504/QTD000504.all.tsv.gz	ENSG00000111361	12	123115178	T	C	chr12_123115178_T_C	8	0.043956	0.892305	0.042859	0.315507	SNP	8	182	0.99853	ENSG00000111361	ENSG00000111361	86.131	rs12310205
QTS000026	ftp://ftp.ebi.ac.uk/pub/databases/spot/eQTL/sumstats/QTS000026/QTD000504/QTD000504.all.tsv.gz	ENSG00000111364	12	123115178	T	C	chr12_123115178_T_C	8	0.043956	0.358656	-0.321817	0.348466	SNP	8	182	0.99853	ENSG00000111364	ENSG00000111364	23.999	rs12310205
QTS000026	ftp://ftp.ebi.ac.uk/pub/databases/spot/eQTL/sumstats/QTS000026/QTD000504/QTD000504.all.tsv.gz	ENSG00000119242	12	123115178	T	C	chr12_123115178_T_C	8	0.043956	0.473174	0.297735	0.412995	SNP	8	182	0.99853	ENSG00000119242	ENSG00000119242	6.69	rs12310205
QTS000026	ftp://ftp.ebi.ac.uk/pub/databases/spot/eQTL/sumstats/QTS000026/QTD000504/QTD000504.all.tsv.gz	ENSG00000130779	12	123115178	T	C	chr12_123115178_T_C	8	0.043956	0.109377	-0.382058	0.23584	SNP	8	182	0.99853	ENSG00000130779	ENSG00000130779	41.92	rs12310205
QTS000026	ftp://ftp.ebi.ac.uk/pub/databases/spot/eQTL/sumstats/QTS000026/QTD000504/QTD000504.all.tsv.gz	ENSG00000130921	12	123115178	T	C	chr12_123115178_T_C	8	0.043956	0.79462	-0.0859249	0.328922	SNP	8	182	0.99853	ENSG00000130921	ENSG00000130921	1.065	rs12310205
QTS000026	ftp://ftp.ebi.ac.uk/pub/databases/spot/eQTL/sumstats/QTS000026/QTD000504/QTD000504.all.tsv.gz	ENSG00000139697	12	123115178	T	C	chr12_123115178_T_C	8	0.043956	0.362121	0.222146	0.242292	SNP	8	182	0.99853	ENSG00000139697	ENSG00000139697	38.658	rs12310205
QTS000026	ftp://ftp.ebi.ac.uk/pub/databases/spot/eQTL/sumstats/QTS000026/QTD000504/QTD000504.all.tsv.gz	ENSG00000139719	12	123115178	T	C	chr12_123115178_T_C	8	0.043956	0.476508	-0.215707	0.301488	SNP	8	182	0.99853	ENSG00000139719	ENSG00000139719	7.334	rs12310205
QTS000026	ftp://ftp.ebi.ac.uk/pub/databases/spot/eQTL/sumstats/QTS000026/QTD000504/QTD000504.all.tsv.gz	ENSG00000139722	12	123115178	T	C	chr12_123115178_T_C	8	0.043956	0.0825959	0.32406	0.184226	SNP	8	182	0.99853	ENSG00000139722	ENSG00000139722	34.072	rs12310205
QTS000026	ftp://ftp.ebi.ac.uk/pub/databases/spot/eQTL/sumstats/QTS000026/QTD000504/QTD000504.all.tsv.gz	ENSG00000139726	12	123115178	T	C	chr12_123115178_T_C	8	0.043956	0.461169	-0.271172	0.366112	SNP	8	182	0.99853	ENSG00000139726	ENSG00000139726	54.867	rs12310205
QTS000026	ftp://ftp.ebi.ac.uk/pub/databases/spot/eQTL/sumstats/QTS000026/QTD000504/QTD000504.all.tsv.gz	ENSG00000150977	12	123115178	T	C	chr12_123115178_T_C	8	0.043956	0.161863	-0.506091	0.358276	SNP	8	182	0.99853	ENSG00000150977	ENSG00000150977	377.636	rs12310205
QTS000026	ftp://ftp.ebi.ac.uk/pub/databases/spot/eQTL/sumstats/QTS000026/QTD000504/QTD000504.all.tsv.gz	ENSG00000168778	12	123115178	T	C	chr12_123115178_T_C	8	0.043956	0.382492	-0.364728	0.415215	SNP	8	182	0.99853	ENSG00000168778	ENSG00000168778	0.656	rs12310205
QTS000026	ftp://ftp.ebi.ac.uk/pub/databases/spot/eQTL/sumstats/QTS000026/QTD000504/QTD000504.all.tsv.gz	ENSG00000179195	12	123115178	T	C	chr12_123115178_T_C	8	0.043956	0.472861	0.258524	0.358351	SNP	8	182	0.99853	ENSG00000179195	ENSG00000179195	48.986	rs12310205
QTS000026	ftp://ftp.ebi.ac.uk/pub/databases/spot/eQTL/sumstats/QTS000026/QTD000504/QTD000504.all.tsv.gz	ENSG00000182196	12	123115178	T	C	chr12_123115178_T_C	8	0.043956	0.86204	-0.0780395	0.447557	SNP	8	182	0.99853	ENSG00000182196	ENSG00000182196	1.406	rs12310205
QTS000026	ftp://ftp.ebi.ac.uk/pub/databases/spot/eQTL/sumstats/QTS000026/QTD000504/QTD000504.all.tsv.gz	ENSG00000182782	12	123115178	T	C	chr12_123115178_T_C	8	0.043956	0.399286	0.293542	0.346294	SNP	8	182	0.99853	ENSG00000182782	ENSG00000182782	83.163	rs12310205
QTS000026	ftp://ftp.ebi.ac.uk/pub/databases/spot/eQTL/sumstats/QTS000026/QTD000504/QTD000504.all.tsv.gz	ENSG00000183955	12	123115178	T	C	chr12_123115178_T_C	8	0.043956	0.519842	-0.152092	0.23522	SNP	8	182	0.99853	ENSG00000183955	ENSG00000183955	27.917	rs12310205
QTS000026	ftp://ftp.ebi.ac.uk/pub/databases/spot/eQTL/sumstats/QTS000026/QTD000504/QTD000504.all.tsv.gz	ENSG00000184047	12	123115178	T	C	chr12_123115178_T_C	8	0.043956	0.805092	-0.0828597	0.334618	SNP	8	182	0.99853	ENSG00000184047	ENSG00000184047	7.475	rs12310205
QTS000026	ftp://ftp.ebi.ac.uk/pub/databases/spot/eQTL/sumstats/QTS000026/QTD000504/QTD000504.all.tsv.gz	ENSG00000184209	12	123115178	T	C	chr12_123115178_T_C	8	0.043956	0.786006	0.112607	0.413293	SNP	8	182	0.99853	ENSG00000184209	ENSG00000184209	10.646	rs12310205
QTS000026	ftp://ftp.ebi.ac.uk/pub/databases/spot/eQTL/sumstats/QTS000026/QTD000504/QTD000504.all.tsv.gz	ENSG00000184445	12	123115178	T	C	chr12_123115178_T_C	8	0.043956	0.249798	-0.429587	0.370427	SNP	8	182	0.99853	ENSG00000184445	ENSG00000184445	7.194	rs12310205
QTS000026	ftp://ftp.ebi.ac.uk/pub/databases/spot/eQTL/sumstats/QTS000026/QTD000504/QTD000504.all.tsv.gz	ENSG00000185344	12	123115178	T	C	chr12_123115178_T_C	8	0.043956	0.74618	0.0986266	0.303599	SNP	8	182	0.99853	ENSG00000185344	ENSG00000185344	8.082	rs12310205
QTS000026	ftp://ftp.ebi.ac.uk/pub/databases/spot/eQTL/sumstats/QTS000026/QTD000504/QTD000504.all.tsv.gz	ENSG00000250091	12	123115178	T	C	chr12_123115178_T_C	8	0.043956	0.659734	0.188444	0.426329	SNP	8	182	0.99853	ENSG00000250091	ENSG00000250091	0.95	rs12310205
QTS000026	ftp://ftp.ebi.ac.uk/pub/databases/spot/eQTL/sumstats/QTS000026/QTD000504/QTD000504.all.tsv.gz	ENSG00000255398	12	123115178	T	C	chr12_123115178_T_C	8	0.043956	0.319019	0.335473	0.334452	SNP	8	182	0.99853	ENSG00000255398	ENSG00000255398	119.68	rs12310205
QTS000026	ftp://ftp.ebi.ac.uk/pub/databases/spot/eQTL/sumstats/QTS000026/QTD000504/QTD000504.all.tsv.gz	ENSG00000256092	12	123115178	T	C	chr12_123115178_T_C	8	0.043956	0.00123754	-1.35087	0.402545	SNP	8	182	0.99853	ENSG00000256092	ENSG00000256092	1.142	rs12310205
QTS000026	ftp://ftp.ebi.ac.uk/pub/databases/spot/eQTL/sumstats/QTS000026/QTD000504/QTD000504.all.tsv.gz	ENSG00000269938	12	123115178	T	C	chr12_123115178_T_C	8	0.043956	0.0372569	-0.836344	0.394474	SNP	8	182	0.99853	ENSG00000269938	ENSG00000269938	0.966	rs12310205
QTS000026	ftp://ftp.ebi.ac.uk/pub/databases/spot/eQTL/sumstats/QTS000026/QTD000504/QTD000504.all.tsv.gz	ENSG00000269980	12	123115178	T	C	chr12_123115178_T_C	8	0.043956	0.495028	0.250975	0.366047	SNP	8	182	0.99853	ENSG00000269980	ENSG00000269980	0	rs12310205
QTS000026	ftp://ftp.ebi.ac.uk/pub/databases/spot/eQTL/sumstats/QTS000026/QTD000504/QTD000504.all.tsv.gz	ENSG00000269997	12	123115178	T	C	chr12_123115178_T_C	8	0.043956	0.54791	-0.262979	0.435687	SNP	8	182	0.99853	ENSG00000269997	ENSG00000269997	1.11	rs12310205
QTS000026	ftp://ftp.ebi.ac.uk/pub/databases/spot/eQTL/sumstats/QTS000026/QTD000504/QTD000504.all.tsv.gz	ENSG00000270048	12	123115178	T	C	chr12_123115178_T_C	8	0.043956	0.484929	0.294978	0.420298	SNP	8	182	0.99853	ENSG00000270048	ENSG00000270048	0.989	rs12310205
QTS000026	ftp://ftp.ebi.ac.uk/pub/databases/spot/eQTL/sumstats/QTS000026/QTD000504/QTD000504.all.tsv.gz	ENSG00000270061	12	123115178	T	C	chr12_123115178_T_C	8	0.043956	0.448574	-0.320725	0.421045	SNP	8	182	0.99853	ENSG00000270061	ENSG00000270061	1.466	rs12310205
QTS000026	ftp://ftp.ebi.ac.uk/pub/databases/spot/eQTL/sumstats/QTS000026/QTD000504/QTD000504.all.tsv.gz	ENSG00000270095	12	123115178	T	C	chr12_123115178_T_C	8	0.043956	0.45617	-0.299778	0.400238	SNP	8	182	0.99853	ENSG00000270095	ENSG00000270095	1.035	rs12310205
QTS000026	ftp://ftp.ebi.ac.uk/pub/databases/spot/eQTL/sumstats/QTS000026/QTD000504/QTD000504.all.tsv.gz	ENSG00000270130	12	123115178	T	C	chr12_123115178_T_C	8	0.043956	0.0453823	-0.778045	0.382412	SNP	8	182	0.99853	ENSG00000270130	ENSG00000270130	1.11	rs12310205
QTS000026	ftp://ftp.ebi.ac.uk/pub/databases/spot/eQTL/sumstats/QTS000026/QTD000504/QTD000504.all.tsv.gz	ENSG00000274191	12	123115178	T	C	chr12_123115178_T_C	8	0.043956	0.630858	-0.187586	0.388802	SNP	8	182	0.99853	ENSG00000274191	ENSG00000274191	0.543	rs12310205
QTS000026	ftp://ftp.ebi.ac.uk/pub/databases/spot/eQTL/sumstats/QTS000026/QTD000504/QTD000504.all.tsv.gz	ENSG00000274427	12	123115178	T	C	chr12_123115178_T_C	8	0.043956	0.125279	0.443533	0.286138	SNP	8	182	0.99853	ENSG00000274427	ENSG00000274427	0	rs12310205
QTS000026	ftp://ftp.ebi.ac.uk/pub/databases/spot/eQTL/sumstats/QTS000026/QTD000504/QTD000504.all.tsv.gz	ENSG00000275265	12	123115178	T	C	chr12_123115178_T_C	8	0.043956	0.93788	0.0271794	0.347594	SNP	8	182	0.99853	ENSG00000275265	ENSG00000275265	0	rs12310205
QTS000026	ftp://ftp.ebi.ac.uk/pub/databases/spot/eQTL/sumstats/QTS000026/QTD000504/QTD000504.all.tsv.gz	ENSG00000278112	12	123115178	T	C	chr12_123115178_T_C	8	0.043956	0.608329	0.137894	0.267966	SNP	8	182	0.99853	ENSG00000278112	ENSG00000278112	0	rs12310205
QTS000026	ftp://ftp.ebi.ac.uk/pub/databases/spot/eQTL/sumstats/QTS000026/QTD000504/QTD000504.all.tsv.gz	ENSG00000033030	12	123115539	C	G	chr12_123115539_C_G	18	0.104396	0.570327	0.14724	0.258294	SNP	163	182	0.65955	ENSG00000033030	ENSG00000033030	24.87	rs1727326
QTS000026	ftp://ftp.ebi.ac.uk/pub/databases/spot/eQTL/sumstats/QTS000026/QTD000504/QTD000504.all.tsv.gz	ENSG00000051825	12	123115539	C	G	chr12_123115539_C_G	18	0.104396	0.00707842	-0.652522	0.235726	SNP	163	182	0.65955	ENSG00000051825	ENSG00000051825	12.458	rs1727326
QTS000026	ftp://ftp.ebi.ac.uk/pub/databases/spot/eQTL/sumstats/QTS000026/QTD000504/QTD000504.all.tsv.gz	ENSG00000086598	12	123115539	C	G	chr12_123115539_C_G	18	0.104396	0.74924	0.0670164	0.208902	SNP	163	182	0.65955	ENSG00000086598	ENSG00000086598	189.745	rs1727326
QTS000026	ftp://ftp.ebi.ac.uk/pub/databases/spot/eQTL/sumstats/QTS000026/QTD000504/QTD000504.all.tsv.gz	ENSG00000090975	12	123115539	C	G	chr12_123115539_C_G	18	0.104396	0.602667	-0.132518	0.253501	SNP	163	182	0.65955	ENSG00000090975	ENSG00000090975	1.06	rs1727326
QTS000026	ftp://ftp.ebi.ac.uk/pub/databases/spot/eQTL/sumstats/QTS000026/QTD000504/QTD000504.all.tsv.gz	ENSG00000111011	12	123115539	C	G	chr12_123115539_C_G	18	0.104396	0.249583	0.190421	0.164122	SNP	163	182	0.65955	ENSG00000111011	ENSG00000111011	108.275	rs1727326
QTS000026	ftp://ftp.ebi.ac.uk/pub/databases/spot/eQTL/sumstats/QTS000026/QTD000504/QTD000504.all.tsv.gz	ENSG00000111325	12	123115539	C	G	chr12_123115539_C_G	18	0.104396	0.949809	-0.0131025	0.207465	SNP	163	182	0.65955	ENSG00000111325	ENSG00000111325	1.618	rs1727326
QTS000026	ftp://ftp.ebi.ac.uk/pub/databases/spot/eQTL/sumstats/QTS000026/QTD000504/QTD000504.all.tsv.gz	ENSG00000111328	12	123115539	C	G	chr12_123115539_C_G	18	0.104396	4.34003e-08	0.962428	0.158105	SNP	163	182	0.65955	ENSG00000111328	ENSG00000111328	26.196	rs1727326
QTS000026	ftp://ftp.ebi.ac.uk/pub/databases/spot/eQTL/sumstats/QTS000026/QTD000504/QTD000504.all.tsv.gz	ENSG00000111358	12	123115539	C	G	chr12_123115539_C_G	18	0.104396	0.958294	-0.0114385	0.218014	SNP	163	182	0.65955	ENSG00000111358	ENSG00000111358	14.069	rs1727326
QTS000026	ftp://ftp.ebi.ac.uk/pub/databases/spot/eQTL/sumstats/QTS000026/QTD000504/QTD000504.all.tsv.gz	ENSG00000111361	12	123115539	C	G	chr12_123115539_C_G	18	0.104396	0.784047	0.0544432	0.197961	SNP	163	182	0.65955	ENSG00000111361	ENSG00000111361	86.131	rs1727326
QTS000026	ftp://ftp.ebi.ac.uk/pub/databases/spot/eQTL/sumstats/QTS000026/QTD000504/QTD000504.all.tsv.gz	ENSG00000111364	12	123115539	C	G	chr12_123115539_C_G	18	0.104396	0.0229333	0.49344	0.212539	SNP	163	182	0.65955	ENSG00000111364	ENSG00000111364	23.999	rs1727326
QTS000026	ftp://ftp.ebi.ac.uk/pub/databases/spot/eQTL/sumstats/QTS000026/QTD000504/QTD000504.all.tsv.gz	ENSG00000119242	12	123115539	C	G	chr12_123115539_C_G	18	0.104396	0.0798795	0.452447	0.254881	SNP	163	182	0.65955	ENSG00000119242	ENSG00000119242	6.69	rs1727326
QTS000026	ftp://ftp.ebi.ac.uk/pub/databases/spot/eQTL/sumstats/QTS000026/QTD000504/QTD000504.all.tsv.gz	ENSG00000130779	12	123115539	C	G	chr12_123115539_C_G	18	0.104396	0.240173	-0.17662	0.149195	SNP	163	182	0.65955	ENSG00000130779	ENSG00000130779	41.92	rs1727326
QTS000026	ftp://ftp.ebi.ac.uk/pub/databases/spot/eQTL/sumstats/QTS000026/QTD000504/QTD000504.all.tsv.gz	ENSG00000130921	12	123115539	C	G	chr12_123115539_C_G	18	0.104396	0.186335	-0.272275	0.204173	SNP	163	182	0.65955	ENSG00000130921	ENSG00000130921	1.065	rs1727326
QTS000026	ftp://ftp.ebi.ac.uk/pub/databases/spot/eQTL/sumstats/QTS000026/QTD000504/QTD000504.all.tsv.gz	ENSG00000139697	12	123115539	C	G	chr12_123115539_C_G	18	0.104396	0.862792	0.0265121	0.152889	SNP	163	182	0.65955	ENSG00000139697	ENSG00000139697	38.658	rs1727326
QTS000026	ftp://ftp.ebi.ac.uk/pub/databases/spot/eQTL/sumstats/QTS000026/QTD000504/QTD000504.all.tsv.gz	ENSG00000139719	12	123115539	C	G	chr12_123115539_C_G	18	0.104396	0.488465	0.131758	0.189269	SNP	163	182	0.65955	ENSG00000139719	ENSG00000139719	7.334	rs1727326
QTS000026	ftp://ftp.ebi.ac.uk/pub/databases/spot/eQTL/sumstats/QTS000026/QTD000504/QTD000504.all.tsv.gz	ENSG00000139722	12	123115539	C	G	chr12_123115539_C_G	18	0.104396	0.149103	0.169577	0.116349	SNP	163	182	0.65955	ENSG00000139722	ENSG00000139722	34.072	rs1727326
QTS000026	ftp://ftp.ebi.ac.uk/pub/databases/spot/eQTL/sumstats/QTS000026/QTD000504/QTD000504.all.tsv.gz	ENSG00000139726	12	123115539	C	G	chr12_123115539_C_G	18	0.104396	0.632956	-0.11042	0.230279	SNP	163	182	0.65955	ENSG00000139726	ENSG00000139726	54.867	rs1727326
QTS000026	ftp://ftp.ebi.ac.uk/pub/databases/spot/eQTL/sumstats/QTS000026/QTD000504/QTD000504.all.tsv.gz	ENSG00000150977	12	123115539	C	G	chr12_123115539_C_G	18	0.104396	0.432697	0.178962	0.226887	SNP	163	182	0.65955	ENSG00000150977	ENSG00000150977	377.636	rs1727326
QTS000026	ftp://ftp.ebi.ac.uk/pub/databases/spot/eQTL/sumstats/QTS000026/QTD000504/QTD000504.all.tsv.gz	ENSG00000168778	12	123115539	C	G	chr12_123115539_C_G	18	0.104396	0.769745	-0.0769026	0.26179	SNP	163	182	0.65955	ENSG00000168778	ENSG00000168778	0.656	rs1727326
QTS000026	ftp://ftp.ebi.ac.uk/pub/databases/spot/eQTL/sumstats/QTS000026/QTD000504/QTD000504.all.tsv.gz	ENSG00000179195	12	123115539	C	G	chr12_123115539_C_G	18	0.104396	0.147079	0.326047	0.222576	SNP	163	182	0.65955	ENSG00000179195	ENSG00000179195	48.986	rs1727326
QTS000026	ftp://ftp.ebi.ac.uk/pub/databases/spot/eQTL/sumstats/QTS000026/QTD000504/QTD000504.all.tsv.gz	ENSG00000182196	12	123115539	C	G	chr12_123115539_C_G	18	0.104396	0.618933	-0.140093	0.280516	SNP	163	182	0.65955	ENSG00000182196	ENSG00000182196	1.406	rs1727326
QTS000026	ftp://ftp.ebi.ac.uk/pub/databases/spot/eQTL/sumstats/QTS000026/QTD000504/QTD000504.all.tsv.gz	ENSG00000182782	12	123115539	C	G	chr12_123115539_C_G	18	0.104396	0.403161	0.182745	0.217376	SNP	163	182	0.65955	ENSG00000182782	ENSG00000182782	83.163	rs1727326
QTS000026	ftp://ftp.ebi.ac.uk/pub/databases/spot/eQTL/sumstats/QTS000026/QTD000504/QTD000504.all.tsv.gz	ENSG00000183955	12	123115539	C	G	chr12_123115539_C_G	18	0.104396	0.0495569	-0.287999	0.144314	SNP	163	182	0.65955	ENSG00000183955	ENSG00000183955	27.917	rs1727326
QTS000026	ftp://ftp.ebi.ac.uk/pub/databases/spot/eQTL/sumstats/QTS000026/QTD000504/QTD000504.all.tsv.gz	ENSG00000184047	12	123115539	C	G	chr12_123115539_C_G	18	0.104396	0.910561	0.0236791	0.210098	SNP	163	182	0.65955	ENSG00000184047	ENSG00000184047	7.475	rs1727326
QTS000026	ftp://ftp.ebi.ac.uk/pub/databases/spot/eQTL/sumstats/QTS000026/QTD000504/QTD000504.all.tsv.gz	ENSG00000184209	12	123115539	C	G	chr12_123115539_C_G	18	0.104396	0.0337083	-0.544797	0.251904	SNP	163	182	0.65955	ENSG00000184209	ENSG00000184209	10.646	rs1727326
QTS000026	ftp://ftp.ebi.ac.uk/pub/databases/spot/eQTL/sumstats/QTS000026/QTD000504/QTD000504.all.tsv.gz	ENSG00000184445	12	123115539	C	G	chr12_123115539_C_G	18	0.104396	0.429924	0.185366	0.233589	SNP	163	182	0.65955	ENSG00000184445	ENSG00000184445	7.194	rs1727326
QTS000026	ftp://ftp.ebi.ac.uk/pub/databases/spot/eQTL/sumstats/QTS000026/QTD000504/QTD000504.all.tsv.gz	ENSG00000185344	12	123115539	C	G	chr12_123115539_C_G	18	0.104396	0.453007	0.143302	0.189983	SNP	163	182	0.65955	ENSG00000185344	ENSG00000185344	8.082	rs1727326
QTS000026	ftp://ftp.ebi.ac.uk/pub/databases/spot/eQTL/sumstats/QTS000026/QTD000504/QTD000504.all.tsv.gz	ENSG00000250091	12	123115539	C	G	chr12_123115539_C_G	18	0.104396	0.304723	0.274947	0.266077	SNP	163	182	0.65955	ENSG00000250091	ENSG00000250091	0.95	rs1727326
QTS000026	ftp://ftp.ebi.ac.uk/pub/databases/spot/eQTL/sumstats/QTS000026/QTD000504/QTD000504.all.tsv.gz	ENSG00000255398	12	123115539	C	G	chr12_123115539_C_G	18	0.104396	0.73158	0.0726957	0.211147	SNP	163	182	0.65955	ENSG00000255398	ENSG00000255398	119.68	rs1727326
QTS000026	ftp://ftp.ebi.ac.uk/pub/databases/spot/eQTL/sumstats/QTS000026/QTD000504/QTD000504.all.tsv.gz	ENSG00000256092	12	123115539	C	G	chr12_123115539_C_G	18	0.104396	0.974731	-0.00860415	0.270738	SNP	163	182	0.65955	ENSG00000256092	ENSG00000256092	1.142	rs1727326
QTS000026	ftp://ftp.ebi.ac.uk/pub/databases/spot/eQTL/sumstats/QTS000026/QTD000504/QTD000504.all.tsv.gz	ENSG00000269938	12	123115539	C	G	chr12_123115539_C_G	18	0.104396	0.611781	0.129644	0.254383	SNP	163	182	0.65955	ENSG00000269938	ENSG00000269938	0.966	rs1727326
QTS000026	ftp://ftp.ebi.ac.uk/pub/databases/spot/eQTL/sumstats/QTS000026/QTD000504/QTD000504.all.tsv.gz	ENSG00000269980	12	123115539	C	G	chr12_123115539_C_G	18	0.104396	0.654563	0.10339	0.230162	SNP	163	182	0.65955	ENSG00000269980	ENSG00000269980	0	rs1727326
QTS000026	ftp://ftp.ebi.ac.uk/pub/databases/spot/eQTL/sumstats/QTS000026/QTD000504/QTD000504.all.tsv.gz	ENSG00000269997	12	123115539	C	G	chr12_123115539_C_G	18	0.104396	0.988786	-0.00386561	0.274123	SNP	163	182	0.65955	ENSG00000269997	ENSG00000269997	1.11	rs1727326
QTS000026	ftp://ftp.ebi.ac.uk/pub/databases/spot/eQTL/sumstats/QTS000026/QTD000504/QTD000504.all.tsv.gz	ENSG00000270048	12	123115539	C	G	chr12_123115539_C_G	18	0.104396	0.303905	-0.272042	0.262817	SNP	163	182	0.65955	ENSG00000270048	ENSG00000270048	0.989	rs1727326
QTS000026	ftp://ftp.ebi.ac.uk/pub/databases/spot/eQTL/sumstats/QTS000026/QTD000504/QTD000504.all.tsv.gz	ENSG00000270061	12	123115539	C	G	chr12_123115539_C_G	18	0.104396	0.075567	0.46806	0.259795	SNP	163	182	0.65955	ENSG00000270061	ENSG00000270061	1.466	rs1727326
QTS000026	ftp://ftp.ebi.ac.uk/pub/databases/spot/eQTL/sumstats/QTS000026/QTD000504/QTD000504.all.tsv.gz	ENSG00000270095	12	123115539	C	G	chr12_123115539_C_G	18	0.104396	0.987412	-0.00399136	0.252144	SNP	163	182	0.65955	ENSG00000270095	ENSG00000270095	1.035	rs1727326
QTS000026	ftp://ftp.ebi.ac.uk/pub/databases/spot/eQTL/sumstats/QTS000026/QTD000504/QTD000504.all.tsv.gz	ENSG00000270130	12	123115539	C	G	chr12_123115539_C_G	18	0.104396	0.702397	-0.0944413	0.246242	SNP	163	182	0.65955	ENSG00000270130	ENSG00000270130	1.11	rs1727326
QTS000026	ftp://ftp.ebi.ac.uk/pub/databases/spot/eQTL/sumstats/QTS000026/QTD000504/QTD000504.all.tsv.gz	ENSG00000274191	12	123115539	C	G	chr12_123115539_C_G	18	0.104396	0.717597	0.0886507	0.244202	SNP	163	182	0.65955	ENSG00000274191	ENSG00000274191	0.543	rs1727326
QTS000026	ftp://ftp.ebi.ac.uk/pub/databases/spot/eQTL/sumstats/QTS000026/QTD000504/QTD000504.all.tsv.gz	ENSG00000274427	12	123115539	C	G	chr12_123115539_C_G	18	0.104396	0.0657494	0.333033	0.178373	SNP	163	182	0.65955	ENSG00000274427	ENSG00000274427	0	rs1727326
QTS000026	ftp://ftp.ebi.ac.uk/pub/databases/spot/eQTL/sumstats/QTS000026/QTD000504/QTD000504.all.tsv.gz	ENSG00000275265	12	123115539	C	G	chr12_123115539_C_G	18	0.104396	0.988926	-0.00303833	0.218184	SNP	163	182	0.65955	ENSG00000275265	ENSG00000275265	0	rs1727326
QTS000026	ftp://ftp.ebi.ac.uk/pub/databases/spot/eQTL/sumstats/QTS000026/QTD000504/QTD000504.all.tsv.gz	ENSG00000278112	12	123115539	C	G	chr12_123115539_C_G	18	0.104396	0.81907	0.0386604	0.16843	SNP	163	182	0.65955	ENSG00000278112	ENSG00000278112	0	rs1727326
QTS000026	ftp://ftp.ebi.ac.uk/pub/databases/spot/eQTL/sumstats/QTS000026/QTD000504/QTD000504.all.tsv.gz	ENSG00000033030	12	123115733	AC	A	chr12_123115733_AC_A	8	0.0494506	0.920153	-0.0325472	0.323612	INDEL	9	182	0.89956	ENSG00000033030	ENSG00000033030	24.87	rs145510454
QTS000026	ftp://ftp.ebi.ac.uk/pub/databases/spot/eQTL/sumstats/QTS000026/QTD000504/QTD000504.all.tsv.gz	ENSG00000051825	12	123115733	AC	A	chr12_123115733_AC_A	8	0.0494506	0.507454	0.205335	0.30833	INDEL	9	182	0.89956	ENSG00000051825	ENSG00000051825	12.458	rs145510454
QTS000026	ftp://ftp.ebi.ac.uk/pub/databases/spot/eQTL/sumstats/QTS000026/QTD000504/QTD000504.all.tsv.gz	ENSG00000086598	12	123115733	AC	A	chr12_123115733_AC_A	8	0.0494506	0.972989	0.00887878	0.261364	INDEL	9	182	0.89956	ENSG00000086598	ENSG00000086598	189.745	rs145510454
QTS000026	ftp://ftp.ebi.ac.uk/pub/databases/spot/eQTL/sumstats/QTS000026/QTD000504/QTD000504.all.tsv.gz	ENSG00000090975	12	123115733	AC	A	chr12_123115733_AC_A	8	0.0494506	0.759251	0.0975989	0.317323	INDEL	9	182	0.89956	ENSG00000090975	ENSG00000090975	1.06	rs145510454
QTS000026	ftp://ftp.ebi.ac.uk/pub/databases/spot/eQTL/sumstats/QTS000026/QTD000504/QTD000504.all.tsv.gz	ENSG00000111011	12	123115733	AC	A	chr12_123115733_AC_A	8	0.0494506	0.536345	-0.128264	0.206487	INDEL	9	182	0.89956	ENSG00000111011	ENSG00000111011	108.275	rs145510454
QTS000026	ftp://ftp.ebi.ac.uk/pub/databases/spot/eQTL/sumstats/QTS000026/QTD000504/QTD000504.all.tsv.gz	ENSG00000111325	12	123115733	AC	A	chr12_123115733_AC_A	8	0.0494506	0.0491411	-0.505514	0.252834	INDEL	9	182	0.89956	ENSG00000111325	ENSG00000111325	1.618	rs145510454
QTS000026	ftp://ftp.ebi.ac.uk/pub/databases/spot/eQTL/sumstats/QTS000026/QTD000504/QTD000504.all.tsv.gz	ENSG00000111328	12	123115733	AC	A	chr12_123115733_AC_A	8	0.0494506	0.000462613	0.813712	0.222299	INDEL	9	182	0.89956	ENSG00000111328	ENSG00000111328	26.196	rs145510454
QTS000026	ftp://ftp.ebi.ac.uk/pub/databases/spot/eQTL/sumstats/QTS000026/QTD000504/QTD000504.all.tsv.gz	ENSG00000111358	12	123115733	AC	A	chr12_123115733_AC_A	8	0.0494506	0.759239	0.0837917	0.272418	INDEL	9	182	0.89956	ENSG00000111358	ENSG00000111358	14.069	rs145510454
QTS000026	ftp://ftp.ebi.ac.uk/pub/databases/spot/eQTL/sumstats/QTS000026/QTD000504/QTD000504.all.tsv.gz	ENSG00000111361	12	123115733	AC	A	chr12_123115733_AC_A	8	0.0494506	0.438858	-0.191948	0.246652	INDEL	9	182	0.89956	ENSG00000111361	ENSG00000111361	86.131	rs145510454
QTS000026	ftp://ftp.ebi.ac.uk/pub/databases/spot/eQTL/sumstats/QTS000026/QTD000504/QTD000504.all.tsv.gz	ENSG00000111364	12	123115733	AC	A	chr12_123115733_AC_A	8	0.0494506	0.902586	-0.0337676	0.274971	INDEL	9	182	0.89956	ENSG00000111364	ENSG00000111364	23.999	rs145510454
QTS000026	ftp://ftp.ebi.ac.uk/pub/databases/spot/eQTL/sumstats/QTS000026/QTD000504/QTD000504.all.tsv.gz	ENSG00000119242	12	123115733	AC	A	chr12_123115733_AC_A	8	0.0494506	0.563044	0.188491	0.324496	INDEL	9	182	0.89956	ENSG00000119242	ENSG00000119242	6.69	rs145510454
QTS000026	ftp://ftp.ebi.ac.uk/pub/databases/spot/eQTL/sumstats/QTS000026/QTD000504/QTD000504.all.tsv.gz	ENSG00000130779	12	123115733	AC	A	chr12_123115733_AC_A	8	0.0494506	0.899085	0.0239509	0.18823	INDEL	9	182	0.89956	ENSG00000130779	ENSG00000130779	41.92	rs145510454
QTS000026	ftp://ftp.ebi.ac.uk/pub/databases/spot/eQTL/sumstats/QTS000026/QTD000504/QTD000504.all.tsv.gz	ENSG00000130921	12	123115733	AC	A	chr12_123115733_AC_A	8	0.0494506	0.0442327	0.514355	0.251416	INDEL	9	182	0.89956	ENSG00000130921	ENSG00000130921	1.065	rs145510454
QTS000026	ftp://ftp.ebi.ac.uk/pub/databases/spot/eQTL/sumstats/QTS000026/QTD000504/QTD000504.all.tsv.gz	ENSG00000139697	12	123115733	AC	A	chr12_123115733_AC_A	8	0.0494506	0.0583454	0.358869	0.18671	INDEL	9	182	0.89956	ENSG00000139697	ENSG00000139697	38.658	rs145510454
QTS000026	ftp://ftp.ebi.ac.uk/pub/databases/spot/eQTL/sumstats/QTS000026/QTD000504/QTD000504.all.tsv.gz	ENSG00000139719	12	123115733	AC	A	chr12_123115733_AC_A	8	0.0494506	0.852609	-0.0442461	0.237342	INDEL	9	182	0.89956	ENSG00000139719	ENSG00000139719	7.334	rs145510454
QTS000026	ftp://ftp.ebi.ac.uk/pub/databases/spot/eQTL/sumstats/QTS000026/QTD000504/QTD000504.all.tsv.gz	ENSG00000139722	12	123115733	AC	A	chr12_123115733_AC_A	8	0.0494506	0.769038	-0.0434382	0.147405	INDEL	9	182	0.89956	ENSG00000139722	ENSG00000139722	34.072	rs145510454
QTS000026	ftp://ftp.ebi.ac.uk/pub/databases/spot/eQTL/sumstats/QTS000026/QTD000504/QTD000504.all.tsv.gz	ENSG00000139726	12	123115733	AC	A	chr12_123115733_AC_A	8	0.0494506	0.674368	-0.121482	0.288015	INDEL	9	182	0.89956	ENSG00000139726	ENSG00000139726	54.867	rs145510454
QTS000026	ftp://ftp.ebi.ac.uk/pub/databases/spot/eQTL/sumstats/QTS000026/QTD000504/QTD000504.all.tsv.gz	ENSG00000150977	12	123115733	AC	A	chr12_123115733_AC_A	8	0.0494506	0.418043	0.230922	0.283599	INDEL	9	182	0.89956	ENSG00000150977	ENSG00000150977	377.636	rs145510454
QTS000026	ftp://ftp.ebi.ac.uk/pub/databases/spot/eQTL/sumstats/QTS000026/QTD000504/QTD000504.all.tsv.gz	ENSG00000168778	12	123115733	AC	A	chr12_123115733_AC_A	8	0.0494506	0.985257	0.00607183	0.3275	INDEL	9	182	0.89956	ENSG00000168778	ENSG00000168778	0.656	rs145510454
QTS000026	ftp://ftp.ebi.ac.uk/pub/databases/spot/eQTL/sumstats/QTS000026/QTD000504/QTD000504.all.tsv.gz	ENSG00000179195	12	123115733	AC	A	chr12_123115733_AC_A	8	0.0494506	0.505647	-0.188175	0.28136	INDEL	9	182	0.89956	ENSG00000179195	ENSG00000179195	48.986	rs145510454
QTS000026	ftp://ftp.ebi.ac.uk/pub/databases/spot/eQTL/sumstats/QTS000026/QTD000504/QTD000504.all.tsv.gz	ENSG00000182196	12	123115733	AC	A	chr12_123115733_AC_A	8	0.0494506	0.515709	0.22877	0.350321	INDEL	9	182	0.89956	ENSG00000182196	ENSG00000182196	1.406	rs145510454
QTS000026	ftp://ftp.ebi.ac.uk/pub/databases/spot/eQTL/sumstats/QTS000026/QTD000504/QTD000504.all.tsv.gz	ENSG00000182782	12	123115733	AC	A	chr12_123115733_AC_A	8	0.0494506	0.100355	0.446129	0.268207	INDEL	9	182	0.89956	ENSG00000182782	ENSG00000182782	83.163	rs145510454
QTS000026	ftp://ftp.ebi.ac.uk/pub/databases/spot/eQTL/sumstats/QTS000026/QTD000504/QTD000504.all.tsv.gz	ENSG00000183955	12	123115733	AC	A	chr12_123115733_AC_A	8	0.0494506	0.959582	0.0094115	0.185099	INDEL	9	182	0.89956	ENSG00000183955	ENSG00000183955	27.917	rs145510454
QTS000026	ftp://ftp.ebi.ac.uk/pub/databases/spot/eQTL/sumstats/QTS000026/QTD000504/QTD000504.all.tsv.gz	ENSG00000184047	12	123115733	AC	A	chr12_123115733_AC_A	8	0.0494506	0.391654	-0.225233	0.261433	INDEL	9	182	0.89956	ENSG00000184047	ENSG00000184047	7.475	rs145510454
QTS000026	ftp://ftp.ebi.ac.uk/pub/databases/spot/eQTL/sumstats/QTS000026/QTD000504/QTD000504.all.tsv.gz	ENSG00000184209	12	123115733	AC	A	chr12_123115733_AC_A	8	0.0494506	0.299502	-0.336579	0.322196	INDEL	9	182	0.89956	ENSG00000184209	ENSG00000184209	10.646	rs145510454
QTS000026	ftp://ftp.ebi.ac.uk/pub/databases/spot/eQTL/sumstats/QTS000026/QTD000504/QTD000504.all.tsv.gz	ENSG00000184445	12	123115733	AC	A	chr12_123115733_AC_A	8	0.0494506	0.306039	0.300121	0.291235	INDEL	9	182	0.89956	ENSG00000184445	ENSG00000184445	7.194	rs145510454
QTS000026	ftp://ftp.ebi.ac.uk/pub/databases/spot/eQTL/sumstats/QTS000026/QTD000504/QTD000504.all.tsv.gz	ENSG00000185344	12	123115733	AC	A	chr12_123115733_AC_A	8	0.0494506	0.319365	-0.237414	0.236862	INDEL	9	182	0.89956	ENSG00000185344	ENSG00000185344	8.082	rs145510454
QTS000026	ftp://ftp.ebi.ac.uk/pub/databases/spot/eQTL/sumstats/QTS000026/QTD000504/QTD000504.all.tsv.gz	ENSG00000250091	12	123115733	AC	A	chr12_123115733_AC_A	8	0.0494506	0.474101	-0.240184	0.333868	INDEL	9	182	0.89956	ENSG00000250091	ENSG00000250091	0.95	rs145510454
QTS000026	ftp://ftp.ebi.ac.uk/pub/databases/spot/eQTL/sumstats/QTS000026/QTD000504/QTD000504.all.tsv.gz	ENSG00000255398	12	123115733	AC	A	chr12_123115733_AC_A	8	0.0494506	0.0689113	0.476927	0.258476	INDEL	9	182	0.89956	ENSG00000255398	ENSG00000255398	119.68	rs145510454
QTS000026	ftp://ftp.ebi.ac.uk/pub/databases/spot/eQTL/sumstats/QTS000026/QTD000504/QTD000504.all.tsv.gz	ENSG00000256092	12	123115733	AC	A	chr12_123115733_AC_A	8	0.0494506	0.0364779	-0.700159	0.328839	INDEL	9	182	0.89956	ENSG00000256092	ENSG00000256092	1.142	rs145510454
QTS000026	ftp://ftp.ebi.ac.uk/pub/databases/spot/eQTL/sumstats/QTS000026/QTD000504/QTD000504.all.tsv.gz	ENSG00000269938	12	123115733	AC	A	chr12_123115733_AC_A	8	0.0494506	0.960903	0.0156689	0.318592	INDEL	9	182	0.89956	ENSG00000269938	ENSG00000269938	0.966	rs145510454
QTS000026	ftp://ftp.ebi.ac.uk/pub/databases/spot/eQTL/sumstats/QTS000026/QTD000504/QTD000504.all.tsv.gz	ENSG00000269980	12	123115733	AC	A	chr12_123115733_AC_A	8	0.0494506	0.906449	-0.0339734	0.288126	INDEL	9	182	0.89956	ENSG00000269980	ENSG00000269980	0	rs145510454
QTS000026	ftp://ftp.ebi.ac.uk/pub/databases/spot/eQTL/sumstats/QTS000026/QTD000504/QTD000504.all.tsv.gz	ENSG00000269997	12	123115733	AC	A	chr12_123115733_AC_A	8	0.0494506	0.896278	0.044825	0.342697	INDEL	9	182	0.89956	ENSG00000269997	ENSG00000269997	1.11	rs145510454
QTS000026	ftp://ftp.ebi.ac.uk/pub/databases/spot/eQTL/sumstats/QTS000026/QTD000504/QTD000504.all.tsv.gz	ENSG00000270048	12	123115733	AC	A	chr12_123115733_AC_A	8	0.0494506	0.38944	0.285028	0.329288	INDEL	9	182	0.89956	ENSG00000270048	ENSG00000270048	0.989	rs145510454
QTS000026	ftp://ftp.ebi.ac.uk/pub/databases/spot/eQTL/sumstats/QTS000026/QTD000504/QTD000504.all.tsv.gz	ENSG00000270061	12	123115733	AC	A	chr12_123115733_AC_A	8	0.0494506	0.222492	0.403971	0.328432	INDEL	9	182	0.89956	ENSG00000270061	ENSG00000270061	1.466	rs145510454
QTS000026	ftp://ftp.ebi.ac.uk/pub/databases/spot/eQTL/sumstats/QTS000026/QTD000504/QTD000504.all.tsv.gz	ENSG00000270095	12	123115733	AC	A	chr12_123115733_AC_A	8	0.0494506	0.823548	0.0705165	0.315151	INDEL	9	182	0.89956	ENSG00000270095	ENSG00000270095	1.035	rs145510454
QTS000026	ftp://ftp.ebi.ac.uk/pub/databases/spot/eQTL/sumstats/QTS000026/QTD000504/QTD000504.all.tsv.gz	ENSG00000270130	12	123115733	AC	A	chr12_123115733_AC_A	8	0.0494506	0.756818	-0.0957131	0.307977	INDEL	9	182	0.89956	ENSG00000270130	ENSG00000270130	1.11	rs145510454
QTS000026	ftp://ftp.ebi.ac.uk/pub/databases/spot/eQTL/sumstats/QTS000026/QTD000504/QTD000504.all.tsv.gz	ENSG00000274191	12	123115733	AC	A	chr12_123115733_AC_A	8	0.0494506	0.178731	-0.409813	0.301952	INDEL	9	182	0.89956	ENSG00000274191	ENSG00000274191	0.543	rs145510454
QTS000026	ftp://ftp.ebi.ac.uk/pub/databases/spot/eQTL/sumstats/QTS000026/QTD000504/QTD000504.all.tsv.gz	ENSG00000274427	12	123115733	AC	A	chr12_123115733_AC_A	8	0.0494506	0.590386	-0.123054	0.227639	INDEL	9	182	0.89956	ENSG00000274427	ENSG00000274427	0	rs145510454
QTS000026	ftp://ftp.ebi.ac.uk/pub/databases/spot/eQTL/sumstats/QTS000026/QTD000504/QTD000504.all.tsv.gz	ENSG00000275265	12	123115733	AC	A	chr12_123115733_AC_A	8	0.0494506	0.605506	-0.141238	0.272313	INDEL	9	182	0.89956	ENSG00000275265	ENSG00000275265	0	rs145510454
QTS000026	ftp://ftp.ebi.ac.uk/pub/databases/spot/eQTL/sumstats/QTS000026/QTD000504/QTD000504.all.tsv.gz	ENSG00000278112	12	123115733	AC	A	chr12_123115733_AC_A	8	0.0494506	0.0192435	-0.485882	0.203153	INDEL	9	182	0.89956	ENSG00000278112	ENSG00000278112	0	rs145510454
QTS000026	ftp://ftp.ebi.ac.uk/pub/databases/spot/eQTL/sumstats/QTS000026/QTD000504/QTD000504.all.tsv.gz	ENSG00000033030	12	123116038	C	T	chr12_123116038_C_T	6	0.032967	0.355834	-0.438963	0.472515	SNP	6	182	0.99821	ENSG00000033030	ENSG00000033030	24.87	rs7297631
QTS000026	ftp://ftp.ebi.ac.uk/pub/databases/spot/eQTL/sumstats/QTS000026/QTD000504/QTD000504.all.tsv.gz	ENSG00000051825	12	123116038	C	T	chr12_123116038_C_T	6	0.032967	0.170221	-0.620888	0.448417	SNP	6	182	0.99821	ENSG00000051825	ENSG00000051825	12.458	rs7297631
QTS000026	ftp://ftp.ebi.ac.uk/pub/databases/spot/eQTL/sumstats/QTS000026/QTD000504/QTD000504.all.tsv.gz	ENSG00000086598	12	123116038	C	T	chr12_123116038_C_T	6	0.032967	0.452156	-0.288931	0.382328	SNP	6	182	0.99821	ENSG00000086598	ENSG00000086598	189.745	rs7297631
QTS000026	ftp://ftp.ebi.ac.uk/pub/databases/spot/eQTL/sumstats/QTS000026/QTD000504/QTD000504.all.tsv.gz	ENSG00000090975	12	123116038	C	T	chr12_123116038_C_T	6	0.032967	0.660837	0.205098	0.46562	SNP	6	182	0.99821	ENSG00000090975	ENSG00000090975	1.06	rs7297631
QTS000026	ftp://ftp.ebi.ac.uk/pub/databases/spot/eQTL/sumstats/QTS000026/QTD000504/QTD000504.all.tsv.gz	ENSG00000111011	12	123116038	C	T	chr12_123116038_C_T	6	0.032967	0.916339	-0.0320333	0.303931	SNP	6	182	0.99821	ENSG00000111011	ENSG00000111011	108.275	rs7297631
QTS000026	ftp://ftp.ebi.ac.uk/pub/databases/spot/eQTL/sumstats/QTS000026/QTD000504/QTD000504.all.tsv.gz	ENSG00000111325	12	123116038	C	T	chr12_123116038_C_T	6	0.032967	0.310665	0.386097	0.37829	SNP	6	182	0.99821	ENSG00000111325	ENSG00000111325	1.618	rs7297631
QTS000026	ftp://ftp.ebi.ac.uk/pub/databases/spot/eQTL/sumstats/QTS000026/QTD000504/QTD000504.all.tsv.gz	ENSG00000111328	12	123116038	C	T	chr12_123116038_C_T	6	0.032967	0.272765	0.387975	0.351197	SNP	6	182	0.99821	ENSG00000111328	ENSG00000111328	26.196	rs7297631
QTS000026	ftp://ftp.ebi.ac.uk/pub/databases/spot/eQTL/sumstats/QTS000026/QTD000504/QTD000504.all.tsv.gz	ENSG00000111358	12	123116038	C	T	chr12_123116038_C_T	6	0.032967	0.79922	-0.102117	0.400067	SNP	6	182	0.99821	ENSG00000111358	ENSG00000111358	14.069	rs7297631
QTS000026	ftp://ftp.ebi.ac.uk/pub/databases/spot/eQTL/sumstats/QTS000026/QTD000504/QTD000504.all.tsv.gz	ENSG00000111361	12	123116038	C	T	chr12_123116038_C_T	6	0.032967	0.794661	-0.0949212	0.363435	SNP	6	182	0.99821	ENSG00000111361	ENSG00000111361	86.131	rs7297631
QTS000026	ftp://ftp.ebi.ac.uk/pub/databases/spot/eQTL/sumstats/QTS000026/QTD000504/QTD000504.all.tsv.gz	ENSG00000111364	12	123116038	C	T	chr12_123116038_C_T	6	0.032967	0.480962	-0.285034	0.402452	SNP	6	182	0.99821	ENSG00000111364	ENSG00000111364	23.999	rs7297631
QTS000026	ftp://ftp.ebi.ac.uk/pub/databases/spot/eQTL/sumstats/QTS000026/QTD000504/QTD000504.all.tsv.gz	ENSG00000119242	12	123116038	C	T	chr12_123116038_C_T	6	0.032967	0.757728	0.147735	0.477212	SNP	6	182	0.99821	ENSG00000119242	ENSG00000119242	6.69	rs7297631
QTS000026	ftp://ftp.ebi.ac.uk/pub/databases/spot/eQTL/sumstats/QTS000026/QTD000504/QTD000504.all.tsv.gz	ENSG00000130779	12	123116038	C	T	chr12_123116038_C_T	6	0.032967	0.184629	-0.365764	0.273204	SNP	6	182	0.99821	ENSG00000130779	ENSG00000130779	41.92	rs7297631
QTS000026	ftp://ftp.ebi.ac.uk/pub/databases/spot/eQTL/sumstats/QTS000026/QTD000504/QTD000504.all.tsv.gz	ENSG00000130921	12	123116038	C	T	chr12_123116038_C_T	6	0.032967	0.350532	-0.354131	0.376999	SNP	6	182	0.99821	ENSG00000130921	ENSG00000130921	1.065	rs7297631
QTS000026	ftp://ftp.ebi.ac.uk/pub/databases/spot/eQTL/sumstats/QTS000026/QTD000504/QTD000504.all.tsv.gz	ENSG00000139697	12	123116038	C	T	chr12_123116038_C_T	6	0.032967	0.254559	0.319525	0.278326	SNP	6	182	0.99821	ENSG00000139697	ENSG00000139697	38.658	rs7297631
QTS000026	ftp://ftp.ebi.ac.uk/pub/databases/spot/eQTL/sumstats/QTS000026/QTD000504/QTD000504.all.tsv.gz	ENSG00000139719	12	123116038	C	T	chr12_123116038_C_T	6	0.032967	0.891395	-0.0477471	0.348524	SNP	6	182	0.99821	ENSG00000139719	ENSG00000139719	7.334	rs7297631
QTS000026	ftp://ftp.ebi.ac.uk/pub/databases/spot/eQTL/sumstats/QTS000026/QTD000504/QTD000504.all.tsv.gz	ENSG00000139722	12	123116038	C	T	chr12_123116038_C_T	6	0.032967	0.484955	0.151488	0.21586	SNP	6	182	0.99821	ENSG00000139722	ENSG00000139722	34.072	rs7297631
QTS000026	ftp://ftp.ebi.ac.uk/pub/databases/spot/eQTL/sumstats/QTS000026/QTD000504/QTD000504.all.tsv.gz	ENSG00000139726	12	123116038	C	T	chr12_123116038_C_T	6	0.032967	0.431408	-0.333526	0.421653	SNP	6	182	0.99821	ENSG00000139726	ENSG00000139726	54.867	rs7297631
QTS000026	ftp://ftp.ebi.ac.uk/pub/databases/spot/eQTL/sumstats/QTS000026/QTD000504/QTD000504.all.tsv.gz	ENSG00000150977	12	123116038	C	T	chr12_123116038_C_T	6	0.032967	0.50054	-0.282233	0.416965	SNP	6	182	0.99821	ENSG00000150977	ENSG00000150977	377.636	rs7297631
QTS000026	ftp://ftp.ebi.ac.uk/pub/databases/spot/eQTL/sumstats/QTS000026/QTD000504/QTD000504.all.tsv.gz	ENSG00000168778	12	123116038	C	T	chr12_123116038_C_T	6	0.032967	0.309456	-0.488673	0.47759	SNP	6	182	0.99821	ENSG00000168778	ENSG00000168778	0.656	rs7297631
QTS000026	ftp://ftp.ebi.ac.uk/pub/databases/spot/eQTL/sumstats/QTS000026/QTD000504/QTD000504.all.tsv.gz	ENSG00000179195	12	123116038	C	T	chr12_123116038_C_T	6	0.032967	0.657296	0.184304	0.413794	SNP	6	182	0.99821	ENSG00000179195	ENSG00000179195	48.986	rs7297631
QTS000026	ftp://ftp.ebi.ac.uk/pub/databases/spot/eQTL/sumstats/QTS000026/QTD000504/QTD000504.all.tsv.gz	ENSG00000182196	12	123116038	C	T	chr12_123116038_C_T	6	0.032967	0.44232	0.396821	0.513804	SNP	6	182	0.99821	ENSG00000182196	ENSG00000182196	1.406	rs7297631
QTS000026	ftp://ftp.ebi.ac.uk/pub/databases/spot/eQTL/sumstats/QTS000026/QTD000504/QTD000504.all.tsv.gz	ENSG00000182782	12	123116038	C	T	chr12_123116038_C_T	6	0.032967	0.718346	0.145011	0.400566	SNP	6	182	0.99821	ENSG00000182782	ENSG00000182782	83.163	rs7297631
QTS000026	ftp://ftp.ebi.ac.uk/pub/databases/spot/eQTL/sumstats/QTS000026/QTD000504/QTD000504.all.tsv.gz	ENSG00000183955	12	123116038	C	T	chr12_123116038_C_T	6	0.032967	0.562079	-0.157912	0.271181	SNP	6	182	0.99821	ENSG00000183955	ENSG00000183955	27.917	rs7297631
QTS000026	ftp://ftp.ebi.ac.uk/pub/databases/spot/eQTL/sumstats/QTS000026/QTD000504/QTD000504.all.tsv.gz	ENSG00000184047	12	123116038	C	T	chr12_123116038_C_T	6	0.032967	0.565569	-0.222124	0.384888	SNP	6	182	0.99821	ENSG00000184047	ENSG00000184047	7.475	rs7297631
QTS000026	ftp://ftp.ebi.ac.uk/pub/databases/spot/eQTL/sumstats/QTS000026/QTD000504/QTD000504.all.tsv.gz	ENSG00000184209	12	123116038	C	T	chr12_123116038_C_T	6	0.032967	0.200095	0.609177	0.471312	SNP	6	182	0.99821	ENSG00000184209	ENSG00000184209	10.646	rs7297631
QTS000026	ftp://ftp.ebi.ac.uk/pub/databases/spot/eQTL/sumstats/QTS000026/QTD000504/QTD000504.all.tsv.gz	ENSG00000184445	12	123116038	C	T	chr12_123116038_C_T	6	0.032967	0.678417	-0.179022	0.430107	SNP	6	182	0.99821	ENSG00000184445	ENSG00000184445	7.194	rs7297631
QTS000026	ftp://ftp.ebi.ac.uk/pub/databases/spot/eQTL/sumstats/QTS000026/QTD000504/QTD000504.all.tsv.gz	ENSG00000185344	12	123116038	C	T	chr12_123116038_C_T	6	0.032967	0.822321	-0.078859	0.349958	SNP	6	182	0.99821	ENSG00000185344	ENSG00000185344	8.082	rs7297631
QTS000026	ftp://ftp.ebi.ac.uk/pub/databases/spot/eQTL/sumstats/QTS000026/QTD000504/QTD000504.all.tsv.gz	ENSG00000250091	12	123116038	C	T	chr12_123116038_C_T	6	0.032967	0.867161	-0.0825389	0.491793	SNP	6	182	0.99821	ENSG00000250091	ENSG00000250091	0.95	rs7297631
QTS000026	ftp://ftp.ebi.ac.uk/pub/databases/spot/eQTL/sumstats/QTS000026/QTD000504/QTD000504.all.tsv.gz	ENSG00000255398	12	123116038	C	T	chr12_123116038_C_T	6	0.032967	0.599014	0.204464	0.387217	SNP	6	182	0.99821	ENSG00000255398	ENSG00000255398	119.68	rs7297631
QTS000026	ftp://ftp.ebi.ac.uk/pub/databases/spot/eQTL/sumstats/QTS000026/QTD000504/QTD000504.all.tsv.gz	ENSG00000256092	12	123116038	C	T	chr12_123116038_C_T	6	0.032967	0.0210704	-1.13028	0.479817	SNP	6	182	0.99821	ENSG00000256092	ENSG00000256092	1.142	rs7297631
QTS000026	ftp://ftp.ebi.ac.uk/pub/databases/spot/eQTL/sumstats/QTS000026/QTD000504/QTD000504.all.tsv.gz	ENSG00000269938	12	123116038	C	T	chr12_123116038_C_T	6	0.032967	0.0141274	-1.12914	0.449507	SNP	6	182	0.99821	ENSG00000269938	ENSG00000269938	0.966	rs7297631
QTS000026	ftp://ftp.ebi.ac.uk/pub/databases/spot/eQTL/sumstats/QTS000026/QTD000504/QTD000504.all.tsv.gz	ENSG00000269980	12	123116038	C	T	chr12_123116038_C_T	6	0.032967	0.879535	-0.0643298	0.423028	SNP	6	182	0.99821	ENSG00000269980	ENSG00000269980	0	rs7297631
QTS000026	ftp://ftp.ebi.ac.uk/pub/databases/spot/eQTL/sumstats/QTS000026/QTD000504/QTD000504.all.tsv.gz	ENSG00000269997	12	123116038	C	T	chr12_123116038_C_T	6	0.032967	0.770193	-0.147449	0.502953	SNP	6	182	0.99821	ENSG00000269997	ENSG00000269997	1.11	rs7297631
QTS000026	ftp://ftp.ebi.ac.uk/pub/databases/spot/eQTL/sumstats/QTS000026/QTD000504/QTD000504.all.tsv.gz	ENSG00000270048	12	123116038	C	T	chr12_123116038_C_T	6	0.032967	0.275545	0.529441	0.48206	SNP	6	182	0.99821	ENSG00000270048	ENSG00000270048	0.989	rs7297631
QTS000026	ftp://ftp.ebi.ac.uk/pub/databases/spot/eQTL/sumstats/QTS000026/QTD000504/QTD000504.all.tsv.gz	ENSG00000270061	12	123116038	C	T	chr12_123116038_C_T	6	0.032967	0.594011	-0.260203	0.486096	SNP	6	182	0.99821	ENSG00000270061	ENSG00000270061	1.466	rs7297631
QTS000026	ftp://ftp.ebi.ac.uk/pub/databases/spot/eQTL/sumstats/QTS000026/QTD000504/QTD000504.all.tsv.gz	ENSG00000270095	12	123116038	C	T	chr12_123116038_C_T	6	0.032967	0.149593	-0.664625	0.456566	SNP	6	182	0.99821	ENSG00000270095	ENSG00000270095	1.035	rs7297631
QTS000026	ftp://ftp.ebi.ac.uk/pub/databases/spot/eQTL/sumstats/QTS000026/QTD000504/QTD000504.all.tsv.gz	ENSG00000270130	12	123116038	C	T	chr12_123116038_C_T	6	0.032967	0.0272847	-0.986153	0.438121	SNP	6	182	0.99821	ENSG00000270130	ENSG00000270130	1.11	rs7297631
QTS000026	ftp://ftp.ebi.ac.uk/pub/databases/spot/eQTL/sumstats/QTS000026/QTD000504/QTD000504.all.tsv.gz	ENSG00000274191	12	123116038	C	T	chr12_123116038_C_T	6	0.032967	0.611065	-0.228742	0.447928	SNP	6	182	0.99821	ENSG00000274191	ENSG00000274191	0.543	rs7297631
QTS000026	ftp://ftp.ebi.ac.uk/pub/databases/spot/eQTL/sumstats/QTS000026/QTD000504/QTD000504.all.tsv.gz	ENSG00000274427	12	123116038	C	T	chr12_123116038_C_T	6	0.032967	0.219477	0.410511	0.331556	SNP	6	182	0.99821	ENSG00000274427	ENSG00000274427	0	rs7297631
QTS000026	ftp://ftp.ebi.ac.uk/pub/databases/spot/eQTL/sumstats/QTS000026/QTD000504/QTD000504.all.tsv.gz	ENSG00000275265	12	123116038	C	T	chr12_123116038_C_T	6	0.032967	0.345439	0.378031	0.398189	SNP	6	182	0.99821	ENSG00000275265	ENSG00000275265	0	rs7297631
QTS000026	ftp://ftp.ebi.ac.uk/pub/databases/spot/eQTL/sumstats/QTS000026/QTD000504/QTD000504.all.tsv.gz	ENSG00000278112	12	123116038	C	T	chr12_123116038_C_T	6	0.032967	0.812224	-0.0737076	0.309195	SNP	6	182	0.99821	ENSG00000278112	ENSG00000278112	0	rs7297631
QTS000026	ftp://ftp.ebi.ac.uk/pub/databases/spot/eQTL/sumstats/QTS000026/QTD000504/QTD000504.all.tsv.gz	ENSG00000033030	12	123116486	C	T	chr12_123116486_C_T	6	0.0384615	0.676051	-0.164148	0.391315	SNP	7	182	0.94068	ENSG00000033030	ENSG00000033030	24.87	rs140550237
QTS000026	ftp://ftp.ebi.ac.uk/pub/databases/spot/eQTL/sumstats/QTS000026/QTD000504/QTD000504.all.tsv.gz	ENSG00000051825	12	123116486	C	T	chr12_123116486_C_T	6	0.0384615	0.142668	0.546649	0.36904	SNP	7	182	0.94068	ENSG00000051825	ENSG00000051825	12.458	rs140550237
QTS000026	ftp://ftp.ebi.ac.uk/pub/databases/spot/eQTL/sumstats/QTS000026/QTD000504/QTD000504.all.tsv.gz	ENSG00000086598	12	123116486	C	T	chr12_123116486_C_T	6	0.0384615	0.213396	-0.392958	0.313163	SNP	7	182	0.94068	ENSG00000086598	ENSG00000086598	189.745	rs140550237
QTS000026	ftp://ftp.ebi.ac.uk/pub/databases/spot/eQTL/sumstats/QTS000026/QTD000504/QTD000504.all.tsv.gz	ENSG00000090975	12	123116486	C	T	chr12_123116486_C_T	6	0.0384615	0.291625	0.405181	0.381547	SNP	7	182	0.94068	ENSG00000090975	ENSG00000090975	1.06	rs140550237
QTS000026	ftp://ftp.ebi.ac.uk/pub/databases/spot/eQTL/sumstats/QTS000026/QTD000504/QTD000504.all.tsv.gz	ENSG00000111011	12	123116486	C	T	chr12_123116486_C_T	6	0.0384615	0.22507	0.303528	0.248162	SNP	7	182	0.94068	ENSG00000111011	ENSG00000111011	108.275	rs140550237
QTS000026	ftp://ftp.ebi.ac.uk/pub/databases/spot/eQTL/sumstats/QTS000026/QTD000504/QTD000504.all.tsv.gz	ENSG00000111325	12	123116486	C	T	chr12_123116486_C_T	6	0.0384615	0.953144	-0.0185114	0.314002	SNP	7	182	0.94068	ENSG00000111325	ENSG00000111325	1.618	rs140550237
QTS000026	ftp://ftp.ebi.ac.uk/pub/databases/spot/eQTL/sumstats/QTS000026/QTD000504/QTD000504.all.tsv.gz	ENSG00000111328	12	123116486	C	T	chr12_123116486_C_T	6	0.0384615	0.896733	-0.0380027	0.291825	SNP	7	182	0.94068	ENSG00000111328	ENSG00000111328	26.196	rs140550237
QTS000026	ftp://ftp.ebi.ac.uk/pub/databases/spot/eQTL/sumstats/QTS000026/QTD000504/QTD000504.all.tsv.gz	ENSG00000111358	12	123116486	C	T	chr12_123116486_C_T	6	0.0384615	0.463262	0.242397	0.328801	SNP	7	182	0.94068	ENSG00000111358	ENSG00000111358	14.069	rs140550237
QTS000026	ftp://ftp.ebi.ac.uk/pub/databases/spot/eQTL/sumstats/QTS000026/QTD000504/QTD000504.all.tsv.gz	ENSG00000111361	12	123116486	C	T	chr12_123116486_C_T	6	0.0384615	0.799255	-0.0764687	0.299638	SNP	7	182	0.94068	ENSG00000111361	ENSG00000111361	86.131	rs140550237
QTS000026	ftp://ftp.ebi.ac.uk/pub/databases/spot/eQTL/sumstats/QTS000026/QTD000504/QTD000504.all.tsv.gz	ENSG00000111364	12	123116486	C	T	chr12_123116486_C_T	6	0.0384615	0.676057	0.139477	0.332508	SNP	7	182	0.94068	ENSG00000111364	ENSG00000111364	23.999	rs140550237
QTS000026	ftp://ftp.ebi.ac.uk/pub/databases/spot/eQTL/sumstats/QTS000026/QTD000504/QTD000504.all.tsv.gz	ENSG00000119242	12	123116486	C	T	chr12_123116486_C_T	6	0.0384615	0.709909	0.146856	0.393322	SNP	7	182	0.94068	ENSG00000119242	ENSG00000119242	6.69	rs140550237
QTS000026	ftp://ftp.ebi.ac.uk/pub/databases/spot/eQTL/sumstats/QTS000026/QTD000504/QTD000504.all.tsv.gz	ENSG00000130779	12	123116486	C	T	chr12_123116486_C_T	6	0.0384615	0.200947	0.290811	0.225427	SNP	7	182	0.94068	ENSG00000130779	ENSG00000130779	41.92	rs140550237
QTS000026	ftp://ftp.ebi.ac.uk/pub/databases/spot/eQTL/sumstats/QTS000026/QTD000504/QTD000504.all.tsv.gz	ENSG00000130921	12	123116486	C	T	chr12_123116486_C_T	6	0.0384615	0.473489	0.224442	0.311552	SNP	7	182	0.94068	ENSG00000130921	ENSG00000130921	1.065	rs140550237
QTS000026	ftp://ftp.ebi.ac.uk/pub/databases/spot/eQTL/sumstats/QTS000026/QTD000504/QTD000504.all.tsv.gz	ENSG00000139697	12	123116486	C	T	chr12_123116486_C_T	6	0.0384615	0.353289	-0.214928	0.230129	SNP	7	182	0.94068	ENSG00000139697	ENSG00000139697	38.658	rs140550237
QTS000026	ftp://ftp.ebi.ac.uk/pub/databases/spot/eQTL/sumstats/QTS000026/QTD000504/QTD000504.all.tsv.gz	ENSG00000139719	12	123116486	C	T	chr12_123116486_C_T	6	0.0384615	0.466527	0.20957	0.286367	SNP	7	182	0.94068	ENSG00000139719	ENSG00000139719	7.334	rs140550237
QTS000026	ftp://ftp.ebi.ac.uk/pub/databases/spot/eQTL/sumstats/QTS000026/QTD000504/QTD000504.all.tsv.gz	ENSG00000139722	12	123116486	C	T	chr12_123116486_C_T	6	0.0384615	0.60423	0.0927646	0.178223	SNP	7	182	0.94068	ENSG00000139722	ENSG00000139722	34.072	rs140550237
QTS000026	ftp://ftp.ebi.ac.uk/pub/databases/spot/eQTL/sumstats/QTS000026/QTD000504/QTD000504.all.tsv.gz	ENSG00000139726	12	123116486	C	T	chr12_123116486_C_T	6	0.0384615	0.100495	0.570096	0.342877	SNP	7	182	0.94068	ENSG00000139726	ENSG00000139726	54.867	rs140550237
QTS000026	ftp://ftp.ebi.ac.uk/pub/databases/spot/eQTL/sumstats/QTS000026/QTD000504/QTD000504.all.tsv.gz	ENSG00000150977	12	123116486	C	T	chr12_123116486_C_T	6	0.0384615	0.385312	0.299575	0.343083	SNP	7	182	0.94068	ENSG00000150977	ENSG00000150977	377.636	rs140550237
QTS000026	ftp://ftp.ebi.ac.uk/pub/databases/spot/eQTL/sumstats/QTS000026/QTD000504/QTD000504.all.tsv.gz	ENSG00000168778	12	123116486	C	T	chr12_123116486_C_T	6	0.0384615	0.639647	-0.186091	0.395874	SNP	7	182	0.94068	ENSG00000168778	ENSG00000168778	0.656	rs140550237
QTS000026	ftp://ftp.ebi.ac.uk/pub/databases/spot/eQTL/sumstats/QTS000026/QTD000504/QTD000504.all.tsv.gz	ENSG00000179195	12	123116486	C	T	chr12_123116486_C_T	6	0.0384615	0.440068	0.264085	0.340249	SNP	7	182	0.94068	ENSG00000179195	ENSG00000179195	48.986	rs140550237
QTS000026	ftp://ftp.ebi.ac.uk/pub/databases/spot/eQTL/sumstats/QTS000026/QTD000504/QTD000504.all.tsv.gz	ENSG00000182196	12	123116486	C	T	chr12_123116486_C_T	6	0.0384615	0.339975	-0.405902	0.422706	SNP	7	182	0.94068	ENSG00000182196	ENSG00000182196	1.406	rs140550237
QTS000026	ftp://ftp.ebi.ac.uk/pub/databases/spot/eQTL/sumstats/QTS000026/QTD000504/QTD000504.all.tsv.gz	ENSG00000182782	12	123116486	C	T	chr12_123116486_C_T	6	0.0384615	0.513643	0.216299	0.329597	SNP	7	182	0.94068	ENSG00000182782	ENSG00000182782	83.163	rs140550237
QTS000026	ftp://ftp.ebi.ac.uk/pub/databases/spot/eQTL/sumstats/QTS000026/QTD000504/QTD000504.all.tsv.gz	ENSG00000183955	12	123116486	C	T	chr12_123116486_C_T	6	0.0384615	0.369962	-0.201016	0.222882	SNP	7	182	0.94068	ENSG00000183955	ENSG00000183955	27.917	rs140550237
QTS000026	ftp://ftp.ebi.ac.uk/pub/databases/spot/eQTL/sumstats/QTS000026/QTD000504/QTD000504.all.tsv.gz	ENSG00000184047	12	123116486	C	T	chr12_123116486_C_T	6	0.0384615	0.608189	0.163428	0.31746	SNP	7	182	0.94068	ENSG00000184047	ENSG00000184047	7.475	rs140550237
QTS000026	ftp://ftp.ebi.ac.uk/pub/databases/spot/eQTL/sumstats/QTS000026/QTD000504/QTD000504.all.tsv.gz	ENSG00000184209	12	123116486	C	T	chr12_123116486_C_T	6	0.0384615	0.294022	-0.412053	0.389964	SNP	7	182	0.94068	ENSG00000184209	ENSG00000184209	10.646	rs140550237
QTS000026	ftp://ftp.ebi.ac.uk/pub/databases/spot/eQTL/sumstats/QTS000026/QTD000504/QTD000504.all.tsv.gz	ENSG00000184445	12	123116486	C	T	chr12_123116486_C_T	6	0.0384615	0.472349	-0.25553	0.353791	SNP	7	182	0.94068	ENSG00000184445	ENSG00000184445	7.194	rs140550237
QTS000026	ftp://ftp.ebi.ac.uk/pub/databases/spot/eQTL/sumstats/QTS000026/QTD000504/QTD000504.all.tsv.gz	ENSG00000185344	12	123116486	C	T	chr12_123116486_C_T	6	0.0384615	0.00650834	-0.768969	0.274808	SNP	7	182	0.94068	ENSG00000185344	ENSG00000185344	8.082	rs140550237
QTS000026	ftp://ftp.ebi.ac.uk/pub/databases/spot/eQTL/sumstats/QTS000026/QTD000504/QTD000504.all.tsv.gz	ENSG00000250091	12	123116486	C	T	chr12_123116486_C_T	6	0.0384615	0.472252	0.291963	0.404146	SNP	7	182	0.94068	ENSG00000250091	ENSG00000250091	0.95	rs140550237
QTS000026	ftp://ftp.ebi.ac.uk/pub/databases/spot/eQTL/sumstats/QTS000026/QTD000504/QTD000504.all.tsv.gz	ENSG00000255398	12	123116486	C	T	chr12_123116486_C_T	6	0.0384615	0.337376	0.306902	0.317881	SNP	7	182	0.94068	ENSG00000255398	ENSG00000255398	119.68	rs140550237
QTS000026	ftp://ftp.ebi.ac.uk/pub/databases/spot/eQTL/sumstats/QTS000026/QTD000504/QTD000504.all.tsv.gz	ENSG00000256092	12	123116486	C	T	chr12_123116486_C_T	6	0.0384615	0.00347489	1.16818	0.387241	SNP	7	182	0.94068	ENSG00000256092	ENSG00000256092	1.142	rs140550237
QTS000026	ftp://ftp.ebi.ac.uk/pub/databases/spot/eQTL/sumstats/QTS000026/QTD000504/QTD000504.all.tsv.gz	ENSG00000269938	12	123116486	C	T	chr12_123116486_C_T	6	0.0384615	0.913891	-0.0418392	0.385641	SNP	7	182	0.94068	ENSG00000269938	ENSG00000269938	0.966	rs140550237
QTS000026	ftp://ftp.ebi.ac.uk/pub/databases/spot/eQTL/sumstats/QTS000026/QTD000504/QTD000504.all.tsv.gz	ENSG00000269980	12	123116486	C	T	chr12_123116486_C_T	6	0.0384615	0.907511	0.0406568	0.348785	SNP	7	182	0.94068	ENSG00000269980	ENSG00000269980	0	rs140550237
QTS000026	ftp://ftp.ebi.ac.uk/pub/databases/spot/eQTL/sumstats/QTS000026/QTD000504/QTD000504.all.tsv.gz	ENSG00000269997	12	123116486	C	T	chr12_123116486_C_T	6	0.0384615	0.85301	-0.0771153	0.414797	SNP	7	182	0.94068	ENSG00000269997	ENSG00000269997	1.11	rs140550237
QTS000026	ftp://ftp.ebi.ac.uk/pub/databases/spot/eQTL/sumstats/QTS000026/QTD000504/QTD000504.all.tsv.gz	ENSG00000270048	12	123116486	C	T	chr12_123116486_C_T	6	0.0384615	0.828715	-0.0869358	0.400449	SNP	7	182	0.94068	ENSG00000270048	ENSG00000270048	0.989	rs140550237
QTS000026	ftp://ftp.ebi.ac.uk/pub/databases/spot/eQTL/sumstats/QTS000026/QTD000504/QTD000504.all.tsv.gz	ENSG00000270061	12	123116486	C	T	chr12_123116486_C_T	6	0.0384615	0.494224	-0.274956	0.400273	SNP	7	182	0.94068	ENSG00000270061	ENSG00000270061	1.466	rs140550237
QTS000026	ftp://ftp.ebi.ac.uk/pub/databases/spot/eQTL/sumstats/QTS000026/QTD000504/QTD000504.all.tsv.gz	ENSG00000270095	12	123116486	C	T	chr12_123116486_C_T	6	0.0384615	0.870394	0.0624645	0.381557	SNP	7	182	0.94068	ENSG00000270095	ENSG00000270095	1.035	rs140550237
QTS000026	ftp://ftp.ebi.ac.uk/pub/databases/spot/eQTL/sumstats/QTS000026/QTD000504/QTD000504.all.tsv.gz	ENSG00000270130	12	123116486	C	T	chr12_123116486_C_T	6	0.0384615	0.139843	0.548611	0.367706	SNP	7	182	0.94068	ENSG00000270130	ENSG00000270130	1.11	rs140550237
QTS000026	ftp://ftp.ebi.ac.uk/pub/databases/spot/eQTL/sumstats/QTS000026/QTD000504/QTD000504.all.tsv.gz	ENSG00000274191	12	123116486	C	T	chr12_123116486_C_T	6	0.0384615	0.924783	-0.0350391	0.369903	SNP	7	182	0.94068	ENSG00000274191	ENSG00000274191	0.543	rs140550237
QTS000026	ftp://ftp.ebi.ac.uk/pub/databases/spot/eQTL/sumstats/QTS000026/QTD000504/QTD000504.all.tsv.gz	ENSG00000274427	12	123116486	C	T	chr12_123116486_C_T	6	0.0384615	0.449188	-0.20923	0.275047	SNP	7	182	0.94068	ENSG00000274427	ENSG00000274427	0	rs140550237
QTS000026	ftp://ftp.ebi.ac.uk/pub/databases/spot/eQTL/sumstats/QTS000026/QTD000504/QTD000504.all.tsv.gz	ENSG00000275265	12	123116486	C	T	chr12_123116486_C_T	6	0.0384615	0.0732975	0.587121	0.323285	SNP	7	182	0.94068	ENSG00000275265	ENSG00000275265	0	rs140550237
QTS000026	ftp://ftp.ebi.ac.uk/pub/databases/spot/eQTL/sumstats/QTS000026/QTD000504/QTD000504.all.tsv.gz	ENSG00000278112	12	123116486	C	T	chr12_123116486_C_T	6	0.0384615	0.708663	-0.0955546	0.254774	SNP	7	182	0.94068	ENSG00000278112	ENSG00000278112	0	rs140550237
QTS000026	ftp://ftp.ebi.ac.uk/pub/databases/spot/eQTL/sumstats/QTS000026/QTD000504/QTD000504.all.tsv.gz	ENSG00000033030	12	123117139	C	T	chr12_123117139_C_T	8	0.043956	0.605971	-0.213231	0.411651	SNP	8	182	0.99432	ENSG00000033030	ENSG00000033030	24.87	rs6489253
QTS000026	ftp://ftp.ebi.ac.uk/pub/databases/spot/eQTL/sumstats/QTS000026/QTD000504/QTD000504.all.tsv.gz	ENSG00000051825	12	123117139	C	T	chr12_123117139_C_T	8	0.043956	0.517393	-0.255562	0.392929	SNP	8	182	0.99432	ENSG00000051825	ENSG00000051825	12.458	rs6489253
QTS000026	ftp://ftp.ebi.ac.uk/pub/databases/spot/eQTL/sumstats/QTS000026/QTD000504/QTD000504.all.tsv.gz	ENSG00000086598	12	123117139	C	T	chr12_123117139_C_T	8	0.043956	0.964623	0.0148198	0.33303	SNP	8	182	0.99432	ENSG00000086598	ENSG00000086598	189.745	rs6489253
QTS000026	ftp://ftp.ebi.ac.uk/pub/databases/spot/eQTL/sumstats/QTS000026/QTD000504/QTD000504.all.tsv.gz	ENSG00000090975	12	123117139	C	T	chr12_123117139_C_T	8	0.043956	0.48331	0.284083	0.403273	SNP	8	182	0.99432	ENSG00000090975	ENSG00000090975	1.06	rs6489253
QTS000026	ftp://ftp.ebi.ac.uk/pub/databases/spot/eQTL/sumstats/QTS000026/QTD000504/QTD000504.all.tsv.gz	ENSG00000111011	12	123117139	C	T	chr12_123117139_C_T	8	0.043956	0.862782	-0.0457349	0.263723	SNP	8	182	0.99432	ENSG00000111011	ENSG00000111011	108.275	rs6489253
QTS000026	ftp://ftp.ebi.ac.uk/pub/databases/spot/eQTL/sumstats/QTS000026/QTD000504/QTD000504.all.tsv.gz	ENSG00000111325	12	123117139	C	T	chr12_123117139_C_T	8	0.043956	0.101164	0.538793	0.324699	SNP	8	182	0.99432	ENSG00000111325	ENSG00000111325	1.618	rs6489253
QTS000026	ftp://ftp.ebi.ac.uk/pub/databases/spot/eQTL/sumstats/QTS000026/QTD000504/QTD000504.all.tsv.gz	ENSG00000111328	12	123117139	C	T	chr12_123117139_C_T	8	0.043956	0.0514311	0.592905	0.299588	SNP	8	182	0.99432	ENSG00000111328	ENSG00000111328	26.196	rs6489253
QTS000026	ftp://ftp.ebi.ac.uk/pub/databases/spot/eQTL/sumstats/QTS000026/QTD000504/QTD000504.all.tsv.gz	ENSG00000111358	12	123117139	C	T	chr12_123117139_C_T	8	0.043956	0.82956	-0.0750038	0.347226	SNP	8	182	0.99432	ENSG00000111358	ENSG00000111358	14.069	rs6489253
QTS000026	ftp://ftp.ebi.ac.uk/pub/databases/spot/eQTL/sumstats/QTS000026/QTD000504/QTD000504.all.tsv.gz	ENSG00000111361	12	123117139	C	T	chr12_123117139_C_T	8	0.043956	0.892836	0.0426452	0.315497	SNP	8	182	0.99432	ENSG00000111361	ENSG00000111361	86.131	rs6489253
QTS000026	ftp://ftp.ebi.ac.uk/pub/databases/spot/eQTL/sumstats/QTS000026/QTD000504/QTD000504.all.tsv.gz	ENSG00000111364	12	123117139	C	T	chr12_123117139_C_T	8	0.043956	0.361899	-0.319654	0.348481	SNP	8	182	0.99432	ENSG00000111364	ENSG00000111364	23.999	rs6489253
QTS000026	ftp://ftp.ebi.ac.uk/pub/databases/spot/eQTL/sumstats/QTS000026/QTD000504/QTD000504.all.tsv.gz	ENSG00000119242	12	123117139	C	T	chr12_123117139_C_T	8	0.043956	0.470757	0.299348	0.412967	SNP	8	182	0.99432	ENSG00000119242	ENSG00000119242	6.69	rs6489253
QTS000026	ftp://ftp.ebi.ac.uk/pub/databases/spot/eQTL/sumstats/QTS000026/QTD000504/QTD000504.all.tsv.gz	ENSG00000130779	12	123117139	C	T	chr12_123117139_C_T	8	0.043956	0.109603	-0.381807	0.235838	SNP	8	182	0.99432	ENSG00000130779	ENSG00000130779	41.92	rs6489253
QTS000026	ftp://ftp.ebi.ac.uk/pub/databases/spot/eQTL/sumstats/QTS000026/QTD000504/QTD000504.all.tsv.gz	ENSG00000130921	12	123117139	C	T	chr12_123117139_C_T	8	0.043956	0.7971	-0.084862	0.328915	SNP	8	182	0.99432	ENSG00000130921	ENSG00000130921	1.065	rs6489253
QTS000026	ftp://ftp.ebi.ac.uk/pub/databases/spot/eQTL/sumstats/QTS000026/QTD000504/QTD000504.all.tsv.gz	ENSG00000139697	12	123117139	C	T	chr12_123117139_C_T	8	0.043956	0.362068	0.222163	0.242284	SNP	8	182	0.99432	ENSG00000139697	ENSG00000139697	38.658	rs6489253
QTS000026	ftp://ftp.ebi.ac.uk/pub/databases/spot/eQTL/sumstats/QTS000026/QTD000504/QTD000504.all.tsv.gz	ENSG00000139719	12	123117139	C	T	chr12_123117139_C_T	8	0.043956	0.479412	-0.214286	0.301492	SNP	8	182	0.99432	ENSG00000139719	ENSG00000139719	7.334	rs6489253
QTS000026	ftp://ftp.ebi.ac.uk/pub/databases/spot/eQTL/sumstats/QTS000026/QTD000504/QTD000504.all.tsv.gz	ENSG00000139722	12	123117139	C	T	chr12_123117139_C_T	8	0.043956	0.0833169	0.323307	0.184237	SNP	8	182	0.99432	ENSG00000139722	ENSG00000139722	34.072	rs6489253
QTS000026	ftp://ftp.ebi.ac.uk/pub/databases/spot/eQTL/sumstats/QTS000026/QTD000504/QTD000504.all.tsv.gz	ENSG00000139726	12	123117139	C	T	chr12_123117139_C_T	8	0.043956	0.466405	-0.268018	0.366131	SNP	8	182	0.99432	ENSG00000139726	ENSG00000139726	54.867	rs6489253
QTS000026	ftp://ftp.ebi.ac.uk/pub/databases/spot/eQTL/sumstats/QTS000026/QTD000504/QTD000504.all.tsv.gz	ENSG00000150977	12	123117139	C	T	chr12_123117139_C_T	8	0.043956	0.161701	-0.506269	0.358262	SNP	8	182	0.99432	ENSG00000150977	ENSG00000150977	377.636	rs6489253
QTS000026	ftp://ftp.ebi.ac.uk/pub/databases/spot/eQTL/sumstats/QTS000026/QTD000504/QTD000504.all.tsv.gz	ENSG00000168778	12	123117139	C	T	chr12_123117139_C_T	8	0.043956	0.385315	-0.362568	0.415227	SNP	8	182	0.99432	ENSG00000168778	ENSG00000168778	0.656	rs6489253
QTS000026	ftp://ftp.ebi.ac.uk/pub/databases/spot/eQTL/sumstats/QTS000026/QTD000504/QTD000504.all.tsv.gz	ENSG00000179195	12	123117139	C	T	chr12_123117139_C_T	8	0.043956	0.468514	0.261052	0.358316	SNP	8	182	0.99432	ENSG00000179195	ENSG00000179195	48.986	rs6489253
QTS000026	ftp://ftp.ebi.ac.uk/pub/databases/spot/eQTL/sumstats/QTS000026/QTD000504/QTD000504.all.tsv.gz	ENSG00000182196	12	123117139	C	T	chr12_123117139_C_T	8	0.043956	0.856603	-0.0811449	0.447536	SNP	8	182	0.99432	ENSG00000182196	ENSG00000182196	1.406	rs6489253
QTS000026	ftp://ftp.ebi.ac.uk/pub/databases/spot/eQTL/sumstats/QTS000026/QTD000504/QTD000504.all.tsv.gz	ENSG00000182782	12	123117139	C	T	chr12_123117139_C_T	8	0.043956	0.396895	0.295017	0.346267	SNP	8	182	0.99432	ENSG00000182782	ENSG00000182782	83.163	rs6489253
QTS000026	ftp://ftp.ebi.ac.uk/pub/databases/spot/eQTL/sumstats/QTS000026/QTD000504/QTD000504.all.tsv.gz	ENSG00000183955	12	123117139	C	T	chr12_123117139_C_T	8	0.043956	0.514735	-0.153948	0.235197	SNP	8	182	0.99432	ENSG00000183955	ENSG00000183955	27.917	rs6489253
QTS000026	ftp://ftp.ebi.ac.uk/pub/databases/spot/eQTL/sumstats/QTS000026/QTD000504/QTD000504.all.tsv.gz	ENSG00000184047	12	123117139	C	T	chr12_123117139_C_T	8	0.043956	0.805028	-0.0828849	0.334607	SNP	8	182	0.99432	ENSG00000184047	ENSG00000184047	7.475	rs6489253
QTS000026	ftp://ftp.ebi.ac.uk/pub/databases/spot/eQTL/sumstats/QTS000026/QTD000504/QTD000504.all.tsv.gz	ENSG00000184209	12	123117139	C	T	chr12_123117139_C_T	8	0.043956	0.791002	0.109912	0.41329	SNP	8	182	0.99432	ENSG00000184209	ENSG00000184209	10.646	rs6489253
QTS000026	ftp://ftp.ebi.ac.uk/pub/databases/spot/eQTL/sumstats/QTS000026/QTD000504/QTD000504.all.tsv.gz	ENSG00000184445	12	123117139	C	T	chr12_123117139_C_T	8	0.043956	0.254438	-0.425428	0.370478	SNP	8	182	0.99432	ENSG00000184445	ENSG00000184445	7.194	rs6489253
QTS000026	ftp://ftp.ebi.ac.uk/pub/databases/spot/eQTL/sumstats/QTS000026/QTD000504/QTD000504.all.tsv.gz	ENSG00000185344	12	123117139	C	T	chr12_123117139_C_T	8	0.043956	0.75083	0.0967556	0.303597	SNP	8	182	0.99432	ENSG00000185344	ENSG00000185344	8.082	rs6489253
QTS000026	ftp://ftp.ebi.ac.uk/pub/databases/spot/eQTL/sumstats/QTS000026/QTD000504/QTD000504.all.tsv.gz	ENSG00000250091	12	123117139	C	T	chr12_123117139_C_T	8	0.043956	0.65611	0.190579	0.426304	SNP	8	182	0.99432	ENSG00000250091	ENSG00000250091	0.95	rs6489253
QTS000026	ftp://ftp.ebi.ac.uk/pub/databases/spot/eQTL/sumstats/QTS000026/QTD000504/QTD000504.all.tsv.gz	ENSG00000255398	12	123117139	C	T	chr12_123117139_C_T	8	0.043956	0.315273	0.338052	0.334408	SNP	8	182	0.99432	ENSG00000255398	ENSG00000255398	119.68	rs6489253
QTS000026	ftp://ftp.ebi.ac.uk/pub/databases/spot/eQTL/sumstats/QTS000026/QTD000504/QTD000504.all.tsv.gz	ENSG00000256092	12	123117139	C	T	chr12_123117139_C_T	8	0.043956	0.00119992	-1.35427	0.40238	SNP	8	182	0.99432	ENSG00000256092	ENSG00000256092	1.142	rs6489253
QTS000026	ftp://ftp.ebi.ac.uk/pub/databases/spot/eQTL/sumstats/QTS000026/QTD000504/QTD000504.all.tsv.gz	ENSG00000269938	12	123117139	C	T	chr12_123117139_C_T	8	0.043956	0.0372801	-0.836219	0.394464	SNP	8	182	0.99432	ENSG00000269938	ENSG00000269938	0.966	rs6489253
QTS000026	ftp://ftp.ebi.ac.uk/pub/databases/spot/eQTL/sumstats/QTS000026/QTD000504/QTD000504.all.tsv.gz	ENSG00000269980	12	123117139	C	T	chr12_123117139_C_T	8	0.043956	0.494055	0.251532	0.36603	SNP	8	182	0.99432	ENSG00000269980	ENSG00000269980	0	rs6489253
QTS000026	ftp://ftp.ebi.ac.uk/pub/databases/spot/eQTL/sumstats/QTS000026/QTD000504/QTD000504.all.tsv.gz	ENSG00000269997	12	123117139	C	T	chr12_123117139_C_T	8	0.043956	0.546225	-0.264076	0.435665	SNP	8	182	0.99432	ENSG00000269997	ENSG00000269997	1.11	rs6489253
QTS000026	ftp://ftp.ebi.ac.uk/pub/databases/spot/eQTL/sumstats/QTS000026/QTD000504/QTD000504.all.tsv.gz	ENSG00000270048	12	123117139	C	T	chr12_123117139_C_T	8	0.043956	0.485836	0.294359	0.420291	SNP	8	182	0.99432	ENSG00000270048	ENSG00000270048	0.989	rs6489253
QTS000026	ftp://ftp.ebi.ac.uk/pub/databases/spot/eQTL/sumstats/QTS000026/QTD000504/QTD000504.all.tsv.gz	ENSG00000270061	12	123117139	C	T	chr12_123117139_C_T	8	0.043956	0.448785	-0.320567	0.421033	SNP	8	182	0.99432	ENSG00000270061	ENSG00000270061	1.466	rs6489253
QTS000026	ftp://ftp.ebi.ac.uk/pub/databases/spot/eQTL/sumstats/QTS000026/QTD000504/QTD000504.all.tsv.gz	ENSG00000270095	12	123117139	C	T	chr12_123117139_C_T	8	0.043956	0.453581	-0.301488	0.400209	SNP	8	182	0.99432	ENSG00000270095	ENSG00000270095	1.035	rs6489253
QTS000026	ftp://ftp.ebi.ac.uk/pub/databases/spot/eQTL/sumstats/QTS000026/QTD000504/QTD000504.all.tsv.gz	ENSG00000270130	12	123117139	C	T	chr12_123117139_C_T	8	0.043956	0.0460972	-0.775526	0.382467	SNP	8	182	0.99432	ENSG00000270130	ENSG00000270130	1.11	rs6489253
QTS000026	ftp://ftp.ebi.ac.uk/pub/databases/spot/eQTL/sumstats/QTS000026/QTD000504/QTD000504.all.tsv.gz	ENSG00000274191	12	123117139	C	T	chr12_123117139_C_T	8	0.043956	0.631309	-0.187333	0.388792	SNP	8	182	0.99432	ENSG00000274191	ENSG00000274191	0.543	rs6489253
QTS000026	ftp://ftp.ebi.ac.uk/pub/databases/spot/eQTL/sumstats/QTS000026/QTD000504/QTD000504.all.tsv.gz	ENSG00000274427	12	123117139	C	T	chr12_123117139_C_T	8	0.043956	0.125148	0.443671	0.286126	SNP	8	182	0.99432	ENSG00000274427	ENSG00000274427	0	rs6489253
QTS000026	ftp://ftp.ebi.ac.uk/pub/databases/spot/eQTL/sumstats/QTS000026/QTD000504/QTD000504.all.tsv.gz	ENSG00000275265	12	123117139	C	T	chr12_123117139_C_T	8	0.043956	0.942673	0.0250777	0.347586	SNP	8	182	0.99432	ENSG00000275265	ENSG00000275265	0	rs6489253
QTS000026	ftp://ftp.ebi.ac.uk/pub/databases/spot/eQTL/sumstats/QTS000026/QTD000504/QTD000504.all.tsv.gz	ENSG00000278112	12	123117139	C	T	chr12_123117139_C_T	8	0.043956	0.608617	0.137779	0.267959	SNP	8	182	0.99432	ENSG00000278112	ENSG00000278112	0	rs6489253
QTS000026	ftp://ftp.ebi.ac.uk/pub/databases/spot/eQTL/sumstats/QTS000026/QTD000504/QTD000504.all.tsv.gz	ENSG00000033030	12	123119077	T	G	chr12_123119077_T_G	8	0.043956	0.604018	-0.214392	0.411656	SNP	8	182	0.99853	ENSG00000033030	ENSG00000033030	24.87	rs12317784
QTS000026	ftp://ftp.ebi.ac.uk/pub/databases/spot/eQTL/sumstats/QTS000026/QTD000504/QTD000504.all.tsv.gz	ENSG00000051825	12	123119077	T	G	chr12_123119077_T_G	8	0.043956	0.517641	-0.25542	0.392942	SNP	8	182	0.99853	ENSG00000051825	ENSG00000051825	12.458	rs12317784
QTS000026	ftp://ftp.ebi.ac.uk/pub/databases/spot/eQTL/sumstats/QTS000026/QTD000504/QTD000504.all.tsv.gz	ENSG00000086598	12	123119077	T	G	chr12_123119077_T_G	8	0.043956	0.967951	0.0134253	0.333041	SNP	8	182	0.99853	ENSG00000086598	ENSG00000086598	189.745	rs12317784
QTS000026	ftp://ftp.ebi.ac.uk/pub/databases/spot/eQTL/sumstats/QTS000026/QTD000504/QTD000504.all.tsv.gz	ENSG00000090975	12	123119077	T	G	chr12_123119077_T_G	8	0.043956	0.483267	0.284119	0.403285	SNP	8	182	0.99853	ENSG00000090975	ENSG00000090975	1.06	rs12317784
QTS000026	ftp://ftp.ebi.ac.uk/pub/databases/spot/eQTL/sumstats/QTS000026/QTD000504/QTD000504.all.tsv.gz	ENSG00000111011	12	123119077	T	G	chr12_123119077_T_G	8	0.043956	0.861803	-0.046066	0.26373	SNP	8	182	0.99853	ENSG00000111011	ENSG00000111011	108.275	rs12317784
QTS000026	ftp://ftp.ebi.ac.uk/pub/databases/spot/eQTL/sumstats/QTS000026/QTD000504/QTD000504.all.tsv.gz	ENSG00000111325	12	123119077	T	G	chr12_123119077_T_G	8	0.043956	0.101398	0.538446	0.324717	SNP	8	182	0.99853	ENSG00000111325	ENSG00000111325	1.618	rs12317784
QTS000026	ftp://ftp.ebi.ac.uk/pub/databases/spot/eQTL/sumstats/QTS000026/QTD000504/QTD000504.all.tsv.gz	ENSG00000111328	12	123119077	T	G	chr12_123119077_T_G	8	0.043956	0.0521807	0.591075	0.299645	SNP	8	182	0.99853	ENSG00000111328	ENSG00000111328	26.196	rs12317784
QTS000026	ftp://ftp.ebi.ac.uk/pub/databases/spot/eQTL/sumstats/QTS000026/QTD000504/QTD000504.all.tsv.gz	ENSG00000111358	12	123119077	T	G	chr12_123119077_T_G	8	0.043956	0.825002	-0.077044	0.347231	SNP	8	182	0.99853	ENSG00000111358	ENSG00000111358	14.069	rs12317784
QTS000026	ftp://ftp.ebi.ac.uk/pub/databases/spot/eQTL/sumstats/QTS000026/QTD000504/QTD000504.all.tsv.gz	ENSG00000111361	12	123119077	T	G	chr12_123119077_T_G	8	0.043956	0.892305	0.042859	0.315507	SNP	8	182	0.99853	ENSG00000111361	ENSG00000111361	86.131	rs12317784
QTS000026	ftp://ftp.ebi.ac.uk/pub/databases/spot/eQTL/sumstats/QTS000026/QTD000504/QTD000504.all.tsv.gz	ENSG00000111364	12	123119077	T	G	chr12_123119077_T_G	8	0.043956	0.358656	-0.321817	0.348466	SNP	8	182	0.99853	ENSG00000111364	ENSG00000111364	23.999	rs12317784
QTS000026	ftp://ftp.ebi.ac.uk/pub/databases/spot/eQTL/sumstats/QTS000026/QTD000504/QTD000504.all.tsv.gz	ENSG00000119242	12	123119077	T	G	chr12_123119077_T_G	8	0.043956	0.473174	0.297735	0.412995	SNP	8	182	0.99853	ENSG00000119242	ENSG00000119242	6.69	rs12317784
QTS000026	ftp://ftp.ebi.ac.uk/pub/databases/spot/eQTL/sumstats/QTS000026/QTD000504/QTD000504.all.tsv.gz	ENSG00000130779	12	123119077	T	G	chr12_123119077_T_G	8	0.043956	0.109377	-0.382058	0.23584	SNP	8	182	0.99853	ENSG00000130779	ENSG00000130779	41.92	rs12317784
QTS000026	ftp://ftp.ebi.ac.uk/pub/databases/spot/eQTL/sumstats/QTS000026/QTD000504/QTD000504.all.tsv.gz	ENSG00000130921	12	123119077	T	G	chr12_123119077_T_G	8	0.043956	0.79462	-0.0859249	0.328922	SNP	8	182	0.99853	ENSG00000130921	ENSG00000130921	1.065	rs12317784
QTS000026	ftp://ftp.ebi.ac.uk/pub/databases/spot/eQTL/sumstats/QTS000026/QTD000504/QTD000504.all.tsv.gz	ENSG00000139697	12	123119077	T	G	chr12_123119077_T_G	8	0.043956	0.362121	0.222146	0.242292	SNP	8	182	0.99853	ENSG00000139697	ENSG00000139697	38.658	rs12317784
QTS000026	ftp://ftp.ebi.ac.uk/pub/databases/spot/eQTL/sumstats/QTS000026/QTD000504/QTD000504.all.tsv.gz	ENSG00000139719	12	123119077	T	G	chr12_123119077_T_G	8	0.043956	0.476508	-0.215707	0.301488	SNP	8	182	0.99853	ENSG00000139719	ENSG00000139719	7.334	rs12317784
QTS000026	ftp://ftp.ebi.ac.uk/pub/databases/spot/eQTL/sumstats/QTS000026/QTD000504/QTD000504.all.tsv.gz	ENSG00000139722	12	123119077	T	G	chr12_123119077_T_G	8	0.043956	0.0825959	0.32406	0.184226	SNP	8	182	0.99853	ENSG00000139722	ENSG00000139722	34.072	rs12317784
QTS000026	ftp://ftp.ebi.ac.uk/pub/databases/spot/eQTL/sumstats/QTS000026/QTD000504/QTD000504.all.tsv.gz	ENSG00000139726	12	123119077	T	G	chr12_123119077_T_G	8	0.043956	0.461169	-0.271172	0.366112	SNP	8	182	0.99853	ENSG00000139726	ENSG00000139726	54.867	rs12317784
QTS000026	ftp://ftp.ebi.ac.uk/pub/databases/spot/eQTL/sumstats/QTS000026/QTD000504/QTD000504.all.tsv.gz	ENSG00000150977	12	123119077	T	G	chr12_123119077_T_G	8	0.043956	0.161863	-0.506091	0.358276	SNP	8	182	0.99853	ENSG00000150977	ENSG00000150977	377.636	rs12317784
QTS000026	ftp://ftp.ebi.ac.uk/pub/databases/spot/eQTL/sumstats/QTS000026/QTD000504/QTD000504.all.tsv.gz	ENSG00000168778	12	123119077	T	G	chr12_123119077_T_G	8	0.043956	0.382492	-0.364728	0.415215	SNP	8	182	0.99853	ENSG00000168778	ENSG00000168778	0.656	rs12317784
QTS000026	ftp://ftp.ebi.ac.uk/pub/databases/spot/eQTL/sumstats/QTS000026/QTD000504/QTD000504.all.tsv.gz	ENSG00000179195	12	123119077	T	G	chr12_123119077_T_G	8	0.043956	0.472861	0.258524	0.358351	SNP	8	182	0.99853	ENSG00000179195	ENSG00000179195	48.986	rs12317784
QTS000026	ftp://ftp.ebi.ac.uk/pub/databases/spot/eQTL/sumstats/QTS000026/QTD000504/QTD000504.all.tsv.gz	ENSG00000182196	12	123119077	T	G	chr12_123119077_T_G	8	0.043956	0.86204	-0.0780395	0.447557	SNP	8	182	0.99853	ENSG00000182196	ENSG00000182196	1.406	rs12317784
QTS000026	ftp://ftp.ebi.ac.uk/pub/databases/spot/eQTL/sumstats/QTS000026/QTD000504/QTD000504.all.tsv.gz	ENSG00000182782	12	123119077	T	G	chr12_123119077_T_G	8	0.043956	0.399286	0.293542	0.346294	SNP	8	182	0.99853	ENSG00000182782	ENSG00000182782	83.163	rs12317784
QTS000026	ftp://ftp.ebi.ac.uk/pub/databases/spot/eQTL/sumstats/QTS000026/QTD000504/QTD000504.all.tsv.gz	ENSG00000183955	12	123119077	T	G	chr12_123119077_T_G	8	0.043956	0.519842	-0.152092	0.23522	SNP	8	182	0.99853	ENSG00000183955	ENSG00000183955	27.917	rs12317784
QTS000026	ftp://ftp.ebi.ac.uk/pub/databases/spot/eQTL/sumstats/QTS000026/QTD000504/QTD000504.all.tsv.gz	ENSG00000184047	12	123119077	T	G	chr12_123119077_T_G	8	0.043956	0.805092	-0.0828597	0.334618	SNP	8	182	0.99853	ENSG00000184047	ENSG00000184047	7.475	rs12317784
QTS000026	ftp://ftp.ebi.ac.uk/pub/databases/spot/eQTL/sumstats/QTS000026/QTD000504/QTD000504.all.tsv.gz	ENSG00000184209	12	123119077	T	G	chr12_123119077_T_G	8	0.043956	0.786006	0.112607	0.413293	SNP	8	182	0.99853	ENSG00000184209	ENSG00000184209	10.646	rs12317784
QTS000026	ftp://ftp.ebi.ac.uk/pub/databases/spot/eQTL/sumstats/QTS000026/QTD000504/QTD000504.all.tsv.gz	ENSG00000184445	12	123119077	T	G	chr12_123119077_T_G	8	0.043956	0.249798	-0.429587	0.370427	SNP	8	182	0.99853	ENSG00000184445	ENSG00000184445	7.194	rs12317784
QTS000026	ftp://ftp.ebi.ac.uk/pub/databases/spot/eQTL/sumstats/QTS000026/QTD000504/QTD000504.all.tsv.gz	ENSG00000185344	12	123119077	T	G	chr12_123119077_T_G	8	0.043956	0.74618	0.0986266	0.303599	SNP	8	182	0.99853	ENSG00000185344	ENSG00000185344	8.082	rs12317784
QTS000026	ftp://ftp.ebi.ac.uk/pub/databases/spot/eQTL/sumstats/QTS000026/QTD000504/QTD000504.all.tsv.gz	ENSG00000250091	12	123119077	T	G	chr12_123119077_T_G	8	0.043956	0.659734	0.188444	0.426329	SNP	8	182	0.99853	ENSG00000250091	ENSG00000250091	0.95	rs12317784
QTS000026	ftp://ftp.ebi.ac.uk/pub/databases/spot/eQTL/sumstats/QTS000026/QTD000504/QTD000504.all.tsv.gz	ENSG00000255398	12	123119077	T	G	chr12_123119077_T_G	8	0.043956	0.319019	0.335473	0.334452	SNP	8	182	0.99853	ENSG00000255398	ENSG00000255398	119.68	rs12317784
QTS000026	ftp://ftp.ebi.ac.uk/pub/databases/spot/eQTL/sumstats/QTS000026/QTD000504/QTD000504.all.tsv.gz	ENSG00000256092	12	123119077	T	G	chr12_123119077_T_G	8	0.043956	0.00123754	-1.35087	0.402545	SNP	8	182	0.99853	ENSG00000256092	ENSG00000256092	1.142	rs12317784
QTS000026	ftp://ftp.ebi.ac.uk/pub/databases/spot/eQTL/sumstats/QTS000026/QTD000504/QTD000504.all.tsv.gz	ENSG00000269938	12	123119077	T	G	chr12_123119077_T_G	8	0.043956	0.0372569	-0.836344	0.394474	SNP	8	182	0.99853	ENSG00000269938	ENSG00000269938	0.966	rs12317784
QTS000026	ftp://ftp.ebi.ac.uk/pub/databases/spot/eQTL/sumstats/QTS000026/QTD000504/QTD000504.all.tsv.gz	ENSG00000269980	12	123119077	T	G	chr12_123119077_T_G	8	0.043956	0.495028	0.250975	0.366047	SNP	8	182	0.99853	ENSG00000269980	ENSG00000269980	0	rs12317784
QTS000026	ftp://ftp.ebi.ac.uk/pub/databases/spot/eQTL/sumstats/QTS000026/QTD000504/QTD000504.all.tsv.gz	ENSG00000269997	12	123119077	T	G	chr12_123119077_T_G	8	0.043956	0.54791	-0.262979	0.435687	SNP	8	182	0.99853	ENSG00000269997	ENSG00000269997	1.11	rs12317784
QTS000026	ftp://ftp.ebi.ac.uk/pub/databases/spot/eQTL/sumstats/QTS000026/QTD000504/QTD000504.all.tsv.gz	ENSG00000270048	12	123119077	T	G	chr12_123119077_T_G	8	0.043956	0.484929	0.294978	0.420298	SNP	8	182	0.99853	ENSG00000270048	ENSG00000270048	0.989	rs12317784
QTS000026	ftp://ftp.ebi.ac.uk/pub/databases/spot/eQTL/sumstats/QTS000026/QTD000504/QTD000504.all.tsv.gz	ENSG00000270061	12	123119077	T	G	chr12_123119077_T_G	8	0.043956	0.448574	-0.320725	0.421045	SNP	8	182	0.99853	ENSG00000270061	ENSG00000270061	1.466	rs12317784
QTS000026	ftp://ftp.ebi.ac.uk/pub/databases/spot/eQTL/sumstats/QTS000026/QTD000504/QTD000504.all.tsv.gz	ENSG00000270095	12	123119077	T	G	chr12_123119077_T_G	8	0.043956	0.45617	-0.299778	0.400238	SNP	8	182	0.99853	ENSG00000270095	ENSG00000270095	1.035	rs12317784
QTS000026	ftp://ftp.ebi.ac.uk/pub/databases/spot/eQTL/sumstats/QTS000026/QTD000504/QTD000504.all.tsv.gz	ENSG00000270130	12	123119077	T	G	chr12_123119077_T_G	8	0.043956	0.0453823	-0.778045	0.382412	SNP	8	182	0.99853	ENSG00000270130	ENSG00000270130	1.11	rs12317784
QTS000026	ftp://ftp.ebi.ac.uk/pub/databases/spot/eQTL/sumstats/QTS000026/QTD000504/QTD000504.all.tsv.gz	ENSG00000274191	12	123119077	T	G	chr12_123119077_T_G	8	0.043956	0.630858	-0.187586	0.388802	SNP	8	182	0.99853	ENSG00000274191	ENSG00000274191	0.543	rs12317784
QTS000026	ftp://ftp.ebi.ac.uk/pub/databases/spot/eQTL/sumstats/QTS000026/QTD000504/QTD000504.all.tsv.gz	ENSG00000274427	12	123119077	T	G	chr12_123119077_T_G	8	0.043956	0.125279	0.443533	0.286138	SNP	8	182	0.99853	ENSG00000274427	ENSG00000274427	0	rs12317784
QTS000026	ftp://ftp.ebi.ac.uk/pub/databases/spot/eQTL/sumstats/QTS000026/QTD000504/QTD000504.all.tsv.gz	ENSG00000275265	12	123119077	T	G	chr12_123119077_T_G	8	0.043956	0.93788	0.0271794	0.347594	SNP	8	182	0.99853	ENSG00000275265	ENSG00000275265	0	rs12317784
QTS000026	ftp://ftp.ebi.ac.uk/pub/databases/spot/eQTL/sumstats/QTS000026/QTD000504/QTD000504.all.tsv.gz	ENSG00000278112	12	123119077	T	G	chr12_123119077_T_G	8	0.043956	0.608329	0.137894	0.267966	SNP	8	182	0.99853	ENSG00000278112	ENSG00000278112	0	rs12317784
QTS000026	ftp://ftp.ebi.ac.uk/pub/databases/spot/eQTL/sumstats/QTS000026/QTD000504/QTD000504.all.tsv.gz	ENSG00000033030	12	123119355	A	AT	chr12_123119355_A_AT	14	0.0824176	0.961662	0.0140665	0.291674	INDEL	14	182	0.68592	ENSG00000033030	ENSG00000033030	24.87	rs762896348
QTS000026	ftp://ftp.ebi.ac.uk/pub/databases/spot/eQTL/sumstats/QTS000026/QTD000504/QTD000504.all.tsv.gz	ENSG00000051825	12	123119355	A	AT	chr12_123119355_A_AT	14	0.0824176	0.373101	0.248392	0.277234	INDEL	14	182	0.68592	ENSG00000051825	ENSG00000051825	12.458	rs762896348
QTS000026	ftp://ftp.ebi.ac.uk/pub/databases/spot/eQTL/sumstats/QTS000026/QTD000504/QTD000504.all.tsv.gz	ENSG00000086598	12	123119355	A	AT	chr12_123119355_A_AT	14	0.0824176	0.617613	0.117889	0.23517	INDEL	14	182	0.68592	ENSG00000086598	ENSG00000086598	189.745	rs762896348
QTS000026	ftp://ftp.ebi.ac.uk/pub/databases/spot/eQTL/sumstats/QTS000026/QTD000504/QTD000504.all.tsv.gz	ENSG00000090975	12	123119355	A	AT	chr12_123119355_A_AT	14	0.0824176	0.598361	0.151099	0.285643	INDEL	14	182	0.68592	ENSG00000090975	ENSG00000090975	1.06	rs762896348
QTS000026	ftp://ftp.ebi.ac.uk/pub/databases/spot/eQTL/sumstats/QTS000026/QTD000504/QTD000504.all.tsv.gz	ENSG00000111011	12	123119355	A	AT	chr12_123119355_A_AT	14	0.0824176	0.539727	-0.114644	0.186106	INDEL	14	182	0.68592	ENSG00000111011	ENSG00000111011	108.275	rs762896348
QTS000026	ftp://ftp.ebi.ac.uk/pub/databases/spot/eQTL/sumstats/QTS000026/QTD000504/QTD000504.all.tsv.gz	ENSG00000111325	12	123119355	A	AT	chr12_123119355_A_AT	14	0.0824176	0.177848	-0.314151	0.230991	INDEL	14	182	0.68592	ENSG00000111325	ENSG00000111325	1.618	rs762896348
QTS000026	ftp://ftp.ebi.ac.uk/pub/databases/spot/eQTL/sumstats/QTS000026/QTD000504/QTD000504.all.tsv.gz	ENSG00000111328	12	123119355	A	AT	chr12_123119355_A_AT	14	0.0824176	0.000256581	0.762921	0.198891	INDEL	14	182	0.68592	ENSG00000111328	ENSG00000111328	26.196	rs762896348
QTS000026	ftp://ftp.ebi.ac.uk/pub/databases/spot/eQTL/sumstats/QTS000026/QTD000504/QTD000504.all.tsv.gz	ENSG00000111358	12	123119355	A	AT	chr12_123119355_A_AT	14	0.0824176	0.873945	0.039101	0.245631	INDEL	14	182	0.68592	ENSG00000111358	ENSG00000111358	14.069	rs762896348
QTS000026	ftp://ftp.ebi.ac.uk/pub/databases/spot/eQTL/sumstats/QTS000026/QTD000504/QTD000504.all.tsv.gz	ENSG00000111361	12	123119355	A	AT	chr12_123119355_A_AT	14	0.0824176	0.243073	-0.26021	0.221176	INDEL	14	182	0.68592	ENSG00000111361	ENSG00000111361	86.131	rs762896348
QTS000026	ftp://ftp.ebi.ac.uk/pub/databases/spot/eQTL/sumstats/QTS000026/QTD000504/QTD000504.all.tsv.gz	ENSG00000111364	12	123119355	A	AT	chr12_123119355_A_AT	14	0.0824176	0.474012	0.177731	0.247004	INDEL	14	182	0.68592	ENSG00000111364	ENSG00000111364	23.999	rs762896348
QTS000026	ftp://ftp.ebi.ac.uk/pub/databases/spot/eQTL/sumstats/QTS000026/QTD000504/QTD000504.all.tsv.gz	ENSG00000119242	12	123119355	A	AT	chr12_123119355_A_AT	14	0.0824176	0.304143	0.301128	0.291061	INDEL	14	182	0.68592	ENSG00000119242	ENSG00000119242	6.69	rs762896348
QTS000026	ftp://ftp.ebi.ac.uk/pub/databases/spot/eQTL/sumstats/QTS000026/QTD000504/QTD000504.all.tsv.gz	ENSG00000130779	12	123119355	A	AT	chr12_123119355_A_AT	14	0.0824176	0.279903	0.183221	0.168355	INDEL	14	182	0.68592	ENSG00000130779	ENSG00000130779	41.92	rs762896348
QTS000026	ftp://ftp.ebi.ac.uk/pub/databases/spot/eQTL/sumstats/QTS000026/QTD000504/QTD000504.all.tsv.gz	ENSG00000130921	12	123119355	A	AT	chr12_123119355_A_AT	14	0.0824176	0.217317	0.286637	0.230412	INDEL	14	182	0.68592	ENSG00000130921	ENSG00000130921	1.065	rs762896348
QTS000026	ftp://ftp.ebi.ac.uk/pub/databases/spot/eQTL/sumstats/QTS000026/QTD000504/QTD000504.all.tsv.gz	ENSG00000139697	12	123119355	A	AT	chr12_123119355_A_AT	14	0.0824176	0.0455865	0.341099	0.167814	INDEL	14	182	0.68592	ENSG00000139697	ENSG00000139697	38.658	rs762896348
QTS000026	ftp://ftp.ebi.ac.uk/pub/databases/spot/eQTL/sumstats/QTS000026/QTD000504/QTD000504.all.tsv.gz	ENSG00000139719	12	123119355	A	AT	chr12_123119355_A_AT	14	0.0824176	0.870906	0.034881	0.213918	INDEL	14	182	0.68592	ENSG00000139719	ENSG00000139719	7.334	rs762896348
QTS000026	ftp://ftp.ebi.ac.uk/pub/databases/spot/eQTL/sumstats/QTS000026/QTD000504/QTD000504.all.tsv.gz	ENSG00000139722	12	123119355	A	AT	chr12_123119355_A_AT	14	0.0824176	0.832751	0.028159	0.132887	INDEL	14	182	0.68592	ENSG00000139722	ENSG00000139722	34.072	rs762896348
QTS000026	ftp://ftp.ebi.ac.uk/pub/databases/spot/eQTL/sumstats/QTS000026/QTD000504/QTD000504.all.tsv.gz	ENSG00000139726	12	123119355	A	AT	chr12_123119355_A_AT	14	0.0824176	0.985918	-0.00460212	0.259879	INDEL	14	182	0.68592	ENSG00000139726	ENSG00000139726	54.867	rs762896348
QTS000026	ftp://ftp.ebi.ac.uk/pub/databases/spot/eQTL/sumstats/QTS000026/QTD000504/QTD000504.all.tsv.gz	ENSG00000150977	12	123119355	A	AT	chr12_123119355_A_AT	14	0.0824176	0.442203	0.197539	0.255707	INDEL	14	182	0.68592	ENSG00000150977	ENSG00000150977	377.636	rs762896348
QTS000026	ftp://ftp.ebi.ac.uk/pub/databases/spot/eQTL/sumstats/QTS000026/QTD000504/QTD000504.all.tsv.gz	ENSG00000168778	12	123119355	A	AT	chr12_123119355_A_AT	14	0.0824176	0.414448	0.241141	0.293864	INDEL	14	182	0.68592	ENSG00000168778	ENSG00000168778	0.656	rs762896348
QTS000026	ftp://ftp.ebi.ac.uk/pub/databases/spot/eQTL/sumstats/QTS000026/QTD000504/QTD000504.all.tsv.gz	ENSG00000179195	12	123119355	A	AT	chr12_123119355_A_AT	14	0.0824176	0.794514	0.0664427	0.254209	INDEL	14	182	0.68592	ENSG00000179195	ENSG00000179195	48.986	rs762896348
QTS000026	ftp://ftp.ebi.ac.uk/pub/databases/spot/eQTL/sumstats/QTS000026/QTD000504/QTD000504.all.tsv.gz	ENSG00000182196	12	123119355	A	AT	chr12_123119355_A_AT	14	0.0824176	0.684579	0.128969	0.316269	INDEL	14	182	0.68592	ENSG00000182196	ENSG00000182196	1.406	rs762896348
QTS000026	ftp://ftp.ebi.ac.uk/pub/databases/spot/eQTL/sumstats/QTS000026/QTD000504/QTD000504.all.tsv.gz	ENSG00000182782	12	123119355	A	AT	chr12_123119355_A_AT	14	0.0824176	0.15545	0.348393	0.242818	INDEL	14	182	0.68592	ENSG00000182782	ENSG00000182782	83.163	rs762896348
QTS000026	ftp://ftp.ebi.ac.uk/pub/databases/spot/eQTL/sumstats/QTS000026/QTD000504/QTD000504.all.tsv.gz	ENSG00000183955	12	123119355	A	AT	chr12_123119355_A_AT	14	0.0824176	0.809744	-0.0402888	0.166761	INDEL	14	182	0.68592	ENSG00000183955	ENSG00000183955	27.917	rs762896348
QTS000026	ftp://ftp.ebi.ac.uk/pub/databases/spot/eQTL/sumstats/QTS000026/QTD000504/QTD000504.all.tsv.gz	ENSG00000184047	12	123119355	A	AT	chr12_123119355_A_AT	14	0.0824176	0.161955	-0.330073	0.233719	INDEL	14	182	0.68592	ENSG00000184047	ENSG00000184047	7.475	rs762896348
QTS000026	ftp://ftp.ebi.ac.uk/pub/databases/spot/eQTL/sumstats/QTS000026/QTD000504/QTD000504.all.tsv.gz	ENSG00000184209	12	123119355	A	AT	chr12_123119355_A_AT	14	0.0824176	0.0575187	-0.550714	0.285556	INDEL	14	182	0.68592	ENSG00000184209	ENSG00000184209	10.646	rs762896348
QTS000026	ftp://ftp.ebi.ac.uk/pub/databases/spot/eQTL/sumstats/QTS000026/QTD000504/QTD000504.all.tsv.gz	ENSG00000184445	12	123119355	A	AT	chr12_123119355_A_AT	14	0.0824176	0.414101	0.216091	0.263141	INDEL	14	182	0.68592	ENSG00000184445	ENSG00000184445	7.194	rs762896348
QTS000026	ftp://ftp.ebi.ac.uk/pub/databases/spot/eQTL/sumstats/QTS000026/QTD000504/QTD000504.all.tsv.gz	ENSG00000185344	12	123119355	A	AT	chr12_123119355_A_AT	14	0.0824176	0.645197	-0.0991967	0.214579	INDEL	14	182	0.68592	ENSG00000185344	ENSG00000185344	8.082	rs762896348
QTS000026	ftp://ftp.ebi.ac.uk/pub/databases/spot/eQTL/sumstats/QTS000026/QTD000504/QTD000504.all.tsv.gz	ENSG00000250091	12	123119355	A	AT	chr12_123119355_A_AT	14	0.0824176	0.214767	-0.373881	0.298863	INDEL	14	182	0.68592	ENSG00000250091	ENSG00000250091	0.95	rs762896348
QTS000026	ftp://ftp.ebi.ac.uk/pub/databases/spot/eQTL/sumstats/QTS000026/QTD000504/QTD000504.all.tsv.gz	ENSG00000255398	12	123119355	A	AT	chr12_123119355_A_AT	14	0.0824176	0.115827	0.372618	0.234247	INDEL	14	182	0.68592	ENSG00000255398	ENSG00000255398	119.68	rs762896348
QTS000026	ftp://ftp.ebi.ac.uk/pub/databases/spot/eQTL/sumstats/QTS000026/QTD000504/QTD000504.all.tsv.gz	ENSG00000256092	12	123119355	A	AT	chr12_123119355_A_AT	14	0.0824176	0.220106	-0.373473	0.302058	INDEL	14	182	0.68592	ENSG00000256092	ENSG00000256092	1.142	rs762896348
QTS000026	ftp://ftp.ebi.ac.uk/pub/databases/spot/eQTL/sumstats/QTS000026/QTD000504/QTD000504.all.tsv.gz	ENSG00000269938	12	123119355	A	AT	chr12_123119355_A_AT	14	0.0824176	0.88226	0.0426635	0.287097	INDEL	14	182	0.68592	ENSG00000269938	ENSG00000269938	0.966	rs762896348
QTS000026	ftp://ftp.ebi.ac.uk/pub/databases/spot/eQTL/sumstats/QTS000026/QTD000504/QTD000504.all.tsv.gz	ENSG00000269980	12	123119355	A	AT	chr12_123119355_A_AT	14	0.0824176	0.693684	-0.10257	0.259433	INDEL	14	182	0.68592	ENSG00000269980	ENSG00000269980	0	rs762896348
QTS000026	ftp://ftp.ebi.ac.uk/pub/databases/spot/eQTL/sumstats/QTS000026/QTD000504/QTD000504.all.tsv.gz	ENSG00000269997	12	123119355	A	AT	chr12_123119355_A_AT	14	0.0824176	0.275078	0.336919	0.306466	INDEL	14	182	0.68592	ENSG00000269997	ENSG00000269997	1.11	rs762896348
QTS000026	ftp://ftp.ebi.ac.uk/pub/databases/spot/eQTL/sumstats/QTS000026/QTD000504/QTD000504.all.tsv.gz	ENSG00000270048	12	123119355	A	AT	chr12_123119355_A_AT	14	0.0824176	0.577886	0.166336	0.297622	INDEL	14	182	0.68592	ENSG00000270048	ENSG00000270048	0.989	rs762896348
QTS000026	ftp://ftp.ebi.ac.uk/pub/databases/spot/eQTL/sumstats/QTS000026/QTD000504/QTD000504.all.tsv.gz	ENSG00000270061	12	123119355	A	AT	chr12_123119355_A_AT	14	0.0824176	0.162585	0.416123	0.295099	INDEL	14	182	0.68592	ENSG00000270061	ENSG00000270061	1.466	rs762896348
QTS000026	ftp://ftp.ebi.ac.uk/pub/databases/spot/eQTL/sumstats/QTS000026/QTD000504/QTD000504.all.tsv.gz	ENSG00000270095	12	123119355	A	AT	chr12_123119355_A_AT	14	0.0824176	0.258653	0.320644	0.281735	INDEL	14	182	0.68592	ENSG00000270095	ENSG00000270095	1.035	rs762896348
QTS000026	ftp://ftp.ebi.ac.uk/pub/databases/spot/eQTL/sumstats/QTS000026/QTD000504/QTD000504.all.tsv.gz	ENSG00000270130	12	123119355	A	AT	chr12_123119355_A_AT	14	0.0824176	0.332347	0.269292	0.27602	INDEL	14	182	0.68592	ENSG00000270130	ENSG00000270130	1.11	rs762896348
QTS000026	ftp://ftp.ebi.ac.uk/pub/databases/spot/eQTL/sumstats/QTS000026/QTD000504/QTD000504.all.tsv.gz	ENSG00000274191	12	123119355	A	AT	chr12_123119355_A_AT	14	0.0824176	0.440448	-0.212746	0.274332	INDEL	14	182	0.68592	ENSG00000274191	ENSG00000274191	0.543	rs762896348
QTS000026	ftp://ftp.ebi.ac.uk/pub/databases/spot/eQTL/sumstats/QTS000026/QTD000504/QTD000504.all.tsv.gz	ENSG00000274427	12	123119355	A	AT	chr12_123119355_A_AT	14	0.0824176	0.585256	-0.112435	0.205151	INDEL	14	182	0.68592	ENSG00000274427	ENSG00000274427	0	rs762896348
QTS000026	ftp://ftp.ebi.ac.uk/pub/databases/spot/eQTL/sumstats/QTS000026/QTD000504/QTD000504.all.tsv.gz	ENSG00000275265	12	123119355	A	AT	chr12_123119355_A_AT	14	0.0824176	0.852242	-0.045939	0.245802	INDEL	14	182	0.68592	ENSG00000275265	ENSG00000275265	0	rs762896348
QTS000026	ftp://ftp.ebi.ac.uk/pub/databases/spot/eQTL/sumstats/QTS000026/QTD000504/QTD000504.all.tsv.gz	ENSG00000278112	12	123119355	A	AT	chr12_123119355_A_AT	14	0.0824176	0.0699249	-0.341508	0.185774	INDEL	14	182	0.68592	ENSG00000278112	ENSG00000278112	0	rs762896348
QTS000026	ftp://ftp.ebi.ac.uk/pub/databases/spot/eQTL/sumstats/QTS000026/QTD000504/QTD000504.all.tsv.gz	ENSG00000033030	12	123119421	C	G	chr12_123119421_C_G	8	0.043956	0.604018	-0.214392	0.411656	SNP	8	182	0.99853	ENSG00000033030	ENSG00000033030	24.87	rs12313619
QTS000026	ftp://ftp.ebi.ac.uk/pub/databases/spot/eQTL/sumstats/QTS000026/QTD000504/QTD000504.all.tsv.gz	ENSG00000051825	12	123119421	C	G	chr12_123119421_C_G	8	0.043956	0.517641	-0.25542	0.392942	SNP	8	182	0.99853	ENSG00000051825	ENSG00000051825	12.458	rs12313619
QTS000026	ftp://ftp.ebi.ac.uk/pub/databases/spot/eQTL/sumstats/QTS000026/QTD000504/QTD000504.all.tsv.gz	ENSG00000086598	12	123119421	C	G	chr12_123119421_C_G	8	0.043956	0.967951	0.0134253	0.333041	SNP	8	182	0.99853	ENSG00000086598	ENSG00000086598	189.745	rs12313619
QTS000026	ftp://ftp.ebi.ac.uk/pub/databases/spot/eQTL/sumstats/QTS000026/QTD000504/QTD000504.all.tsv.gz	ENSG00000090975	12	123119421	C	G	chr12_123119421_C_G	8	0.043956	0.483267	0.284119	0.403285	SNP	8	182	0.99853	ENSG00000090975	ENSG00000090975	1.06	rs12313619
QTS000026	ftp://ftp.ebi.ac.uk/pub/databases/spot/eQTL/sumstats/QTS000026/QTD000504/QTD000504.all.tsv.gz	ENSG00000111011	12	123119421	C	G	chr12_123119421_C_G	8	0.043956	0.861803	-0.046066	0.26373	SNP	8	182	0.99853	ENSG00000111011	ENSG00000111011	108.275	rs12313619
QTS000026	ftp://ftp.ebi.ac.uk/pub/databases/spot/eQTL/sumstats/QTS000026/QTD000504/QTD000504.all.tsv.gz	ENSG00000111325	12	123119421	C	G	chr12_123119421_C_G	8	0.043956	0.101398	0.538446	0.324717	SNP	8	182	0.99853	ENSG00000111325	ENSG00000111325	1.618	rs12313619
QTS000026	ftp://ftp.ebi.ac.uk/pub/databases/spot/eQTL/sumstats/QTS000026/QTD000504/QTD000504.all.tsv.gz	ENSG00000111328	12	123119421	C	G	chr12_123119421_C_G	8	0.043956	0.0521807	0.591075	0.299645	SNP	8	182	0.99853	ENSG00000111328	ENSG00000111328	26.196	rs12313619
QTS000026	ftp://ftp.ebi.ac.uk/pub/databases/spot/eQTL/sumstats/QTS000026/QTD000504/QTD000504.all.tsv.gz	ENSG00000111358	12	123119421	C	G	chr12_123119421_C_G	8	0.043956	0.825002	-0.077044	0.347231	SNP	8	182	0.99853	ENSG00000111358	ENSG00000111358	14.069	rs12313619
QTS000026	ftp://ftp.ebi.ac.uk/pub/databases/spot/eQTL/sumstats/QTS000026/QTD000504/QTD000504.all.tsv.gz	ENSG00000111361	12	123119421	C	G	chr12_123119421_C_G	8	0.043956	0.892305	0.042859	0.315507	SNP	8	182	0.99853	ENSG00000111361	ENSG00000111361	86.131	rs12313619
QTS000026	ftp://ftp.ebi.ac.uk/pub/databases/spot/eQTL/sumstats/QTS000026/QTD000504/QTD000504.all.tsv.gz	ENSG00000111364	12	123119421	C	G	chr12_123119421_C_G	8	0.043956	0.358656	-0.321817	0.348466	SNP	8	182	0.99853	ENSG00000111364	ENSG00000111364	23.999	rs12313619
QTS000026	ftp://ftp.ebi.ac.uk/pub/databases/spot/eQTL/sumstats/QTS000026/QTD000504/QTD000504.all.tsv.gz	ENSG00000119242	12	123119421	C	G	chr12_123119421_C_G	8	0.043956	0.473174	0.297735	0.412995	SNP	8	182	0.99853	ENSG00000119242	ENSG00000119242	6.69	rs12313619
QTS000026	ftp://ftp.ebi.ac.uk/pub/databases/spot/eQTL/sumstats/QTS000026/QTD000504/QTD000504.all.tsv.gz	ENSG00000130779	12	123119421	C	G	chr12_123119421_C_G	8	0.043956	0.109377	-0.382058	0.23584	SNP	8	182	0.99853	ENSG00000130779	ENSG00000130779	41.92	rs12313619
QTS000026	ftp://ftp.ebi.ac.uk/pub/databases/spot/eQTL/sumstats/QTS000026/QTD000504/QTD000504.all.tsv.gz	ENSG00000130921	12	123119421	C	G	chr12_123119421_C_G	8	0.043956	0.79462	-0.0859249	0.328922	SNP	8	182	0.99853	ENSG00000130921	ENSG00000130921	1.065	rs12313619
QTS000026	ftp://ftp.ebi.ac.uk/pub/databases/spot/eQTL/sumstats/QTS000026/QTD000504/QTD000504.all.tsv.gz	ENSG00000139697	12	123119421	C	G	chr12_123119421_C_G	8	0.043956	0.362121	0.222146	0.242292	SNP	8	182	0.99853	ENSG00000139697	ENSG00000139697	38.658	rs12313619
QTS000026	ftp://ftp.ebi.ac.uk/pub/databases/spot/eQTL/sumstats/QTS000026/QTD000504/QTD000504.all.tsv.gz	ENSG00000139719	12	123119421	C	G	chr12_123119421_C_G	8	0.043956	0.476508	-0.215707	0.301488	SNP	8	182	0.99853	ENSG00000139719	ENSG00000139719	7.334	rs12313619
QTS000026	ftp://ftp.ebi.ac.uk/pub/databases/spot/eQTL/sumstats/QTS000026/QTD000504/QTD000504.all.tsv.gz	ENSG00000139722	12	123119421	C	G	chr12_123119421_C_G	8	0.043956	0.0825959	0.32406	0.184226	SNP	8	182	0.99853	ENSG00000139722	ENSG00000139722	34.072	rs12313619
QTS000026	ftp://ftp.ebi.ac.uk/pub/databases/spot/eQTL/sumstats/QTS000026/QTD000504/QTD000504.all.tsv.gz	ENSG00000139726	12	123119421	C	G	chr12_123119421_C_G	8	0.043956	0.461169	-0.271172	0.366112	SNP	8	182	0.99853	ENSG00000139726	ENSG00000139726	54.867	rs12313619
QTS000026	ftp://ftp.ebi.ac.uk/pub/databases/spot/eQTL/sumstats/QTS000026/QTD000504/QTD000504.all.tsv.gz	ENSG00000150977	12	123119421	C	G	chr12_123119421_C_G	8	0.043956	0.161863	-0.506091	0.358276	SNP	8	182	0.99853	ENSG00000150977	ENSG00000150977	377.636	rs12313619
QTS000026	ftp://ftp.ebi.ac.uk/pub/databases/spot/eQTL/sumstats/QTS000026/QTD000504/QTD000504.all.tsv.gz	ENSG00000168778	12	123119421	C	G	chr12_123119421_C_G	8	0.043956	0.382492	-0.364728	0.415215	SNP	8	182	0.99853	ENSG00000168778	ENSG00000168778	0.656	rs12313619
QTS000026	ftp://ftp.ebi.ac.uk/pub/databases/spot/eQTL/sumstats/QTS000026/QTD000504/QTD000504.all.tsv.gz	ENSG00000179195	12	123119421	C	G	chr12_123119421_C_G	8	0.043956	0.472861	0.258524	0.358351	SNP	8	182	0.99853	ENSG00000179195	ENSG00000179195	48.986	rs12313619
QTS000026	ftp://ftp.ebi.ac.uk/pub/databases/spot/eQTL/sumstats/QTS000026/QTD000504/QTD000504.all.tsv.gz	ENSG00000182196	12	123119421	C	G	chr12_123119421_C_G	8	0.043956	0.86204	-0.0780395	0.447557	SNP	8	182	0.99853	ENSG00000182196	ENSG00000182196	1.406	rs12313619
QTS000026	ftp://ftp.ebi.ac.uk/pub/databases/spot/eQTL/sumstats/QTS000026/QTD000504/QTD000504.all.tsv.gz	ENSG00000182782	12	123119421	C	G	chr12_123119421_C_G	8	0.043956	0.399286	0.293542	0.346294	SNP	8	182	0.99853	ENSG00000182782	ENSG00000182782	83.163	rs12313619
QTS000026	ftp://ftp.ebi.ac.uk/pub/databases/spot/eQTL/sumstats/QTS000026/QTD000504/QTD000504.all.tsv.gz	ENSG00000183955	12	123119421	C	G	chr12_123119421_C_G	8	0.043956	0.519842	-0.152092	0.23522	SNP	8	182	0.99853	ENSG00000183955	ENSG00000183955	27.917	rs12313619
QTS000026	ftp://ftp.ebi.ac.uk/pub/databases/spot/eQTL/sumstats/QTS000026/QTD000504/QTD000504.all.tsv.gz	ENSG00000184047	12	123119421	C	G	chr12_123119421_C_G	8	0.043956	0.805092	-0.0828597	0.334618	SNP	8	182	0.99853	ENSG00000184047	ENSG00000184047	7.475	rs12313619
QTS000026	ftp://ftp.ebi.ac.uk/pub/databases/spot/eQTL/sumstats/QTS000026/QTD000504/QTD000504.all.tsv.gz	ENSG00000184209	12	123119421	C	G	chr12_123119421_C_G	8	0.043956	0.786006	0.112607	0.413293	SNP	8	182	0.99853	ENSG00000184209	ENSG00000184209	10.646	rs12313619
QTS000026	ftp://ftp.ebi.ac.uk/pub/databases/spot/eQTL/sumstats/QTS000026/QTD000504/QTD000504.all.tsv.gz	ENSG00000184445	12	123119421	C	G	chr12_123119421_C_G	8	0.043956	0.249798	-0.429587	0.370427	SNP	8	182	0.99853	ENSG00000184445	ENSG00000184445	7.194	rs12313619
QTS000026	ftp://ftp.ebi.ac.uk/pub/databases/spot/eQTL/sumstats/QTS000026/QTD000504/QTD000504.all.tsv.gz	ENSG00000185344	12	123119421	C	G	chr12_123119421_C_G	8	0.043956	0.74618	0.0986266	0.303599	SNP	8	182	0.99853	ENSG00000185344	ENSG00000185344	8.082	rs12313619
QTS000026	ftp://ftp.ebi.ac.uk/pub/databases/spot/eQTL/sumstats/QTS000026/QTD000504/QTD000504.all.tsv.gz	ENSG00000250091	12	123119421	C	G	chr12_123119421_C_G	8	0.043956	0.659734	0.188444	0.426329	SNP	8	182	0.99853	ENSG00000250091	ENSG00000250091	0.95	rs12313619
QTS000026	ftp://ftp.ebi.ac.uk/pub/databases/spot/eQTL/sumstats/QTS000026/QTD000504/QTD000504.all.tsv.gz	ENSG00000255398	12	123119421	C	G	chr12_123119421_C_G	8	0.043956	0.319019	0.335473	0.334452	SNP	8	182	0.99853	ENSG00000255398	ENSG00000255398	119.68	rs12313619
QTS000026	ftp://ftp.ebi.ac.uk/pub/databases/spot/eQTL/sumstats/QTS000026/QTD000504/QTD000504.all.tsv.gz	ENSG00000256092	12	123119421	C	G	chr12_123119421_C_G	8	0.043956	0.00123754	-1.35087	0.402545	SNP	8	182	0.99853	ENSG00000256092	ENSG00000256092	1.142	rs12313619
QTS000026	ftp://ftp.ebi.ac.uk/pub/databases/spot/eQTL/sumstats/QTS000026/QTD000504/QTD000504.all.tsv.gz	ENSG00000269938	12	123119421	C	G	chr12_123119421_C_G	8	0.043956	0.0372569	-0.836344	0.394474	SNP	8	182	0.99853	ENSG00000269938	ENSG00000269938	0.966	rs12313619
QTS000026	ftp://ftp.ebi.ac.uk/pub/databases/spot/eQTL/sumstats/QTS000026/QTD000504/QTD000504.all.tsv.gz	ENSG00000269980	12	123119421	C	G	chr12_123119421_C_G	8	0.043956	0.495028	0.250975	0.366047	SNP	8	182	0.99853	ENSG00000269980	ENSG00000269980	0	rs12313619
QTS000026	ftp://ftp.ebi.ac.uk/pub/databases/spot/eQTL/sumstats/QTS000026/QTD000504/QTD000504.all.tsv.gz	ENSG00000269997	12	123119421	C	G	chr12_123119421_C_G	8	0.043956	0.54791	-0.262979	0.435687	SNP	8	182	0.99853	ENSG00000269997	ENSG00000269997	1.11	rs12313619
QTS000026	ftp://ftp.ebi.ac.uk/pub/databases/spot/eQTL/sumstats/QTS000026/QTD000504/QTD000504.all.tsv.gz	ENSG00000270048	12	123119421	C	G	chr12_123119421_C_G	8	0.043956	0.484929	0.294978	0.420298	SNP	8	182	0.99853	ENSG00000270048	ENSG00000270048	0.989	rs12313619
QTS000026	ftp://ftp.ebi.ac.uk/pub/databases/spot/eQTL/sumstats/QTS000026/QTD000504/QTD000504.all.tsv.gz	ENSG00000270061	12	123119421	C	G	chr12_123119421_C_G	8	0.043956	0.448574	-0.320725	0.421045	SNP	8	182	0.99853	ENSG00000270061	ENSG00000270061	1.466	rs12313619
QTS000026	ftp://ftp.ebi.ac.uk/pub/databases/spot/eQTL/sumstats/QTS000026/QTD000504/QTD000504.all.tsv.gz	ENSG00000270095	12	123119421	C	G	chr12_123119421_C_G	8	0.043956	0.45617	-0.299778	0.400238	SNP	8	182	0.99853	ENSG00000270095	ENSG00000270095	1.035	rs12313619
QTS000026	ftp://ftp.ebi.ac.uk/pub/databases/spot/eQTL/sumstats/QTS000026/QTD000504/QTD000504.all.tsv.gz	ENSG00000270130	12	123119421	C	G	chr12_123119421_C_G	8	0.043956	0.0453823	-0.778045	0.382412	SNP	8	182	0.99853	ENSG00000270130	ENSG00000270130	1.11	rs12313619
QTS000026	ftp://ftp.ebi.ac.uk/pub/databases/spot/eQTL/sumstats/QTS000026/QTD000504/QTD000504.all.tsv.gz	ENSG00000274191	12	123119421	C	G	chr12_123119421_C_G	8	0.043956	0.630858	-0.187586	0.388802	SNP	8	182	0.99853	ENSG00000274191	ENSG00000274191	0.543	rs12313619
QTS000026	ftp://ftp.ebi.ac.uk/pub/databases/spot/eQTL/sumstats/QTS000026/QTD000504/QTD000504.all.tsv.gz	ENSG00000274427	12	123119421	C	G	chr12_123119421_C_G	8	0.043956	0.125279	0.443533	0.286138	SNP	8	182	0.99853	ENSG00000274427	ENSG00000274427	0	rs12313619
QTS000026	ftp://ftp.ebi.ac.uk/pub/databases/spot/eQTL/sumstats/QTS000026/QTD000504/QTD000504.all.tsv.gz	ENSG00000275265	12	123119421	C	G	chr12_123119421_C_G	8	0.043956	0.93788	0.0271794	0.347594	SNP	8	182	0.99853	ENSG00000275265	ENSG00000275265	0	rs12313619
QTS000026	ftp://ftp.ebi.ac.uk/pub/databases/spot/eQTL/sumstats/QTS000026/QTD000504/QTD000504.all.tsv.gz	ENSG00000278112	12	123119421	C	G	chr12_123119421_C_G	8	0.043956	0.608329	0.137894	0.267966	SNP	8	182	0.99853	ENSG00000278112	ENSG00000278112	0	rs12313619
QTS000026	ftp://ftp.ebi.ac.uk/pub/databases/spot/eQTL/sumstats/QTS000026/QTD000504/QTD000504.all.tsv.gz	ENSG00000033030	12	123119506	C	T	chr12_123119506_C_T	35	0.230769	0.350725	-0.160422	0.17085	SNP	42	182	0.95705	ENSG00000033030	ENSG00000033030	24.87	rs7975763
QTS000026	ftp://ftp.ebi.ac.uk/pub/databases/spot/eQTL/sumstats/QTS000026/QTD000504/QTD000504.all.tsv.gz	ENSG00000051825	12	123119506	C	T	chr12_123119506_C_T	35	0.230769	4.555e-05	0.636298	0.147074	SNP	42	182	0.95705	ENSG00000051825	ENSG00000051825	12.458	rs7975763
QTS000026	ftp://ftp.ebi.ac.uk/pub/databases/spot/eQTL/sumstats/QTS000026/QTD000504/QTD000504.all.tsv.gz	ENSG00000086598	12	123119506	C	T	chr12_123119506_C_T	35	0.230769	0.894203	-0.0185153	0.13876	SNP	42	182	0.95705	ENSG00000086598	ENSG00000086598	189.745	rs7975763
QTS000026	ftp://ftp.ebi.ac.uk/pub/databases/spot/eQTL/sumstats/QTS000026/QTD000504/QTD000504.all.tsv.gz	ENSG00000090975	12	123119506	C	T	chr12_123119506_C_T	35	0.230769	0.606067	0.087152	0.168296	SNP	42	182	0.95705	ENSG00000090975	ENSG00000090975	1.06	rs7975763
QTS000026	ftp://ftp.ebi.ac.uk/pub/databases/spot/eQTL/sumstats/QTS000026/QTD000504/QTD000504.all.tsv.gz	ENSG00000111011	12	123119506	C	T	chr12_123119506_C_T	35	0.230769	0.690149	-0.0439394	0.1098	SNP	42	182	0.95705	ENSG00000111011	ENSG00000111011	108.275	rs7975763
QTS000026	ftp://ftp.ebi.ac.uk/pub/databases/spot/eQTL/sumstats/QTS000026/QTD000504/QTD000504.all.tsv.gz	ENSG00000111325	12	123119506	C	T	chr12_123119506_C_T	35	0.230769	0.392026	-0.117993	0.137065	SNP	42	182	0.95705	ENSG00000111325	ENSG00000111325	1.618	rs7975763
QTS000026	ftp://ftp.ebi.ac.uk/pub/databases/spot/eQTL/sumstats/QTS000026/QTD000504/QTD000504.all.tsv.gz	ENSG00000111328	12	123119506	C	T	chr12_123119506_C_T	35	0.230769	3.1902e-06	-0.557726	0.110883	SNP	42	182	0.95705	ENSG00000111328	ENSG00000111328	26.196	rs7975763
QTS000026	ftp://ftp.ebi.ac.uk/pub/databases/spot/eQTL/sumstats/QTS000026/QTD000504/QTD000504.all.tsv.gz	ENSG00000111358	12	123119506	C	T	chr12_123119506_C_T	35	0.230769	0.428532	0.114726	0.144135	SNP	42	182	0.95705	ENSG00000111358	ENSG00000111358	14.069	rs7975763
QTS000026	ftp://ftp.ebi.ac.uk/pub/databases/spot/eQTL/sumstats/QTS000026/QTD000504/QTD000504.all.tsv.gz	ENSG00000111361	12	123119506	C	T	chr12_123119506_C_T	35	0.230769	0.712727	0.0485497	0.131366	SNP	42	182	0.95705	ENSG00000111361	ENSG00000111361	86.131	rs7975763
QTS000026	ftp://ftp.ebi.ac.uk/pub/databases/spot/eQTL/sumstats/QTS000026/QTD000504/QTD000504.all.tsv.gz	ENSG00000111364	12	123119506	C	T	chr12_123119506_C_T	35	0.230769	0.308537	-0.148665	0.145015	SNP	42	182	0.95705	ENSG00000111364	ENSG00000111364	23.999	rs7975763
QTS000026	ftp://ftp.ebi.ac.uk/pub/databases/spot/eQTL/sumstats/QTS000026/QTD000504/QTD000504.all.tsv.gz	ENSG00000119242	12	123119506	C	T	chr12_123119506_C_T	35	0.230769	0.940722	0.0128828	0.172672	SNP	42	182	0.95705	ENSG00000119242	ENSG00000119242	6.69	rs7975763
QTS000026	ftp://ftp.ebi.ac.uk/pub/databases/spot/eQTL/sumstats/QTS000026/QTD000504/QTD000504.all.tsv.gz	ENSG00000130779	12	123119506	C	T	chr12_123119506_C_T	35	0.230769	0.0382797	0.204851	0.097153	SNP	42	182	0.95705	ENSG00000130779	ENSG00000130779	41.92	rs7975763
QTS000026	ftp://ftp.ebi.ac.uk/pub/databases/spot/eQTL/sumstats/QTS000026/QTD000504/QTD000504.all.tsv.gz	ENSG00000130921	12	123119506	C	T	chr12_123119506_C_T	35	0.230769	0.383703	0.119537	0.136432	SNP	42	182	0.95705	ENSG00000130921	ENSG00000130921	1.065	rs7975763
QTS000026	ftp://ftp.ebi.ac.uk/pub/databases/spot/eQTL/sumstats/QTS000026/QTD000504/QTD000504.all.tsv.gz	ENSG00000139697	12	123119506	C	T	chr12_123119506_C_T	35	0.230769	0.253923	-0.1157	0.100646	SNP	42	182	0.95705	ENSG00000139697	ENSG00000139697	38.658	rs7975763
QTS000026	ftp://ftp.ebi.ac.uk/pub/databases/spot/eQTL/sumstats/QTS000026/QTD000504/QTD000504.all.tsv.gz	ENSG00000139719	12	123119506	C	T	chr12_123119506_C_T	35	0.230769	0.706005	-0.0476833	0.12593	SNP	42	182	0.95705	ENSG00000139719	ENSG00000139719	7.334	rs7975763
QTS000026	ftp://ftp.ebi.ac.uk/pub/databases/spot/eQTL/sumstats/QTS000026/QTD000504/QTD000504.all.tsv.gz	ENSG00000139722	12	123119506	C	T	chr12_123119506_C_T	35	0.230769	0.132701	-0.117253	0.0771482	SNP	42	182	0.95705	ENSG00000139722	ENSG00000139722	34.072	rs7975763
QTS000026	ftp://ftp.ebi.ac.uk/pub/databases/spot/eQTL/sumstats/QTS000026/QTD000504/QTD000504.all.tsv.gz	ENSG00000139726	12	123119506	C	T	chr12_123119506_C_T	35	0.230769	0.418772	0.123933	0.152443	SNP	42	182	0.95705	ENSG00000139726	ENSG00000139726	54.867	rs7975763
QTS000026	ftp://ftp.ebi.ac.uk/pub/databases/spot/eQTL/sumstats/QTS000026/QTD000504/QTD000504.all.tsv.gz	ENSG00000150977	12	123119506	C	T	chr12_123119506_C_T	35	0.230769	0.321889	-0.149819	0.150257	SNP	42	182	0.95705	ENSG00000150977	ENSG00000150977	377.636	rs7975763
QTS000026	ftp://ftp.ebi.ac.uk/pub/databases/spot/eQTL/sumstats/QTS000026/QTD000504/QTD000504.all.tsv.gz	ENSG00000168778	12	123119506	C	T	chr12_123119506_C_T	35	0.230769	0.990511	0.00207488	0.173891	SNP	42	182	0.95705	ENSG00000168778	ENSG00000168778	0.656	rs7975763
QTS000026	ftp://ftp.ebi.ac.uk/pub/databases/spot/eQTL/sumstats/QTS000026/QTD000504/QTD000504.all.tsv.gz	ENSG00000179195	12	123119506	C	T	chr12_123119506_C_T	35	0.230769	0.995837	0.000784328	0.149831	SNP	42	182	0.95705	ENSG00000179195	ENSG00000179195	48.986	rs7975763
QTS000026	ftp://ftp.ebi.ac.uk/pub/databases/spot/eQTL/sumstats/QTS000026/QTD000504/QTD000504.all.tsv.gz	ENSG00000182196	12	123119506	C	T	chr12_123119506_C_T	35	0.230769	0.560099	0.108925	0.186111	SNP	42	182	0.95705	ENSG00000182196	ENSG00000182196	1.406	rs7975763
QTS000026	ftp://ftp.ebi.ac.uk/pub/databases/spot/eQTL/sumstats/QTS000026/QTD000504/QTD000504.all.tsv.gz	ENSG00000182782	12	123119506	C	T	chr12_123119506_C_T	35	0.230769	0.165962	-0.200223	0.143147	SNP	42	182	0.95705	ENSG00000182782	ENSG00000182782	83.163	rs7975763
QTS000026	ftp://ftp.ebi.ac.uk/pub/databases/spot/eQTL/sumstats/QTS000026/QTD000504/QTD000504.all.tsv.gz	ENSG00000183955	12	123119506	C	T	chr12_123119506_C_T	35	0.230769	0.0202062	0.224979	0.0948342	SNP	42	182	0.95705	ENSG00000183955	ENSG00000183955	27.917	rs7975763
QTS000026	ftp://ftp.ebi.ac.uk/pub/databases/spot/eQTL/sumstats/QTS000026/QTD000504/QTD000504.all.tsv.gz	ENSG00000184047	12	123119506	C	T	chr12_123119506_C_T	35	0.230769	0.590767	-0.0751812	0.139221	SNP	42	182	0.95705	ENSG00000184047	ENSG00000184047	7.475	rs7975763
QTS000026	ftp://ftp.ebi.ac.uk/pub/databases/spot/eQTL/sumstats/QTS000026/QTD000504/QTD000504.all.tsv.gz	ENSG00000184209	12	123119506	C	T	chr12_123119506_C_T	35	0.230769	0.0232209	0.385763	0.16652	SNP	42	182	0.95705	ENSG00000184209	ENSG00000184209	10.646	rs7975763
QTS000026	ftp://ftp.ebi.ac.uk/pub/databases/spot/eQTL/sumstats/QTS000026/QTD000504/QTD000504.all.tsv.gz	ENSG00000184445	12	123119506	C	T	chr12_123119506_C_T	35	0.230769	0.506286	-0.103681	0.155258	SNP	42	182	0.95705	ENSG00000184445	ENSG00000184445	7.194	rs7975763
QTS000026	ftp://ftp.ebi.ac.uk/pub/databases/spot/eQTL/sumstats/QTS000026/QTD000504/QTD000504.all.tsv.gz	ENSG00000185344	12	123119506	C	T	chr12_123119506_C_T	35	0.230769	0.074162	-0.224417	0.123949	SNP	42	182	0.95705	ENSG00000185344	ENSG00000185344	8.082	rs7975763
QTS000026	ftp://ftp.ebi.ac.uk/pub/databases/spot/eQTL/sumstats/QTS000026/QTD000504/QTD000504.all.tsv.gz	ENSG00000250091	12	123119506	C	T	chr12_123119506_C_T	35	0.230769	0.859021	0.031695	0.177838	SNP	42	182	0.95705	ENSG00000250091	ENSG00000250091	0.95	rs7975763
QTS000026	ftp://ftp.ebi.ac.uk/pub/databases/spot/eQTL/sumstats/QTS000026/QTD000504/QTD000504.all.tsv.gz	ENSG00000255398	12	123119506	C	T	chr12_123119506_C_T	35	0.230769	0.169193	-0.19229	0.138537	SNP	42	182	0.95705	ENSG00000255398	ENSG00000255398	119.68	rs7975763
QTS000026	ftp://ftp.ebi.ac.uk/pub/databases/spot/eQTL/sumstats/QTS000026/QTD000504/QTD000504.all.tsv.gz	ENSG00000256092	12	123119506	C	T	chr12_123119506_C_T	35	0.230769	0.299592	0.186389	0.178458	SNP	42	182	0.95705	ENSG00000256092	ENSG00000256092	1.142	rs7975763
QTS000026	ftp://ftp.ebi.ac.uk/pub/databases/spot/eQTL/sumstats/QTS000026/QTD000504/QTD000504.all.tsv.gz	ENSG00000269938	12	123119506	C	T	chr12_123119506_C_T	35	0.230769	0.678016	-0.0704234	0.168971	SNP	42	182	0.95705	ENSG00000269938	ENSG00000269938	0.966	rs7975763
QTS000026	ftp://ftp.ebi.ac.uk/pub/databases/spot/eQTL/sumstats/QTS000026/QTD000504/QTD000504.all.tsv.gz	ENSG00000269980	12	123119506	C	T	chr12_123119506_C_T	35	0.230769	0.667731	-0.0658529	0.152812	SNP	42	182	0.95705	ENSG00000269980	ENSG00000269980	0	rs7975763
QTS000026	ftp://ftp.ebi.ac.uk/pub/databases/spot/eQTL/sumstats/QTS000026/QTD000504/QTD000504.all.tsv.gz	ENSG00000269997	12	123119506	C	T	chr12_123119506_C_T	35	0.230769	0.323956	0.179511	0.180812	SNP	42	182	0.95705	ENSG00000269997	ENSG00000269997	1.11	rs7975763
QTS000026	ftp://ftp.ebi.ac.uk/pub/databases/spot/eQTL/sumstats/QTS000026/QTD000504/QTD000504.all.tsv.gz	ENSG00000270048	12	123119506	C	T	chr12_123119506_C_T	35	0.230769	0.222098	0.214172	0.173974	SNP	42	182	0.95705	ENSG00000270048	ENSG00000270048	0.989	rs7975763
QTS000026	ftp://ftp.ebi.ac.uk/pub/databases/spot/eQTL/sumstats/QTS000026/QTD000504/QTD000504.all.tsv.gz	ENSG00000270061	12	123119506	C	T	chr12_123119506_C_T	35	0.230769	0.169839	-0.241044	0.173929	SNP	42	182	0.95705	ENSG00000270061	ENSG00000270061	1.466	rs7975763
QTS000026	ftp://ftp.ebi.ac.uk/pub/databases/spot/eQTL/sumstats/QTS000026/QTD000504/QTD000504.all.tsv.gz	ENSG00000270095	12	123119506	C	T	chr12_123119506_C_T	35	0.230769	0.893856	0.0224064	0.167369	SNP	42	182	0.95705	ENSG00000270095	ENSG00000270095	1.035	rs7975763
QTS000026	ftp://ftp.ebi.ac.uk/pub/databases/spot/eQTL/sumstats/QTS000026/QTD000504/QTD000504.all.tsv.gz	ENSG00000270130	12	123119506	C	T	chr12_123119506_C_T	35	0.230769	0.0587511	0.306648	0.159803	SNP	42	182	0.95705	ENSG00000270130	ENSG00000270130	1.11	rs7975763
QTS000026	ftp://ftp.ebi.ac.uk/pub/databases/spot/eQTL/sumstats/QTS000026/QTD000504/QTD000504.all.tsv.gz	ENSG00000274191	12	123119506	C	T	chr12_123119506_C_T	35	0.230769	0.499683	0.109717	0.161769	SNP	42	182	0.95705	ENSG00000274191	ENSG00000274191	0.543	rs7975763
QTS000026	ftp://ftp.ebi.ac.uk/pub/databases/spot/eQTL/sumstats/QTS000026/QTD000504/QTD000504.all.tsv.gz	ENSG00000274427	12	123119506	C	T	chr12_123119506_C_T	35	0.230769	0.2803	-0.130671	0.120169	SNP	42	182	0.95705	ENSG00000274427	ENSG00000274427	0	rs7975763
QTS000026	ftp://ftp.ebi.ac.uk/pub/databases/spot/eQTL/sumstats/QTS000026/QTD000504/QTD000504.all.tsv.gz	ENSG00000275265	12	123119506	C	T	chr12_123119506_C_T	35	0.230769	0.925151	0.0136521	0.144836	SNP	42	182	0.95705	ENSG00000275265	ENSG00000275265	0	rs7975763
QTS000026	ftp://ftp.ebi.ac.uk/pub/databases/spot/eQTL/sumstats/QTS000026/QTD000504/QTD000504.all.tsv.gz	ENSG00000278112	12	123119506	C	T	chr12_123119506_C_T	35	0.230769	0.551685	-0.0667201	0.111591	SNP	42	182	0.95705	ENSG00000278112	ENSG00000278112	0	rs7975763
QTS000026	ftp://ftp.ebi.ac.uk/pub/databases/spot/eQTL/sumstats/QTS000026/QTD000504/QTD000504.all.tsv.gz	ENSG00000033030	12	123119653	T	C	chr12_123119653_T_C	8	0.043956	0.604079	-0.214385	0.411712	SNP	8	182	0.99833	ENSG00000033030	ENSG00000033030	24.87	rs12318090
QTS000026	ftp://ftp.ebi.ac.uk/pub/databases/spot/eQTL/sumstats/QTS000026/QTD000504/QTD000504.all.tsv.gz	ENSG00000051825	12	123119653	T	C	chr12_123119653_T_C	8	0.043956	0.518055	-0.255203	0.392998	SNP	8	182	0.99833	ENSG00000051825	ENSG00000051825	12.458	rs12318090
QTS000026	ftp://ftp.ebi.ac.uk/pub/databases/spot/eQTL/sumstats/QTS000026/QTD000504/QTD000504.all.tsv.gz	ENSG00000086598	12	123119653	T	C	chr12_123119653_T_C	8	0.043956	0.967934	0.0134342	0.333086	SNP	8	182	0.99833	ENSG00000086598	ENSG00000086598	189.745	rs12318090
QTS000026	ftp://ftp.ebi.ac.uk/pub/databases/spot/eQTL/sumstats/QTS000026/QTD000504/QTD000504.all.tsv.gz	ENSG00000090975	12	123119653	T	C	chr12_123119653_T_C	8	0.043956	0.482522	0.28464	0.403335	SNP	8	182	0.99833	ENSG00000090975	ENSG00000090975	1.06	rs12318090
QTS000026	ftp://ftp.ebi.ac.uk/pub/databases/spot/eQTL/sumstats/QTS000026/QTD000504/QTD000504.all.tsv.gz	ENSG00000111011	12	123119653	T	C	chr12_123119653_T_C	8	0.043956	0.861941	-0.0460257	0.263766	SNP	8	182	0.99833	ENSG00000111011	ENSG00000111011	108.275	rs12318090
QTS000026	ftp://ftp.ebi.ac.uk/pub/databases/spot/eQTL/sumstats/QTS000026/QTD000504/QTD000504.all.tsv.gz	ENSG00000111325	12	123119653	T	C	chr12_123119653_T_C	8	0.043956	0.101395	0.538524	0.324761	SNP	8	182	0.99833	ENSG00000111325	ENSG00000111325	1.618	rs12318090
QTS000026	ftp://ftp.ebi.ac.uk/pub/databases/spot/eQTL/sumstats/QTS000026/QTD000504/QTD000504.all.tsv.gz	ENSG00000111328	12	123119653	T	C	chr12_123119653_T_C	8	0.043956	0.0522612	0.590958	0.299691	SNP	8	182	0.99833	ENSG00000111328	ENSG00000111328	26.196	rs12318090
QTS000026	ftp://ftp.ebi.ac.uk/pub/databases/spot/eQTL/sumstats/QTS000026/QTD000504/QTD000504.all.tsv.gz	ENSG00000111358	12	123119653	T	C	chr12_123119653_T_C	8	0.043956	0.82494	-0.0770823	0.347278	SNP	8	182	0.99833	ENSG00000111358	ENSG00000111358	14.069	rs12318090
QTS000026	ftp://ftp.ebi.ac.uk/pub/databases/spot/eQTL/sumstats/QTS000026/QTD000504/QTD000504.all.tsv.gz	ENSG00000111361	12	123119653	T	C	chr12_123119653_T_C	8	0.043956	0.891929	0.0430155	0.315549	SNP	8	182	0.99833	ENSG00000111361	ENSG00000111361	86.131	rs12318090
QTS000026	ftp://ftp.ebi.ac.uk/pub/databases/spot/eQTL/sumstats/QTS000026/QTD000504/QTD000504.all.tsv.gz	ENSG00000111364	12	123119653	T	C	chr12_123119653_T_C	8	0.043956	0.358622	-0.321884	0.348513	SNP	8	182	0.99833	ENSG00000111364	ENSG00000111364	23.999	rs12318090
QTS000026	ftp://ftp.ebi.ac.uk/pub/databases/spot/eQTL/sumstats/QTS000026/QTD000504/QTD000504.all.tsv.gz	ENSG00000119242	12	123119653	T	C	chr12_123119653_T_C	8	0.043956	0.473395	0.297627	0.413053	SNP	8	182	0.99833	ENSG00000119242	ENSG00000119242	6.69	rs12318090
QTS000026	ftp://ftp.ebi.ac.uk/pub/databases/spot/eQTL/sumstats/QTS000026/QTD000504/QTD000504.all.tsv.gz	ENSG00000130779	12	123119653	T	C	chr12_123119653_T_C	8	0.043956	0.109454	-0.382029	0.235874	SNP	8	182	0.99833	ENSG00000130779	ENSG00000130779	41.92	rs12318090
QTS000026	ftp://ftp.ebi.ac.uk/pub/databases/spot/eQTL/sumstats/QTS000026/QTD000504/QTD000504.all.tsv.gz	ENSG00000130921	12	123119653	T	C	chr12_123119653_T_C	8	0.043956	0.794722	-0.0858932	0.328967	SNP	8	182	0.99833	ENSG00000130921	ENSG00000130921	1.065	rs12318090
QTS000026	ftp://ftp.ebi.ac.uk/pub/databases/spot/eQTL/sumstats/QTS000026/QTD000504/QTD000504.all.tsv.gz	ENSG00000139697	12	123119653	T	C	chr12_123119653_T_C	8	0.043956	0.362379	0.222057	0.242326	SNP	8	182	0.99833	ENSG00000139697	ENSG00000139697	38.658	rs12318090
QTS000026	ftp://ftp.ebi.ac.uk/pub/databases/spot/eQTL/sumstats/QTS000026/QTD000504/QTD000504.all.tsv.gz	ENSG00000139719	12	123119653	T	C	chr12_123119653_T_C	8	0.043956	0.475711	-0.216125	0.301525	SNP	8	182	0.99833	ENSG00000139719	ENSG00000139719	7.334	rs12318090
QTS000026	ftp://ftp.ebi.ac.uk/pub/databases/spot/eQTL/sumstats/QTS000026/QTD000504/QTD000504.all.tsv.gz	ENSG00000139722	12	123119653	T	C	chr12_123119653_T_C	8	0.043956	0.0824679	0.324236	0.184248	SNP	8	182	0.99833	ENSG00000139722	ENSG00000139722	34.072	rs12318090
QTS000026	ftp://ftp.ebi.ac.uk/pub/databases/spot/eQTL/sumstats/QTS000026/QTD000504/QTD000504.all.tsv.gz	ENSG00000139726	12	123119653	T	C	chr12_123119653_T_C	8	0.043956	0.461273	-0.271147	0.366163	SNP	8	182	0.99833	ENSG00000139726	ENSG00000139726	54.867	rs12318090
QTS000026	ftp://ftp.ebi.ac.uk/pub/databases/spot/eQTL/sumstats/QTS000026/QTD000504/QTD000504.all.tsv.gz	ENSG00000150977	12	123119653	T	C	chr12_123119653_T_C	8	0.043956	0.161937	-0.506072	0.358327	SNP	8	182	0.99833	ENSG00000150977	ENSG00000150977	377.636	rs12318090
QTS000026	ftp://ftp.ebi.ac.uk/pub/databases/spot/eQTL/sumstats/QTS000026/QTD000504/QTD000504.all.tsv.gz	ENSG00000168778	12	123119653	T	C	chr12_123119653_T_C	8	0.043956	0.382627	-0.364674	0.415273	SNP	8	182	0.99833	ENSG00000168778	ENSG00000168778	0.656	rs12318090
QTS000026	ftp://ftp.ebi.ac.uk/pub/databases/spot/eQTL/sumstats/QTS000026/QTD000504/QTD000504.all.tsv.gz	ENSG00000179195	12	123119653	T	C	chr12_123119653_T_C	8	0.043956	0.472689	0.258659	0.358399	SNP	8	182	0.99833	ENSG00000179195	ENSG00000179195	48.986	rs12318090
QTS000026	ftp://ftp.ebi.ac.uk/pub/databases/spot/eQTL/sumstats/QTS000026/QTD000504/QTD000504.all.tsv.gz	ENSG00000182196	12	123119653	T	C	chr12_123119653_T_C	8	0.043956	0.861717	-0.078235	0.447618	SNP	8	182	0.99833	ENSG00000182196	ENSG00000182196	1.406	rs12318090
QTS000026	ftp://ftp.ebi.ac.uk/pub/databases/spot/eQTL/sumstats/QTS000026/QTD000504/QTD000504.all.tsv.gz	ENSG00000182782	12	123119653	T	C	chr12_123119653_T_C	8	0.043956	0.39932	0.29356	0.346342	SNP	8	182	0.99833	ENSG00000182782	ENSG00000182782	83.163	rs12318090
QTS000026	ftp://ftp.ebi.ac.uk/pub/databases/spot/eQTL/sumstats/QTS000026/QTD000504/QTD000504.all.tsv.gz	ENSG00000183955	12	123119653	T	C	chr12_123119653_T_C	8	0.043956	0.520084	-0.152025	0.235253	SNP	8	182	0.99833	ENSG00000183955	ENSG00000183955	27.917	rs12318090
QTS000026	ftp://ftp.ebi.ac.uk/pub/databases/spot/eQTL/sumstats/QTS000026/QTD000504/QTD000504.all.tsv.gz	ENSG00000184047	12	123119653	T	C	chr12_123119653_T_C	8	0.043956	0.805131	-0.0828541	0.334663	SNP	8	182	0.99833	ENSG00000184047	ENSG00000184047	7.475	rs12318090
QTS000026	ftp://ftp.ebi.ac.uk/pub/databases/spot/eQTL/sumstats/QTS000026/QTD000504/QTD000504.all.tsv.gz	ENSG00000184209	12	123119653	T	C	chr12_123119653_T_C	8	0.043956	0.785776	0.112746	0.413349	SNP	8	182	0.99833	ENSG00000184209	ENSG00000184209	10.646	rs12318090
QTS000026	ftp://ftp.ebi.ac.uk/pub/databases/spot/eQTL/sumstats/QTS000026/QTD000504/QTD000504.all.tsv.gz	ENSG00000184445	12	123119653	T	C	chr12_123119653_T_C	8	0.043956	0.249907	-0.429547	0.370478	SNP	8	182	0.99833	ENSG00000184445	ENSG00000184445	7.194	rs12318090
QTS000026	ftp://ftp.ebi.ac.uk/pub/databases/spot/eQTL/sumstats/QTS000026/QTD000504/QTD000504.all.tsv.gz	ENSG00000185344	12	123119653	T	C	chr12_123119653_T_C	8	0.043956	0.746435	0.0985376	0.30364	SNP	8	182	0.99833	ENSG00000185344	ENSG00000185344	8.082	rs12318090
QTS000026	ftp://ftp.ebi.ac.uk/pub/databases/spot/eQTL/sumstats/QTS000026/QTD000504/QTD000504.all.tsv.gz	ENSG00000250091	12	123119653	T	C	chr12_123119653_T_C	8	0.043956	0.659326	0.18871	0.426386	SNP	8	182	0.99833	ENSG00000250091	ENSG00000250091	0.95	rs12318090
QTS000026	ftp://ftp.ebi.ac.uk/pub/databases/spot/eQTL/sumstats/QTS000026/QTD000504/QTD000504.all.tsv.gz	ENSG00000255398	12	123119653	T	C	chr12_123119653_T_C	8	0.043956	0.319122	0.335448	0.334499	SNP	8	182	0.99833	ENSG00000255398	ENSG00000255398	119.68	rs12318090
QTS000026	ftp://ftp.ebi.ac.uk/pub/databases/spot/eQTL/sumstats/QTS000026/QTD000504/QTD000504.all.tsv.gz	ENSG00000256092	12	123119653	T	C	chr12_123119653_T_C	8	0.043956	0.0012345	-1.35133	0.402587	SNP	8	182	0.99833	ENSG00000256092	ENSG00000256092	1.142	rs12318090
QTS000026	ftp://ftp.ebi.ac.uk/pub/databases/spot/eQTL/sumstats/QTS000026/QTD000504/QTD000504.all.tsv.gz	ENSG00000269938	12	123119653	T	C	chr12_123119653_T_C	8	0.043956	0.0372963	-0.836289	0.394532	SNP	8	182	0.99833	ENSG00000269938	ENSG00000269938	0.966	rs12318090
QTS000026	ftp://ftp.ebi.ac.uk/pub/databases/spot/eQTL/sumstats/QTS000026/QTD000504/QTD000504.all.tsv.gz	ENSG00000269980	12	123119653	T	C	chr12_123119653_T_C	8	0.043956	0.495407	0.25079	0.366098	SNP	8	182	0.99833	ENSG00000269980	ENSG00000269980	0	rs12318090
QTS000026	ftp://ftp.ebi.ac.uk/pub/databases/spot/eQTL/sumstats/QTS000026/QTD000504/QTD000504.all.tsv.gz	ENSG00000269997	12	123119653	T	C	chr12_123119653_T_C	8	0.043956	0.547906	-0.263017	0.435746	SNP	8	182	0.99833	ENSG00000269997	ENSG00000269997	1.11	rs12318090
QTS000026	ftp://ftp.ebi.ac.uk/pub/databases/spot/eQTL/sumstats/QTS000026/QTD000504/QTD000504.all.tsv.gz	ENSG00000270048	12	123119653	T	C	chr12_123119653_T_C	8	0.043956	0.484889	0.295045	0.420355	SNP	8	182	0.99833	ENSG00000270048	ENSG00000270048	0.989	rs12318090
QTS000026	ftp://ftp.ebi.ac.uk/pub/databases/spot/eQTL/sumstats/QTS000026/QTD000504/QTD000504.all.tsv.gz	ENSG00000270061	12	123119653	T	C	chr12_123119653_T_C	8	0.043956	0.448726	-0.320662	0.421103	SNP	8	182	0.99833	ENSG00000270061	ENSG00000270061	1.466	rs12318090
QTS000026	ftp://ftp.ebi.ac.uk/pub/databases/spot/eQTL/sumstats/QTS000026/QTD000504/QTD000504.all.tsv.gz	ENSG00000270095	12	123119653	T	C	chr12_123119653_T_C	8	0.043956	0.456441	-0.299639	0.400294	SNP	8	182	0.99833	ENSG00000270095	ENSG00000270095	1.035	rs12318090
QTS000026	ftp://ftp.ebi.ac.uk/pub/databases/spot/eQTL/sumstats/QTS000026/QTD000504/QTD000504.all.tsv.gz	ENSG00000270130	12	123119653	T	C	chr12_123119653_T_C	8	0.043956	0.0453511	-0.778261	0.382461	SNP	8	182	0.99833	ENSG00000270130	ENSG00000270130	1.11	rs12318090
QTS000026	ftp://ftp.ebi.ac.uk/pub/databases/spot/eQTL/sumstats/QTS000026/QTD000504/QTD000504.all.tsv.gz	ENSG00000274191	12	123119653	T	C	chr12_123119653_T_C	8	0.043956	0.631044	-0.187509	0.388856	SNP	8	182	0.99833	ENSG00000274191	ENSG00000274191	0.543	rs12318090
QTS000026	ftp://ftp.ebi.ac.uk/pub/databases/spot/eQTL/sumstats/QTS000026/QTD000504/QTD000504.all.tsv.gz	ENSG00000274427	12	123119653	T	C	chr12_123119653_T_C	8	0.043956	0.125448	0.443399	0.28618	SNP	8	182	0.99833	ENSG00000274427	ENSG00000274427	0	rs12318090
QTS000026	ftp://ftp.ebi.ac.uk/pub/databases/spot/eQTL/sumstats/QTS000026/QTD000504/QTD000504.all.tsv.gz	ENSG00000275265	12	123119653	T	C	chr12_123119653_T_C	8	0.043956	0.938231	0.0270292	0.347642	SNP	8	182	0.99833	ENSG00000275265	ENSG00000275265	0	rs12318090
QTS000026	ftp://ftp.ebi.ac.uk/pub/databases/spot/eQTL/sumstats/QTS000026/QTD000504/QTD000504.all.tsv.gz	ENSG00000278112	12	123119653	T	C	chr12_123119653_T_C	8	0.043956	0.608555	0.137826	0.268003	SNP	8	182	0.99833	ENSG00000278112	ENSG00000278112	0	rs12318090
QTS000026	ftp://ftp.ebi.ac.uk/pub/databases/spot/eQTL/sumstats/QTS000026/QTD000504/QTD000504.all.tsv.gz	ENSG00000033030	12	123119795	CT	C	chr12_123119795_CT_C	9	0.0494506	0.921601	-0.0396053	0.401086	INDEL	9	182	0.9302	ENSG00000033030	ENSG00000033030	24.87	rs112540065
QTS000026	ftp://ftp.ebi.ac.uk/pub/databases/spot/eQTL/sumstats/QTS000026/QTD000504/QTD000504.all.tsv.gz	ENSG00000051825	12	123119795	CT	C	chr12_123119795_CT_C	9	0.0494506	0.392534	0.327981	0.381406	INDEL	9	182	0.9302	ENSG00000051825	ENSG00000051825	12.458	rs112540065
QTS000026	ftp://ftp.ebi.ac.uk/pub/databases/spot/eQTL/sumstats/QTS000026/QTD000504/QTD000504.all.tsv.gz	ENSG00000086598	12	123119795	CT	C	chr12_123119795_CT_C	9	0.0494506	0.437541	-0.251814	0.322646	INDEL	9	182	0.9302	ENSG00000086598	ENSG00000086598	189.745	rs112540065
QTS000026	ftp://ftp.ebi.ac.uk/pub/databases/spot/eQTL/sumstats/QTS000026/QTD000504/QTD000504.all.tsv.gz	ENSG00000090975	12	123119795	CT	C	chr12_123119795_CT_C	9	0.0494506	0.45536	0.294201	0.392085	INDEL	9	182	0.9302	ENSG00000090975	ENSG00000090975	1.06	rs112540065
QTS000026	ftp://ftp.ebi.ac.uk/pub/databases/spot/eQTL/sumstats/QTS000026/QTD000504/QTD000504.all.tsv.gz	ENSG00000111011	12	123119795	CT	C	chr12_123119795_CT_C	9	0.0494506	0.980611	-0.0062559	0.256568	INDEL	9	182	0.9302	ENSG00000111011	ENSG00000111011	108.275	rs112540065
QTS000026	ftp://ftp.ebi.ac.uk/pub/databases/spot/eQTL/sumstats/QTS000026/QTD000504/QTD000504.all.tsv.gz	ENSG00000111325	12	123119795	CT	C	chr12_123119795_CT_C	9	0.0494506	0.292843	0.33806	0.319151	INDEL	9	182	0.9302	ENSG00000111325	ENSG00000111325	1.618	rs112540065
QTS000026	ftp://ftp.ebi.ac.uk/pub/databases/spot/eQTL/sumstats/QTS000026/QTD000504/QTD000504.all.tsv.gz	ENSG00000111328	12	123119795	CT	C	chr12_123119795_CT_C	9	0.0494506	0.0459929	0.590434	0.291042	INDEL	9	182	0.9302	ENSG00000111328	ENSG00000111328	26.196	rs112540065
QTS000026	ftp://ftp.ebi.ac.uk/pub/databases/spot/eQTL/sumstats/QTS000026/QTD000504/QTD000504.all.tsv.gz	ENSG00000111358	12	123119795	CT	C	chr12_123119795_CT_C	9	0.0494506	0.48921	-0.234041	0.336776	INDEL	9	182	0.9302	ENSG00000111358	ENSG00000111358	14.069	rs112540065
QTS000026	ftp://ftp.ebi.ac.uk/pub/databases/spot/eQTL/sumstats/QTS000026/QTD000504/QTD000504.all.tsv.gz	ENSG00000111361	12	123119795	CT	C	chr12_123119795_CT_C	9	0.0494506	0.623856	0.150884	0.306427	INDEL	9	182	0.9302	ENSG00000111361	ENSG00000111361	86.131	rs112540065
QTS000026	ftp://ftp.ebi.ac.uk/pub/databases/spot/eQTL/sumstats/QTS000026/QTD000504/QTD000504.all.tsv.gz	ENSG00000111364	12	123119795	CT	C	chr12_123119795_CT_C	9	0.0494506	0.147862	-0.491437	0.336138	INDEL	9	182	0.9302	ENSG00000111364	ENSG00000111364	23.999	rs112540065
QTS000026	ftp://ftp.ebi.ac.uk/pub/databases/spot/eQTL/sumstats/QTS000026/QTD000504/QTD000504.all.tsv.gz	ENSG00000119242	12	123119795	CT	C	chr12_123119795_CT_C	9	0.0494506	0.26365	0.450174	0.39975	INDEL	9	182	0.9302	ENSG00000119242	ENSG00000119242	6.69	rs112540065
QTS000026	ftp://ftp.ebi.ac.uk/pub/databases/spot/eQTL/sumstats/QTS000026/QTD000504/QTD000504.all.tsv.gz	ENSG00000130779	12	123119795	CT	C	chr12_123119795_CT_C	9	0.0494506	0.266205	-0.259204	0.231415	INDEL	9	182	0.9302	ENSG00000130779	ENSG00000130779	41.92	rs112540065
QTS000026	ftp://ftp.ebi.ac.uk/pub/databases/spot/eQTL/sumstats/QTS000026/QTD000504/QTD000504.all.tsv.gz	ENSG00000130921	12	123119795	CT	C	chr12_123119795_CT_C	9	0.0494506	0.939915	0.0242047	0.320058	INDEL	9	182	0.9302	ENSG00000130921	ENSG00000130921	1.065	rs112540065
QTS000026	ftp://ftp.ebi.ac.uk/pub/databases/spot/eQTL/sumstats/QTS000026/QTD000504/QTD000504.all.tsv.gz	ENSG00000139697	12	123119795	CT	C	chr12_123119795_CT_C	9	0.0494506	0.715401	0.0866468	0.236757	INDEL	9	182	0.9302	ENSG00000139697	ENSG00000139697	38.658	rs112540065
QTS000026	ftp://ftp.ebi.ac.uk/pub/databases/spot/eQTL/sumstats/QTS000026/QTD000504/QTD000504.all.tsv.gz	ENSG00000139719	12	123119795	CT	C	chr12_123119795_CT_C	9	0.0494506	0.225833	-0.355801	0.291384	INDEL	9	182	0.9302	ENSG00000139719	ENSG00000139719	7.334	rs112540065
QTS000026	ftp://ftp.ebi.ac.uk/pub/databases/spot/eQTL/sumstats/QTS000026/QTD000504/QTD000504.all.tsv.gz	ENSG00000139722	12	123119795	CT	C	chr12_123119795_CT_C	9	0.0494506	0.298996	0.189799	0.181497	INDEL	9	182	0.9302	ENSG00000139722	ENSG00000139722	34.072	rs112540065
QTS000026	ftp://ftp.ebi.ac.uk/pub/databases/spot/eQTL/sumstats/QTS000026/QTD000504/QTD000504.all.tsv.gz	ENSG00000139726	12	123119795	CT	C	chr12_123119795_CT_C	9	0.0494506	0.355818	-0.330148	0.35537	INDEL	9	182	0.9302	ENSG00000139726	ENSG00000139726	54.867	rs112540065
QTS000026	ftp://ftp.ebi.ac.uk/pub/databases/spot/eQTL/sumstats/QTS000026/QTD000504/QTD000504.all.tsv.gz	ENSG00000150977	12	123119795	CT	C	chr12_123119795_CT_C	9	0.0494506	0.244338	-0.410502	0.349868	INDEL	9	182	0.9302	ENSG00000150977	ENSG00000150977	377.636	rs112540065
QTS000026	ftp://ftp.ebi.ac.uk/pub/databases/spot/eQTL/sumstats/QTS000026/QTD000504/QTD000504.all.tsv.gz	ENSG00000168778	12	123119795	CT	C	chr12_123119795_CT_C	9	0.0494506	0.876791	-0.063133	0.40584	INDEL	9	182	0.9302	ENSG00000168778	ENSG00000168778	0.656	rs112540065
QTS000026	ftp://ftp.ebi.ac.uk/pub/databases/spot/eQTL/sumstats/QTS000026/QTD000504/QTD000504.all.tsv.gz	ENSG00000179195	12	123119795	CT	C	chr12_123119795_CT_C	9	0.0494506	0.279685	0.377862	0.347046	INDEL	9	182	0.9302	ENSG00000179195	ENSG00000179195	48.986	rs112540065
QTS000026	ftp://ftp.ebi.ac.uk/pub/databases/spot/eQTL/sumstats/QTS000026/QTD000504/QTD000504.all.tsv.gz	ENSG00000182196	12	123119795	CT	C	chr12_123119795_CT_C	9	0.0494506	0.93149	0.0375541	0.435383	INDEL	9	182	0.9302	ENSG00000182196	ENSG00000182196	1.406	rs112540065
QTS000026	ftp://ftp.ebi.ac.uk/pub/databases/spot/eQTL/sumstats/QTS000026/QTD000504/QTD000504.all.tsv.gz	ENSG00000182782	12	123119795	CT	C	chr12_123119795_CT_C	9	0.0494506	0.282985	0.363141	0.335839	INDEL	9	182	0.9302	ENSG00000182782	ENSG00000182782	83.163	rs112540065
QTS000026	ftp://ftp.ebi.ac.uk/pub/databases/spot/eQTL/sumstats/QTS000026/QTD000504/QTD000504.all.tsv.gz	ENSG00000183955	12	123119795	CT	C	chr12_123119795_CT_C	9	0.0494506	0.529949	-0.144378	0.228817	INDEL	9	182	0.9302	ENSG00000183955	ENSG00000183955	27.917	rs112540065
QTS000026	ftp://ftp.ebi.ac.uk/pub/databases/spot/eQTL/sumstats/QTS000026/QTD000504/QTD000504.all.tsv.gz	ENSG00000184047	12	123119795	CT	C	chr12_123119795_CT_C	9	0.0494506	0.562514	-0.188969	0.324875	INDEL	9	182	0.9302	ENSG00000184047	ENSG00000184047	7.475	rs112540065
QTS000026	ftp://ftp.ebi.ac.uk/pub/databases/spot/eQTL/sumstats/QTS000026/QTD000504/QTD000504.all.tsv.gz	ENSG00000184209	12	123119795	CT	C	chr12_123119795_CT_C	9	0.0494506	0.493739	0.275725	0.400941	INDEL	9	182	0.9302	ENSG00000184209	ENSG00000184209	10.646	rs112540065
QTS000026	ftp://ftp.ebi.ac.uk/pub/databases/spot/eQTL/sumstats/QTS000026/QTD000504/QTD000504.all.tsv.gz	ENSG00000184445	12	123119795	CT	C	chr12_123119795_CT_C	9	0.0494506	0.321822	-0.360112	0.361115	INDEL	9	182	0.9302	ENSG00000184445	ENSG00000184445	7.194	rs112540065
QTS000026	ftp://ftp.ebi.ac.uk/pub/databases/spot/eQTL/sumstats/QTS000026/QTD000504/QTD000504.all.tsv.gz	ENSG00000185344	12	123119795	CT	C	chr12_123119795_CT_C	9	0.0494506	0.512186	0.194044	0.294661	INDEL	9	182	0.9302	ENSG00000185344	ENSG00000185344	8.082	rs112540065
QTS000026	ftp://ftp.ebi.ac.uk/pub/databases/spot/eQTL/sumstats/QTS000026/QTD000504/QTD000504.all.tsv.gz	ENSG00000250091	12	123119795	CT	C	chr12_123119795_CT_C	9	0.0494506	0.412418	0.340681	0.413359	INDEL	9	182	0.9302	ENSG00000250091	ENSG00000250091	0.95	rs112540065
QTS000026	ftp://ftp.ebi.ac.uk/pub/databases/spot/eQTL/sumstats/QTS000026/QTD000504/QTD000504.all.tsv.gz	ENSG00000255398	12	123119795	CT	C	chr12_123119795_CT_C	9	0.0494506	0.333002	0.31706	0.325426	INDEL	9	182	0.9302	ENSG00000255398	ENSG00000255398	119.68	rs112540065
QTS000026	ftp://ftp.ebi.ac.uk/pub/databases/spot/eQTL/sumstats/QTS000026/QTD000504/QTD000504.all.tsv.gz	ENSG00000256092	12	123119795	CT	C	chr12_123119795_CT_C	9	0.0494506	0.000443081	-1.42023	0.386621	INDEL	9	182	0.9302	ENSG00000256092	ENSG00000256092	1.142	rs112540065
QTS000026	ftp://ftp.ebi.ac.uk/pub/databases/spot/eQTL/sumstats/QTS000026/QTD000504/QTD000504.all.tsv.gz	ENSG00000269938	12	123119795	CT	C	chr12_123119795_CT_C	9	0.0494506	0.0387217	-0.807472	0.383852	INDEL	9	182	0.9302	ENSG00000269938	ENSG00000269938	0.966	rs112540065
QTS000026	ftp://ftp.ebi.ac.uk/pub/databases/spot/eQTL/sumstats/QTS000026/QTD000504/QTD000504.all.tsv.gz	ENSG00000269980	12	123119795	CT	C	chr12_123119795_CT_C	9	0.0494506	0.62017	0.177438	0.356555	INDEL	9	182	0.9302	ENSG00000269980	ENSG00000269980	0	rs112540065
QTS000026	ftp://ftp.ebi.ac.uk/pub/databases/spot/eQTL/sumstats/QTS000026/QTD000504/QTD000504.all.tsv.gz	ENSG00000269997	12	123119795	CT	C	chr12_123119795_CT_C	9	0.0494506	0.991595	0.00448946	0.424785	INDEL	9	182	0.9302	ENSG00000269997	ENSG00000269997	1.11	rs112540065
QTS000026	ftp://ftp.ebi.ac.uk/pub/databases/spot/eQTL/sumstats/QTS000026/QTD000504/QTD000504.all.tsv.gz	ENSG00000270048	12	123119795	CT	C	chr12_123119795_CT_C	9	0.0494506	0.200646	0.523727	0.405702	INDEL	9	182	0.9302	ENSG00000270048	ENSG00000270048	0.989	rs112540065
QTS000026	ftp://ftp.ebi.ac.uk/pub/databases/spot/eQTL/sumstats/QTS000026/QTD000504/QTD000504.all.tsv.gz	ENSG00000270061	12	123119795	CT	C	chr12_123119795_CT_C	9	0.0494506	0.686867	-0.166171	0.410648	INDEL	9	182	0.9302	ENSG00000270061	ENSG00000270061	1.466	rs112540065
QTS000026	ftp://ftp.ebi.ac.uk/pub/databases/spot/eQTL/sumstats/QTS000026/QTD000504/QTD000504.all.tsv.gz	ENSG00000270095	12	123119795	CT	C	chr12_123119795_CT_C	9	0.0494506	0.97418	-0.012688	0.390723	INDEL	9	182	0.9302	ENSG00000270095	ENSG00000270095	1.035	rs112540065
QTS000026	ftp://ftp.ebi.ac.uk/pub/databases/spot/eQTL/sumstats/QTS000026/QTD000504/QTD000504.all.tsv.gz	ENSG00000270130	12	123119795	CT	C	chr12_123119795_CT_C	9	0.0494506	0.0892174	-0.64509	0.374712	INDEL	9	182	0.9302	ENSG00000270130	ENSG00000270130	1.11	rs112540065
QTS000026	ftp://ftp.ebi.ac.uk/pub/databases/spot/eQTL/sumstats/QTS000026/QTD000504/QTD000504.all.tsv.gz	ENSG00000274191	12	123119795	CT	C	chr12_123119795_CT_C	9	0.0494506	0.844329	-0.074606	0.378651	INDEL	9	182	0.9302	ENSG00000274191	ENSG00000274191	0.543	rs112540065
QTS000026	ftp://ftp.ebi.ac.uk/pub/databases/spot/eQTL/sumstats/QTS000026/QTD000504/QTD000504.all.tsv.gz	ENSG00000274427	12	123119795	CT	C	chr12_123119795_CT_C	9	0.0494506	0.129022	0.427242	0.278397	INDEL	9	182	0.9302	ENSG00000274427	ENSG00000274427	0	rs112540065
QTS000026	ftp://ftp.ebi.ac.uk/pub/databases/spot/eQTL/sumstats/QTS000026/QTD000504/QTD000504.all.tsv.gz	ENSG00000275265	12	123119795	CT	C	chr12_123119795_CT_C	9	0.0494506	0.987347	0.00537947	0.338101	INDEL	9	182	0.9302	ENSG00000275265	ENSG00000275265	0	rs112540065
QTS000026	ftp://ftp.ebi.ac.uk/pub/databases/spot/eQTL/sumstats/QTS000026/QTD000504/QTD000504.all.tsv.gz	ENSG00000278112	12	123119795	CT	C	chr12_123119795_CT_C	9	0.0494506	0.931014	-0.0226764	0.261078	INDEL	9	182	0.9302	ENSG00000278112	ENSG00000278112	0	rs112540065
QTS000026	ftp://ftp.ebi.ac.uk/pub/databases/spot/eQTL/sumstats/QTS000026/QTD000504/QTD000504.all.tsv.gz	ENSG00000033030	12	123119945	G	A	chr12_123119945_G_A	53	0.368132	0.409477	0.131335	0.15835	SNP	115	182	0.91924	ENSG00000033030	ENSG00000033030	24.87	rs1790121
QTS000026	ftp://ftp.ebi.ac.uk/pub/databases/spot/eQTL/sumstats/QTS000026/QTD000504/QTD000504.all.tsv.gz	ENSG00000051825	12	123119945	G	A	chr12_123119945_G_A	53	0.368132	0.000274806	-0.531266	0.139232	SNP	115	182	0.91924	ENSG00000051825	ENSG00000051825	12.458	rs1790121
QTS000026	ftp://ftp.ebi.ac.uk/pub/databases/spot/eQTL/sumstats/QTS000026/QTD000504/QTD000504.all.tsv.gz	ENSG00000086598	12	123119945	G	A	chr12_123119945_G_A	53	0.368132	0.906825	0.0150844	0.128449	SNP	115	182	0.91924	ENSG00000086598	ENSG00000086598	189.745	rs1790121
QTS000026	ftp://ftp.ebi.ac.uk/pub/databases/spot/eQTL/sumstats/QTS000026/QTD000504/QTD000504.all.tsv.gz	ENSG00000090975	12	123119945	G	A	chr12_123119945_G_A	53	0.368132	0.526715	-0.0989845	0.155646	SNP	115	182	0.91924	ENSG00000090975	ENSG00000090975	1.06	rs1790121
QTS000026	ftp://ftp.ebi.ac.uk/pub/databases/spot/eQTL/sumstats/QTS000026/QTD000504/QTD000504.all.tsv.gz	ENSG00000111011	12	123119945	G	A	chr12_123119945_G_A	53	0.368132	0.469142	0.0737653	0.101393	SNP	115	182	0.91924	ENSG00000111011	ENSG00000111011	108.275	rs1790121
QTS000026	ftp://ftp.ebi.ac.uk/pub/databases/spot/eQTL/sumstats/QTS000026/QTD000504/QTD000504.all.tsv.gz	ENSG00000111325	12	123119945	G	A	chr12_123119945_G_A	53	0.368132	0.623529	0.062737	0.12729	SNP	115	182	0.91924	ENSG00000111325	ENSG00000111325	1.618	rs1790121
QTS000026	ftp://ftp.ebi.ac.uk/pub/databases/spot/eQTL/sumstats/QTS000026/QTD000504/QTD000504.all.tsv.gz	ENSG00000111328	12	123119945	G	A	chr12_123119945_G_A	53	0.368132	0.212887	0.147338	0.117288	SNP	115	182	0.91924	ENSG00000111328	ENSG00000111328	26.196	rs1790121
QTS000026	ftp://ftp.ebi.ac.uk/pub/databases/spot/eQTL/sumstats/QTS000026/QTD000504/QTD000504.all.tsv.gz	ENSG00000111358	12	123119945	G	A	chr12_123119945_G_A	53	0.368132	0.337544	-0.128518	0.133162	SNP	115	182	0.91924	ENSG00000111358	ENSG00000111358	14.069	rs1790121
QTS000026	ftp://ftp.ebi.ac.uk/pub/databases/spot/eQTL/sumstats/QTS000026/QTD000504/QTD000504.all.tsv.gz	ENSG00000111361	12	123119945	G	A	chr12_123119945_G_A	53	0.368132	0.837192	0.0250887	0.121676	SNP	115	182	0.91924	ENSG00000111361	ENSG00000111361	86.131	rs1790121
QTS000026	ftp://ftp.ebi.ac.uk/pub/databases/spot/eQTL/sumstats/QTS000026/QTD000504/QTD000504.all.tsv.gz	ENSG00000111364	12	123119945	G	A	chr12_123119945_G_A	53	0.368132	0.461795	0.0996128	0.134677	SNP	115	182	0.91924	ENSG00000111364	ENSG00000111364	23.999	rs1790121
QTS000026	ftp://ftp.ebi.ac.uk/pub/databases/spot/eQTL/sumstats/QTS000026/QTD000504/QTD000504.all.tsv.gz	ENSG00000119242	12	123119945	G	A	chr12_123119945_G_A	53	0.368132	0.532477	-0.0999777	0.15943	SNP	115	182	0.91924	ENSG00000119242	ENSG00000119242	6.69	rs1790121
QTS000026	ftp://ftp.ebi.ac.uk/pub/databases/spot/eQTL/sumstats/QTS000026/QTD000504/QTD000504.all.tsv.gz	ENSG00000130779	12	123119945	G	A	chr12_123119945_G_A	53	0.368132	0.291048	-0.0976503	0.0918437	SNP	115	182	0.91924	ENSG00000130779	ENSG00000130779	41.92	rs1790121
QTS000026	ftp://ftp.ebi.ac.uk/pub/databases/spot/eQTL/sumstats/QTS000026/QTD000504/QTD000504.all.tsv.gz	ENSG00000130921	12	123119945	G	A	chr12_123119945_G_A	53	0.368132	0.0881985	-0.215045	0.124507	SNP	115	182	0.91924	ENSG00000130921	ENSG00000130921	1.065	rs1790121
QTS000026	ftp://ftp.ebi.ac.uk/pub/databases/spot/eQTL/sumstats/QTS000026/QTD000504/QTD000504.all.tsv.gz	ENSG00000139697	12	123119945	G	A	chr12_123119945_G_A	53	0.368132	0.968839	0.00368303	0.09397	SNP	115	182	0.91924	ENSG00000139697	ENSG00000139697	38.658	rs1790121
QTS000026	ftp://ftp.ebi.ac.uk/pub/databases/spot/eQTL/sumstats/QTS000026/QTD000504/QTD000504.all.tsv.gz	ENSG00000139719	12	123119945	G	A	chr12_123119945_G_A	53	0.368132	0.180165	0.155965	0.1153	SNP	115	182	0.91924	ENSG00000139719	ENSG00000139719	7.334	rs1790121
QTS000026	ftp://ftp.ebi.ac.uk/pub/databases/spot/eQTL/sumstats/QTS000026/QTD000504/QTD000504.all.tsv.gz	ENSG00000139722	12	123119945	G	A	chr12_123119945_G_A	53	0.368132	0.650752	0.0329035	0.0723923	SNP	115	182	0.91924	ENSG00000139722	ENSG00000139722	34.072	rs1790121
QTS000026	ftp://ftp.ebi.ac.uk/pub/databases/spot/eQTL/sumstats/QTS000026/QTD000504/QTD000504.all.tsv.gz	ENSG00000139726	12	123119945	G	A	chr12_123119945_G_A	53	0.368132	0.675324	-0.0595223	0.141559	SNP	115	182	0.91924	ENSG00000139726	ENSG00000139726	54.867	rs1790121
QTS000026	ftp://ftp.ebi.ac.uk/pub/databases/spot/eQTL/sumstats/QTS000026/QTD000504/QTD000504.all.tsv.gz	ENSG00000150977	12	123119945	G	A	chr12_123119945_G_A	53	0.368132	0.507824	0.092879	0.139589	SNP	115	182	0.91924	ENSG00000150977	ENSG00000150977	377.636	rs1790121
QTS000026	ftp://ftp.ebi.ac.uk/pub/databases/spot/eQTL/sumstats/QTS000026/QTD000504/QTD000504.all.tsv.gz	ENSG00000168778	12	123119945	G	A	chr12_123119945_G_A	53	0.368132	0.715605	-0.0588133	0.160824	SNP	115	182	0.91924	ENSG00000168778	ENSG00000168778	0.656	rs1790121
QTS000026	ftp://ftp.ebi.ac.uk/pub/databases/spot/eQTL/sumstats/QTS000026/QTD000504/QTD000504.all.tsv.gz	ENSG00000179195	12	123119945	G	A	chr12_123119945_G_A	53	0.368132	0.664033	0.0604026	0.138521	SNP	115	182	0.91924	ENSG00000179195	ENSG00000179195	48.986	rs1790121
QTS000026	ftp://ftp.ebi.ac.uk/pub/databases/spot/eQTL/sumstats/QTS000026/QTD000504/QTD000504.all.tsv.gz	ENSG00000182196	12	123119945	G	A	chr12_123119945_G_A	53	0.368132	0.545127	-0.104692	0.172246	SNP	115	182	0.91924	ENSG00000182196	ENSG00000182196	1.406	rs1790121
QTS000026	ftp://ftp.ebi.ac.uk/pub/databases/spot/eQTL/sumstats/QTS000026/QTD000504/QTD000504.all.tsv.gz	ENSG00000182782	12	123119945	G	A	chr12_123119945_G_A	53	0.368132	0.81784	0.0310061	0.134154	SNP	115	182	0.91924	ENSG00000182782	ENSG00000182782	83.163	rs1790121
QTS000026	ftp://ftp.ebi.ac.uk/pub/databases/spot/eQTL/sumstats/QTS000026/QTD000504/QTD000504.all.tsv.gz	ENSG00000183955	12	123119945	G	A	chr12_123119945_G_A	53	0.368132	0.281227	-0.0979795	0.0902802	SNP	115	182	0.91924	ENSG00000183955	ENSG00000183955	27.917	rs1790121
QTS000026	ftp://ftp.ebi.ac.uk/pub/databases/spot/eQTL/sumstats/QTS000026/QTD000504/QTD000504.all.tsv.gz	ENSG00000184047	12	123119945	G	A	chr12_123119945_G_A	53	0.368132	0.499374	0.0873719	0.12873	SNP	115	182	0.91924	ENSG00000184047	ENSG00000184047	7.475	rs1790121
QTS000026	ftp://ftp.ebi.ac.uk/pub/databases/spot/eQTL/sumstats/QTS000026/QTD000504/QTD000504.all.tsv.gz	ENSG00000184209	12	123119945	G	A	chr12_123119945_G_A	53	0.368132	0.365924	-0.144285	0.15863	SNP	115	182	0.91924	ENSG00000184209	ENSG00000184209	10.646	rs1790121
QTS000026	ftp://ftp.ebi.ac.uk/pub/databases/spot/eQTL/sumstats/QTS000026/QTD000504/QTD000504.all.tsv.gz	ENSG00000184445	12	123119945	G	A	chr12_123119945_G_A	53	0.368132	0.388934	0.124285	0.143431	SNP	115	182	0.91924	ENSG00000184445	ENSG00000184445	7.194	rs1790121
QTS000026	ftp://ftp.ebi.ac.uk/pub/databases/spot/eQTL/sumstats/QTS000026/QTD000504/QTD000504.all.tsv.gz	ENSG00000185344	12	123119945	G	A	chr12_123119945_G_A	53	0.368132	0.0304627	0.250525	0.113605	SNP	115	182	0.91924	ENSG00000185344	ENSG00000185344	8.082	rs1790121
QTS000026	ftp://ftp.ebi.ac.uk/pub/databases/spot/eQTL/sumstats/QTS000026/QTD000504/QTD000504.all.tsv.gz	ENSG00000250091	12	123119945	G	A	chr12_123119945_G_A	53	0.368132	0.599734	0.0866127	0.164353	SNP	115	182	0.91924	ENSG00000250091	ENSG00000250091	0.95	rs1790121
QTS000026	ftp://ftp.ebi.ac.uk/pub/databases/spot/eQTL/sumstats/QTS000026/QTD000504/QTD000504.all.tsv.gz	ENSG00000255398	12	123119945	G	A	chr12_123119945_G_A	53	0.368132	0.738945	0.0434007	0.129759	SNP	115	182	0.91924	ENSG00000255398	ENSG00000255398	119.68	rs1790121
QTS000026	ftp://ftp.ebi.ac.uk/pub/databases/spot/eQTL/sumstats/QTS000026/QTD000504/QTD000504.all.tsv.gz	ENSG00000256092	12	123119945	G	A	chr12_123119945_G_A	53	0.368132	0.320295	0.165354	0.165289	SNP	115	182	0.91924	ENSG00000256092	ENSG00000256092	1.142	rs1790121
QTS000026	ftp://ftp.ebi.ac.uk/pub/databases/spot/eQTL/sumstats/QTS000026/QTD000504/QTD000504.all.tsv.gz	ENSG00000269938	12	123119945	G	A	chr12_123119945_G_A	53	0.368132	0.221173	0.191255	0.155045	SNP	115	182	0.91924	ENSG00000269938	ENSG00000269938	0.966	rs1790121
QTS000026	ftp://ftp.ebi.ac.uk/pub/databases/spot/eQTL/sumstats/QTS000026/QTD000504/QTD000504.all.tsv.gz	ENSG00000269980	12	123119945	G	A	chr12_123119945_G_A	53	0.368132	0.756616	0.0440243	0.141536	SNP	115	182	0.91924	ENSG00000269980	ENSG00000269980	0	rs1790121
QTS000026	ftp://ftp.ebi.ac.uk/pub/databases/spot/eQTL/sumstats/QTS000026/QTD000504/QTD000504.all.tsv.gz	ENSG00000269997	12	123119945	G	A	chr12_123119945_G_A	53	0.368132	0.388929	-0.145253	0.167627	SNP	115	182	0.91924	ENSG00000269997	ENSG00000269997	1.11	rs1790121
QTS000026	ftp://ftp.ebi.ac.uk/pub/databases/spot/eQTL/sumstats/QTS000026/QTD000504/QTD000504.all.tsv.gz	ENSG00000270048	12	123119945	G	A	chr12_123119945_G_A	53	0.368132	0.219095	-0.199533	0.161021	SNP	115	182	0.91924	ENSG00000270048	ENSG00000270048	0.989	rs1790121
QTS000026	ftp://ftp.ebi.ac.uk/pub/databases/spot/eQTL/sumstats/QTS000026/QTD000504/QTD000504.all.tsv.gz	ENSG00000270061	12	123119945	G	A	chr12_123119945_G_A	53	0.368132	0.0915956	0.273348	0.159978	SNP	115	182	0.91924	ENSG00000270061	ENSG00000270061	1.466	rs1790121
QTS000026	ftp://ftp.ebi.ac.uk/pub/databases/spot/eQTL/sumstats/QTS000026/QTD000504/QTD000504.all.tsv.gz	ENSG00000270095	12	123119945	G	A	chr12_123119945_G_A	53	0.368132	0.981427	0.00361905	0.154946	SNP	115	182	0.91924	ENSG00000270095	ENSG00000270095	1.035	rs1790121
QTS000026	ftp://ftp.ebi.ac.uk/pub/databases/spot/eQTL/sumstats/QTS000026/QTD000504/QTD000504.all.tsv.gz	ENSG00000270130	12	123119945	G	A	chr12_123119945_G_A	53	0.368132	0.541014	-0.0927781	0.151091	SNP	115	182	0.91924	ENSG00000270130	ENSG00000270130	1.11	rs1790121
QTS000026	ftp://ftp.ebi.ac.uk/pub/databases/spot/eQTL/sumstats/QTS000026/QTD000504/QTD000504.all.tsv.gz	ENSG00000274191	12	123119945	G	A	chr12_123119945_G_A	53	0.368132	0.953903	0.00871072	0.150193	SNP	115	182	0.91924	ENSG00000274191	ENSG00000274191	0.543	rs1790121
QTS000026	ftp://ftp.ebi.ac.uk/pub/databases/spot/eQTL/sumstats/QTS000026/QTD000504/QTD000504.all.tsv.gz	ENSG00000274427	12	123119945	G	A	chr12_123119945_G_A	53	0.368132	0.483943	0.078597	0.111735	SNP	115	182	0.91924	ENSG00000274427	ENSG00000274427	0	rs1790121
QTS000026	ftp://ftp.ebi.ac.uk/pub/databases/spot/eQTL/sumstats/QTS000026/QTD000504/QTD000504.all.tsv.gz	ENSG00000275265	12	123119945	G	A	chr12_123119945_G_A	53	0.368132	0.936253	0.0107587	0.134072	SNP	115	182	0.91924	ENSG00000275265	ENSG00000275265	0	rs1790121
QTS000026	ftp://ftp.ebi.ac.uk/pub/databases/spot/eQTL/sumstats/QTS000026/QTD000504/QTD000504.all.tsv.gz	ENSG00000278112	12	123119945	G	A	chr12_123119945_G_A	53	0.368132	0.0562765	0.195923	0.10107	SNP	115	182	0.91924	ENSG00000278112	ENSG00000278112	0	rs1790121
QTS000026	ftp://ftp.ebi.ac.uk/pub/databases/spot/eQTL/sumstats/QTS000026/QTD000504/QTD000504.all.tsv.gz	ENSG00000033030	12	123121476	T	C	chr12_123121476_T_C	6	0.032967	0.801692	-0.109724	0.435345	SNP	6	182	0.98374	ENSG00000033030	ENSG00000033030	24.87	rs11061616
QTS000026	ftp://ftp.ebi.ac.uk/pub/databases/spot/eQTL/sumstats/QTS000026/QTD000504/QTD000504.all.tsv.gz	ENSG00000051825	12	123121476	T	C	chr12_123121476_T_C	6	0.032967	0.590955	0.224178	0.415345	SNP	6	182	0.98374	ENSG00000051825	ENSG00000051825	12.458	rs11061616
QTS000026	ftp://ftp.ebi.ac.uk/pub/databases/spot/eQTL/sumstats/QTS000026/QTD000504/QTD000504.all.tsv.gz	ENSG00000086598	12	123121476	T	C	chr12_123121476_T_C	6	0.032967	0.644215	0.162853	0.351233	SNP	6	182	0.98374	ENSG00000086598	ENSG00000086598	189.745	rs11061616
QTS000026	ftp://ftp.ebi.ac.uk/pub/databases/spot/eQTL/sumstats/QTS000026/QTD000504/QTD000504.all.tsv.gz	ENSG00000090975	12	123121476	T	C	chr12_123121476_T_C	6	0.032967	0.714923	-0.156517	0.426922	SNP	6	182	0.98374	ENSG00000090975	ENSG00000090975	1.06	rs11061616
QTS000026	ftp://ftp.ebi.ac.uk/pub/databases/spot/eQTL/sumstats/QTS000026/QTD000504/QTD000504.all.tsv.gz	ENSG00000111011	12	123121476	T	C	chr12_123121476_T_C	6	0.032967	0.821165	0.0631696	0.278488	SNP	6	182	0.98374	ENSG00000111011	ENSG00000111011	108.275	rs11061616
QTS000026	ftp://ftp.ebi.ac.uk/pub/databases/spot/eQTL/sumstats/QTS000026/QTD000504/QTD000504.all.tsv.gz	ENSG00000111325	12	123121476	T	C	chr12_123121476_T_C	6	0.032967	0.966342	-0.0147785	0.349079	SNP	6	182	0.98374	ENSG00000111325	ENSG00000111325	1.618	rs11061616
QTS000026	ftp://ftp.ebi.ac.uk/pub/databases/spot/eQTL/sumstats/QTS000026/QTD000504/QTD000504.all.tsv.gz	ENSG00000111328	12	123121476	T	C	chr12_123121476_T_C	6	0.032967	0.39001	-0.279138	0.322873	SNP	6	182	0.98374	ENSG00000111328	ENSG00000111328	26.196	rs11061616
QTS000026	ftp://ftp.ebi.ac.uk/pub/databases/spot/eQTL/sumstats/QTS000026/QTD000504/QTD000504.all.tsv.gz	ENSG00000111358	12	123121476	T	C	chr12_123121476_T_C	6	0.032967	0.208675	0.460292	0.363012	SNP	6	182	0.98374	ENSG00000111358	ENSG00000111358	14.069	rs11061616
QTS000026	ftp://ftp.ebi.ac.uk/pub/databases/spot/eQTL/sumstats/QTS000026/QTD000504/QTD000504.all.tsv.gz	ENSG00000111361	12	123121476	T	C	chr12_123121476_T_C	6	0.032967	0.638166	-0.157116	0.332761	SNP	6	182	0.98374	ENSG00000111361	ENSG00000111361	86.131	rs11061616
QTS000026	ftp://ftp.ebi.ac.uk/pub/databases/spot/eQTL/sumstats/QTS000026/QTD000504/QTD000504.all.tsv.gz	ENSG00000111364	12	123121476	T	C	chr12_123121476_T_C	6	0.032967	0.224488	0.448808	0.366477	SNP	6	182	0.98374	ENSG00000111364	ENSG00000111364	23.999	rs11061616
QTS000026	ftp://ftp.ebi.ac.uk/pub/databases/spot/eQTL/sumstats/QTS000026/QTD000504/QTD000504.all.tsv.gz	ENSG00000119242	12	123121476	T	C	chr12_123121476_T_C	6	0.032967	0.542955	0.266797	0.436584	SNP	6	182	0.98374	ENSG00000119242	ENSG00000119242	6.69	rs11061616
QTS000026	ftp://ftp.ebi.ac.uk/pub/databases/spot/eQTL/sumstats/QTS000026/QTD000504/QTD000504.all.tsv.gz	ENSG00000130779	12	123121476	T	C	chr12_123121476_T_C	6	0.032967	0.704212	0.0964474	0.253094	SNP	6	182	0.98374	ENSG00000130779	ENSG00000130779	41.92	rs11061616
QTS000026	ftp://ftp.ebi.ac.uk/pub/databases/spot/eQTL/sumstats/QTS000026/QTD000504/QTD000504.all.tsv.gz	ENSG00000130921	12	123121476	T	C	chr12_123121476_T_C	6	0.032967	0.911461	-0.0387697	0.347503	SNP	6	182	0.98374	ENSG00000130921	ENSG00000130921	1.065	rs11061616
QTS000026	ftp://ftp.ebi.ac.uk/pub/databases/spot/eQTL/sumstats/QTS000026/QTD000504/QTD000504.all.tsv.gz	ENSG00000139697	12	123121476	T	C	chr12_123121476_T_C	6	0.032967	0.139134	-0.37905	0.253596	SNP	6	182	0.98374	ENSG00000139697	ENSG00000139697	38.658	rs11061616
QTS000026	ftp://ftp.ebi.ac.uk/pub/databases/spot/eQTL/sumstats/QTS000026/QTD000504/QTD000504.all.tsv.gz	ENSG00000139719	12	123121476	T	C	chr12_123121476_T_C	6	0.032967	0.477194	0.227456	0.318406	SNP	6	182	0.98374	ENSG00000139719	ENSG00000139719	7.334	rs11061616
QTS000026	ftp://ftp.ebi.ac.uk/pub/databases/spot/eQTL/sumstats/QTS000026/QTD000504/QTD000504.all.tsv.gz	ENSG00000139722	12	123121476	T	C	chr12_123121476_T_C	6	0.032967	0.947999	-0.0129874	0.198477	SNP	6	182	0.98374	ENSG00000139722	ENSG00000139722	34.072	rs11061616
QTS000026	ftp://ftp.ebi.ac.uk/pub/databases/spot/eQTL/sumstats/QTS000026/QTD000504/QTD000504.all.tsv.gz	ENSG00000139726	12	123121476	T	C	chr12_123121476_T_C	6	0.032967	0.230454	-0.464657	0.384368	SNP	6	182	0.98374	ENSG00000139726	ENSG00000139726	54.867	rs11061616
QTS000026	ftp://ftp.ebi.ac.uk/pub/databases/spot/eQTL/sumstats/QTS000026/QTD000504/QTD000504.all.tsv.gz	ENSG00000150977	12	123121476	T	C	chr12_123121476_T_C	6	0.032967	0.706598	-0.144697	0.382952	SNP	6	182	0.98374	ENSG00000150977	ENSG00000150977	377.636	rs11061616
QTS000026	ftp://ftp.ebi.ac.uk/pub/databases/spot/eQTL/sumstats/QTS000026/QTD000504/QTD000504.all.tsv.gz	ENSG00000168778	12	123121476	T	C	chr12_123121476_T_C	6	0.032967	0.191481	-0.574332	0.435779	SNP	6	182	0.98374	ENSG00000168778	ENSG00000168778	0.656	rs11061616
QTS000026	ftp://ftp.ebi.ac.uk/pub/databases/spot/eQTL/sumstats/QTS000026/QTD000504/QTD000504.all.tsv.gz	ENSG00000179195	12	123121476	T	C	chr12_123121476_T_C	6	0.032967	0.252454	-0.434135	0.37647	SNP	6	182	0.98374	ENSG00000179195	ENSG00000179195	48.986	rs11061616
QTS000026	ftp://ftp.ebi.ac.uk/pub/databases/spot/eQTL/sumstats/QTS000026/QTD000504/QTD000504.all.tsv.gz	ENSG00000182196	12	123121476	T	C	chr12_123121476_T_C	6	0.032967	0.978064	-0.0130421	0.472759	SNP	6	182	0.98374	ENSG00000182196	ENSG00000182196	1.406	rs11061616
QTS000026	ftp://ftp.ebi.ac.uk/pub/databases/spot/eQTL/sumstats/QTS000026/QTD000504/QTD000504.all.tsv.gz	ENSG00000182782	12	123121476	T	C	chr12_123121476_T_C	6	0.032967	0.0752072	-0.649094	0.359825	SNP	6	182	0.98374	ENSG00000182782	ENSG00000182782	83.163	rs11061616
QTS000026	ftp://ftp.ebi.ac.uk/pub/databases/spot/eQTL/sumstats/QTS000026/QTD000504/QTD000504.all.tsv.gz	ENSG00000183955	12	123121476	T	C	chr12_123121476_T_C	6	0.032967	0.555343	0.147226	0.248526	SNP	6	182	0.98374	ENSG00000183955	ENSG00000183955	27.917	rs11061616
QTS000026	ftp://ftp.ebi.ac.uk/pub/databases/spot/eQTL/sumstats/QTS000026/QTD000504/QTD000504.all.tsv.gz	ENSG00000184047	12	123121476	T	C	chr12_123121476_T_C	6	0.032967	0.968344	-0.0140765	0.35353	SNP	6	182	0.98374	ENSG00000184047	ENSG00000184047	7.475	rs11061616
QTS000026	ftp://ftp.ebi.ac.uk/pub/databases/spot/eQTL/sumstats/QTS000026/QTD000504/QTD000504.all.tsv.gz	ENSG00000184209	12	123121476	T	C	chr12_123121476_T_C	6	0.032967	0.107773	0.698644	0.429277	SNP	6	182	0.98374	ENSG00000184209	ENSG00000184209	10.646	rs11061616
QTS000026	ftp://ftp.ebi.ac.uk/pub/databases/spot/eQTL/sumstats/QTS000026/QTD000504/QTD000504.all.tsv.gz	ENSG00000184445	12	123121476	T	C	chr12_123121476_T_C	6	0.032967	0.258769	-0.445271	0.391336	SNP	6	182	0.98374	ENSG00000184445	ENSG00000184445	7.194	rs11061616
QTS000026	ftp://ftp.ebi.ac.uk/pub/databases/spot/eQTL/sumstats/QTS000026/QTD000504/QTD000504.all.tsv.gz	ENSG00000185344	12	123121476	T	C	chr12_123121476_T_C	6	0.032967	0.497241	-0.218192	0.319876	SNP	6	182	0.98374	ENSG00000185344	ENSG00000185344	8.082	rs11061616
QTS000026	ftp://ftp.ebi.ac.uk/pub/databases/spot/eQTL/sumstats/QTS000026/QTD000504/QTD000504.all.tsv.gz	ENSG00000250091	12	123121476	T	C	chr12_123121476_T_C	6	0.032967	0.526474	-0.286113	0.44963	SNP	6	182	0.98374	ENSG00000250091	ENSG00000250091	0.95	rs11061616
QTS000026	ftp://ftp.ebi.ac.uk/pub/databases/spot/eQTL/sumstats/QTS000026/QTD000504/QTD000504.all.tsv.gz	ENSG00000255398	12	123121476	T	C	chr12_123121476_T_C	6	0.032967	0.00599043	-0.95633	0.338201	SNP	6	182	0.98374	ENSG00000255398	ENSG00000255398	119.68	rs11061616
QTS000026	ftp://ftp.ebi.ac.uk/pub/databases/spot/eQTL/sumstats/QTS000026/QTD000504/QTD000504.all.tsv.gz	ENSG00000256092	12	123121476	T	C	chr12_123121476_T_C	6	0.032967	0.756795	-0.141497	0.45525	SNP	6	182	0.98374	ENSG00000256092	ENSG00000256092	1.142	rs11061616
QTS000026	ftp://ftp.ebi.ac.uk/pub/databases/spot/eQTL/sumstats/QTS000026/QTD000504/QTD000504.all.tsv.gz	ENSG00000269938	12	123121476	T	C	chr12_123121476_T_C	6	0.032967	0.588742	0.232346	0.427919	SNP	6	182	0.98374	ENSG00000269938	ENSG00000269938	0.966	rs11061616
QTS000026	ftp://ftp.ebi.ac.uk/pub/databases/spot/eQTL/sumstats/QTS000026/QTD000504/QTD000504.all.tsv.gz	ENSG00000269980	12	123121476	T	C	chr12_123121476_T_C	6	0.032967	0.191924	0.504829	0.383429	SNP	6	182	0.98374	ENSG00000269980	ENSG00000269980	0	rs11061616
QTS000026	ftp://ftp.ebi.ac.uk/pub/databases/spot/eQTL/sumstats/QTS000026/QTD000504/QTD000504.all.tsv.gz	ENSG00000269997	12	123121476	T	C	chr12_123121476_T_C	6	0.032967	0.822817	-0.103604	0.461079	SNP	6	182	0.98374	ENSG00000269997	ENSG00000269997	1.11	rs11061616
QTS000026	ftp://ftp.ebi.ac.uk/pub/databases/spot/eQTL/sumstats/QTS000026/QTD000504/QTD000504.all.tsv.gz	ENSG00000270048	12	123121476	T	C	chr12_123121476_T_C	6	0.032967	0.515853	-0.289891	0.444072	SNP	6	182	0.98374	ENSG00000270048	ENSG00000270048	0.989	rs11061616
QTS000026	ftp://ftp.ebi.ac.uk/pub/databases/spot/eQTL/sumstats/QTS000026/QTD000504/QTD000504.all.tsv.gz	ENSG00000270061	12	123121476	T	C	chr12_123121476_T_C	6	0.032967	0.314816	-0.448643	0.443385	SNP	6	182	0.98374	ENSG00000270061	ENSG00000270061	1.466	rs11061616
QTS000026	ftp://ftp.ebi.ac.uk/pub/databases/spot/eQTL/sumstats/QTS000026/QTD000504/QTD000504.all.tsv.gz	ENSG00000270095	12	123121476	T	C	chr12_123121476_T_C	6	0.032967	0.167925	-0.583247	0.418942	SNP	6	182	0.98374	ENSG00000270095	ENSG00000270095	1.035	rs11061616
QTS000026	ftp://ftp.ebi.ac.uk/pub/databases/spot/eQTL/sumstats/QTS000026/QTD000504/QTD000504.all.tsv.gz	ENSG00000270130	12	123121476	T	C	chr12_123121476_T_C	6	0.032967	0.493262	-0.28463	0.413433	SNP	6	182	0.98374	ENSG00000270130	ENSG00000270130	1.11	rs11061616
QTS000026	ftp://ftp.ebi.ac.uk/pub/databases/spot/eQTL/sumstats/QTS000026/QTD000504/QTD000504.all.tsv.gz	ENSG00000274191	12	123121476	T	C	chr12_123121476_T_C	6	0.032967	0.385007	0.357533	0.409194	SNP	6	182	0.98374	ENSG00000274191	ENSG00000274191	0.543	rs11061616
QTS000026	ftp://ftp.ebi.ac.uk/pub/databases/spot/eQTL/sumstats/QTS000026/QTD000504/QTD000504.all.tsv.gz	ENSG00000274427	12	123121476	T	C	chr12_123121476_T_C	6	0.032967	0.379747	0.269794	0.305367	SNP	6	182	0.98374	ENSG00000274427	ENSG00000274427	0	rs11061616
QTS000026	ftp://ftp.ebi.ac.uk/pub/databases/spot/eQTL/sumstats/QTS000026/QTD000504/QTD000504.all.tsv.gz	ENSG00000275265	12	123121476	T	C	chr12_123121476_T_C	6	0.032967	0.583872	-0.201542	0.366382	SNP	6	182	0.98374	ENSG00000275265	ENSG00000275265	0	rs11061616
QTS000026	ftp://ftp.ebi.ac.uk/pub/databases/spot/eQTL/sumstats/QTS000026/QTD000504/QTD000504.all.tsv.gz	ENSG00000278112	12	123121476	T	C	chr12_123121476_T_C	6	0.032967	0.960914	0.0139387	0.283488	SNP	6	182	0.98374	ENSG00000278112	ENSG00000278112	0	rs11061616
QTS000026	ftp://ftp.ebi.ac.uk/pub/databases/spot/eQTL/sumstats/QTS000026/QTD000504/QTD000504.all.tsv.gz	ENSG00000033030	12	123122192	G	A	chr12_123122192_G_A	53	0.368132	0.409648	0.131289	0.158353	SNP	115	182	0.9196	ENSG00000033030	ENSG00000033030	24.87	rs1790122
QTS000026	ftp://ftp.ebi.ac.uk/pub/databases/spot/eQTL/sumstats/QTS000026/QTD000504/QTD000504.all.tsv.gz	ENSG00000051825	12	123122192	G	A	chr12_123122192_G_A	53	0.368132	0.000275392	-0.5312	0.139238	SNP	115	182	0.9196	ENSG00000051825	ENSG00000051825	12.458	rs1790122
QTS000026	ftp://ftp.ebi.ac.uk/pub/databases/spot/eQTL/sumstats/QTS000026/QTD000504/QTD000504.all.tsv.gz	ENSG00000086598	12	123122192	G	A	chr12_123122192_G_A	53	0.368132	0.908255	0.014852	0.128451	SNP	115	182	0.9196	ENSG00000086598	ENSG00000086598	189.745	rs1790122
QTS000026	ftp://ftp.ebi.ac.uk/pub/databases/spot/eQTL/sumstats/QTS000026/QTD000504/QTD000504.all.tsv.gz	ENSG00000090975	12	123122192	G	A	chr12_123122192_G_A	53	0.368132	0.525715	-0.0992249	0.155647	SNP	115	182	0.9196	ENSG00000090975	ENSG00000090975	1.06	rs1790122
QTS000026	ftp://ftp.ebi.ac.uk/pub/databases/spot/eQTL/sumstats/QTS000026/QTD000504/QTD000504.all.tsv.gz	ENSG00000111011	12	123122192	G	A	chr12_123122192_G_A	53	0.368132	0.469987	0.0736266	0.101395	SNP	115	182	0.9196	ENSG00000111011	ENSG00000111011	108.275	rs1790122
QTS000026	ftp://ftp.ebi.ac.uk/pub/databases/spot/eQTL/sumstats/QTS000026/QTD000504/QTD000504.all.tsv.gz	ENSG00000111325	12	123122192	G	A	chr12_123122192_G_A	53	0.368132	0.622574	0.0629102	0.127291	SNP	115	182	0.9196	ENSG00000111325	ENSG00000111325	1.618	rs1790122
QTS000026	ftp://ftp.ebi.ac.uk/pub/databases/spot/eQTL/sumstats/QTS000026/QTD000504/QTD000504.all.tsv.gz	ENSG00000111328	12	123122192	G	A	chr12_123122192_G_A	53	0.368132	0.21453	0.146818	0.117298	SNP	115	182	0.9196	ENSG00000111328	ENSG00000111328	26.196	rs1790122
QTS000026	ftp://ftp.ebi.ac.uk/pub/databases/spot/eQTL/sumstats/QTS000026/QTD000504/QTD000504.all.tsv.gz	ENSG00000111358	12	123122192	G	A	chr12_123122192_G_A	53	0.368132	0.338538	-0.128257	0.133167	SNP	115	182	0.9196	ENSG00000111358	ENSG00000111358	14.069	rs1790122
QTS000026	ftp://ftp.ebi.ac.uk/pub/databases/spot/eQTL/sumstats/QTS000026/QTD000504/QTD000504.all.tsv.gz	ENSG00000111361	12	123122192	G	A	chr12_123122192_G_A	53	0.368132	0.83844	0.0248942	0.121679	SNP	115	182	0.9196	ENSG00000111361	ENSG00000111361	86.131	rs1790122
QTS000026	ftp://ftp.ebi.ac.uk/pub/databases/spot/eQTL/sumstats/QTS000026/QTD000504/QTD000504.all.tsv.gz	ENSG00000111364	12	123122192	G	A	chr12_123122192_G_A	53	0.368132	0.461966	0.0995762	0.134679	SNP	115	182	0.9196	ENSG00000111364	ENSG00000111364	23.999	rs1790122
QTS000026	ftp://ftp.ebi.ac.uk/pub/databases/spot/eQTL/sumstats/QTS000026/QTD000504/QTD000504.all.tsv.gz	ENSG00000119242	12	123122192	G	A	chr12_123122192_G_A	53	0.368132	0.532317	-0.100018	0.159432	SNP	115	182	0.9196	ENSG00000119242	ENSG00000119242	6.69	rs1790122
QTS000026	ftp://ftp.ebi.ac.uk/pub/databases/spot/eQTL/sumstats/QTS000026/QTD000504/QTD000504.all.tsv.gz	ENSG00000130779	12	123122192	G	A	chr12_123122192_G_A	53	0.368132	0.290062	-0.0978499	0.0918422	SNP	115	182	0.9196	ENSG00000130779	ENSG00000130779	41.92	rs1790122
QTS000026	ftp://ftp.ebi.ac.uk/pub/databases/spot/eQTL/sumstats/QTS000026/QTD000504/QTD000504.all.tsv.gz	ENSG00000130921	12	123122192	G	A	chr12_123122192_G_A	53	0.368132	0.0881893	-0.215054	0.124509	SNP	115	182	0.9196	ENSG00000130921	ENSG00000130921	1.065	rs1790122
QTS000026	ftp://ftp.ebi.ac.uk/pub/databases/spot/eQTL/sumstats/QTS000026/QTD000504/QTD000504.all.tsv.gz	ENSG00000139697	12	123122192	G	A	chr12_123122192_G_A	53	0.368132	0.969368	0.00362052	0.0939714	SNP	115	182	0.9196	ENSG00000139697	ENSG00000139697	38.658	rs1790122
QTS000026	ftp://ftp.ebi.ac.uk/pub/databases/spot/eQTL/sumstats/QTS000026/QTD000504/QTD000504.all.tsv.gz	ENSG00000139719	12	123122192	G	A	chr12_123122192_G_A	53	0.368132	0.180786	0.155747	0.115305	SNP	115	182	0.9196	ENSG00000139719	ENSG00000139719	7.334	rs1790122
QTS000026	ftp://ftp.ebi.ac.uk/pub/databases/spot/eQTL/sumstats/QTS000026/QTD000504/QTD000504.all.tsv.gz	ENSG00000139722	12	123122192	G	A	chr12_123122192_G_A	53	0.368132	0.651701	0.0328084	0.0723939	SNP	115	182	0.9196	ENSG00000139722	ENSG00000139722	34.072	rs1790122
QTS000026	ftp://ftp.ebi.ac.uk/pub/databases/spot/eQTL/sumstats/QTS000026/QTD000504/QTD000504.all.tsv.gz	ENSG00000139726	12	123122192	G	A	chr12_123122192_G_A	53	0.368132	0.672804	-0.0600128	0.141558	SNP	115	182	0.9196	ENSG00000139726	ENSG00000139726	54.867	rs1790122
QTS000026	ftp://ftp.ebi.ac.uk/pub/databases/spot/eQTL/sumstats/QTS000026/QTD000504/QTD000504.all.tsv.gz	ENSG00000150977	12	123122192	G	A	chr12_123122192_G_A	53	0.368132	0.508333	0.0927693	0.139592	SNP	115	182	0.9196	ENSG00000150977	ENSG00000150977	377.636	rs1790122
QTS000026	ftp://ftp.ebi.ac.uk/pub/databases/spot/eQTL/sumstats/QTS000026/QTD000504/QTD000504.all.tsv.gz	ENSG00000168778	12	123122192	G	A	chr12_123122192_G_A	53	0.368132	0.713235	-0.0593264	0.160824	SNP	115	182	0.9196	ENSG00000168778	ENSG00000168778	0.656	rs1790122
QTS000026	ftp://ftp.ebi.ac.uk/pub/databases/spot/eQTL/sumstats/QTS000026/QTD000504/QTD000504.all.tsv.gz	ENSG00000179195	12	123122192	G	A	chr12_123122192_G_A	53	0.368132	0.666102	0.0600079	0.138525	SNP	115	182	0.9196	ENSG00000179195	ENSG00000179195	48.986	rs1790122
QTS000026	ftp://ftp.ebi.ac.uk/pub/databases/spot/eQTL/sumstats/QTS000026/QTD000504/QTD000504.all.tsv.gz	ENSG00000182196	12	123122192	G	A	chr12_123122192_G_A	53	0.368132	0.545251	-0.104662	0.172249	SNP	115	182	0.9196	ENSG00000182196	ENSG00000182196	1.406	rs1790122
QTS000026	ftp://ftp.ebi.ac.uk/pub/databases/spot/eQTL/sumstats/QTS000026/QTD000504/QTD000504.all.tsv.gz	ENSG00000182782	12	123122192	G	A	chr12_123122192_G_A	53	0.368132	0.820338	0.030574	0.134157	SNP	115	182	0.9196	ENSG00000182782	ENSG00000182782	83.163	rs1790122
QTS000026	ftp://ftp.ebi.ac.uk/pub/databases/spot/eQTL/sumstats/QTS000026/QTD000504/QTD000504.all.tsv.gz	ENSG00000183955	12	123122192	G	A	chr12_123122192_G_A	53	0.368132	0.278998	-0.0984325	0.090275	SNP	115	182	0.9196	ENSG00000183955	ENSG00000183955	27.917	rs1790122
QTS000026	ftp://ftp.ebi.ac.uk/pub/databases/spot/eQTL/sumstats/QTS000026/QTD000504/QTD000504.all.tsv.gz	ENSG00000184047	12	123122192	G	A	chr12_123122192_G_A	53	0.368132	0.499247	0.0873988	0.128731	SNP	115	182	0.9196	ENSG00000184047	ENSG00000184047	7.475	rs1790122
QTS000026	ftp://ftp.ebi.ac.uk/pub/databases/spot/eQTL/sumstats/QTS000026/QTD000504/QTD000504.all.tsv.gz	ENSG00000184209	12	123122192	G	A	chr12_123122192_G_A	53	0.368132	0.365071	-0.144543	0.158629	SNP	115	182	0.9196	ENSG00000184209	ENSG00000184209	10.646	rs1790122
QTS000026	ftp://ftp.ebi.ac.uk/pub/databases/spot/eQTL/sumstats/QTS000026/QTD000504/QTD000504.all.tsv.gz	ENSG00000184445	12	123122192	G	A	chr12_123122192_G_A	53	0.368132	0.388593	0.124376	0.143432	SNP	115	182	0.9196	ENSG00000184445	ENSG00000184445	7.194	rs1790122
QTS000026	ftp://ftp.ebi.ac.uk/pub/databases/spot/eQTL/sumstats/QTS000026/QTD000504/QTD000504.all.tsv.gz	ENSG00000185344	12	123122192	G	A	chr12_123122192_G_A	53	0.368132	0.0305604	0.250386	0.113611	SNP	115	182	0.9196	ENSG00000185344	ENSG00000185344	8.082	rs1790122
QTS000026	ftp://ftp.ebi.ac.uk/pub/databases/spot/eQTL/sumstats/QTS000026/QTD000504/QTD000504.all.tsv.gz	ENSG00000250091	12	123122192	G	A	chr12_123122192_G_A	53	0.368132	0.599566	0.0866536	0.164355	SNP	115	182	0.9196	ENSG00000250091	ENSG00000250091	0.95	rs1790122
QTS000026	ftp://ftp.ebi.ac.uk/pub/databases/spot/eQTL/sumstats/QTS000026/QTD000504/QTD000504.all.tsv.gz	ENSG00000255398	12	123122192	G	A	chr12_123122192_G_A	53	0.368132	0.742641	0.0427646	0.129763	SNP	115	182	0.9196	ENSG00000255398	ENSG00000255398	119.68	rs1790122
QTS000026	ftp://ftp.ebi.ac.uk/pub/databases/spot/eQTL/sumstats/QTS000026/QTD000504/QTD000504.all.tsv.gz	ENSG00000256092	12	123122192	G	A	chr12_123122192_G_A	53	0.368132	0.319511	0.165623	0.165288	SNP	115	182	0.9196	ENSG00000256092	ENSG00000256092	1.142	rs1790122
QTS000026	ftp://ftp.ebi.ac.uk/pub/databases/spot/eQTL/sumstats/QTS000026/QTD000504/QTD000504.all.tsv.gz	ENSG00000269938	12	123122192	G	A	chr12_123122192_G_A	53	0.368132	0.221684	0.191049	0.15505	SNP	115	182	0.9196	ENSG00000269938	ENSG00000269938	0.966	rs1790122
QTS000026	ftp://ftp.ebi.ac.uk/pub/databases/spot/eQTL/sumstats/QTS000026/QTD000504/QTD000504.all.tsv.gz	ENSG00000269980	12	123122192	G	A	chr12_123122192_G_A	53	0.368132	0.753571	0.0445937	0.141535	SNP	115	182	0.9196	ENSG00000269980	ENSG00000269980	0	rs1790122
QTS000026	ftp://ftp.ebi.ac.uk/pub/databases/spot/eQTL/sumstats/QTS000026/QTD000504/QTD000504.all.tsv.gz	ENSG00000269997	12	123122192	G	A	chr12_123122192_G_A	53	0.368132	0.390469	-0.144787	0.167635	SNP	115	182	0.9196	ENSG00000269997	ENSG00000269997	1.11	rs1790122
QTS000026	ftp://ftp.ebi.ac.uk/pub/databases/spot/eQTL/sumstats/QTS000026/QTD000504/QTD000504.all.tsv.gz	ENSG00000270048	12	123122192	G	A	chr12_123122192_G_A	53	0.368132	0.21935	-0.199427	0.161025	SNP	115	182	0.9196	ENSG00000270048	ENSG00000270048	0.989	rs1790122
QTS000026	ftp://ftp.ebi.ac.uk/pub/databases/spot/eQTL/sumstats/QTS000026/QTD000504/QTD000504.all.tsv.gz	ENSG00000270061	12	123122192	G	A	chr12_123122192_G_A	53	0.368132	0.0919641	0.273047	0.159987	SNP	115	182	0.9196	ENSG00000270061	ENSG00000270061	1.466	rs1790122
QTS000026	ftp://ftp.ebi.ac.uk/pub/databases/spot/eQTL/sumstats/QTS000026/QTD000504/QTD000504.all.tsv.gz	ENSG00000270095	12	123122192	G	A	chr12_123122192_G_A	53	0.368132	0.982094	0.00348914	0.154948	SNP	115	182	0.9196	ENSG00000270095	ENSG00000270095	1.035	rs1790122
QTS000026	ftp://ftp.ebi.ac.uk/pub/databases/spot/eQTL/sumstats/QTS000026/QTD000504/QTD000504.all.tsv.gz	ENSG00000270130	12	123122192	G	A	chr12_123122192_G_A	53	0.368132	0.5427	-0.0923941	0.151097	SNP	115	182	0.9196	ENSG00000270130	ENSG00000270130	1.11	rs1790122
QTS000026	ftp://ftp.ebi.ac.uk/pub/databases/spot/eQTL/sumstats/QTS000026/QTD000504/QTD000504.all.tsv.gz	ENSG00000274191	12	123122192	G	A	chr12_123122192_G_A	53	0.368132	0.953096	0.00886355	0.150195	SNP	115	182	0.9196	ENSG00000274191	ENSG00000274191	0.543	rs1790122
QTS000026	ftp://ftp.ebi.ac.uk/pub/databases/spot/eQTL/sumstats/QTS000026/QTD000504/QTD000504.all.tsv.gz	ENSG00000274427	12	123122192	G	A	chr12_123122192_G_A	53	0.368132	0.482984	0.0787701	0.111735	SNP	115	182	0.9196	ENSG00000274427	ENSG00000274427	0	rs1790122
QTS000026	ftp://ftp.ebi.ac.uk/pub/databases/spot/eQTL/sumstats/QTS000026/QTD000504/QTD000504.all.tsv.gz	ENSG00000275265	12	123122192	G	A	chr12_123122192_G_A	53	0.368132	0.935086	0.0109562	0.134074	SNP	115	182	0.9196	ENSG00000275265	ENSG00000275265	0	rs1790122
QTS000026	ftp://ftp.ebi.ac.uk/pub/databases/spot/eQTL/sumstats/QTS000026/QTD000504/QTD000504.all.tsv.gz	ENSG00000278112	12	123122192	G	A	chr12_123122192_G_A	53	0.368132	0.0565298	0.19573	0.101076	SNP	115	182	0.9196	ENSG00000278112	ENSG00000278112	0	rs1790122
QTS000026	ftp://ftp.ebi.ac.uk/pub/databases/spot/eQTL/sumstats/QTS000026/QTD000504/QTD000504.all.tsv.gz	ENSG00000033030	12	123123935	CA	C	chr12_123123935_CA_C	13	0.0769231	0.946652	-0.0194214	0.289299	INDEL	14	182	0.83499	ENSG00000033030	ENSG00000033030	24.87	rs200314727
QTS000026	ftp://ftp.ebi.ac.uk/pub/databases/spot/eQTL/sumstats/QTS000026/QTD000504/QTD000504.all.tsv.gz	ENSG00000051825	12	123123935	CA	C	chr12_123123935_CA_C	13	0.0769231	0.0719589	0.493731	0.270565	INDEL	14	182	0.83499	ENSG00000051825	ENSG00000051825	12.458	rs200314727
QTS000026	ftp://ftp.ebi.ac.uk/pub/databases/spot/eQTL/sumstats/QTS000026/QTD000504/QTD000504.all.tsv.gz	ENSG00000086598	12	123123935	CA	C	chr12_123123935_CA_C	13	0.0769231	0.23667	0.276111	0.231487	INDEL	14	182	0.83499	ENSG00000086598	ENSG00000086598	189.745	rs200314727
QTS000026	ftp://ftp.ebi.ac.uk/pub/databases/spot/eQTL/sumstats/QTS000026/QTD000504/QTD000504.all.tsv.gz	ENSG00000090975	12	123123935	CA	C	chr12_123123935_CA_C	13	0.0769231	0.577346	0.158534	0.283259	INDEL	14	182	0.83499	ENSG00000090975	ENSG00000090975	1.06	rs200314727
QTS000026	ftp://ftp.ebi.ac.uk/pub/databases/spot/eQTL/sumstats/QTS000026/QTD000504/QTD000504.all.tsv.gz	ENSG00000111011	12	123123935	CA	C	chr12_123123935_CA_C	13	0.0769231	0.595467	-0.0984824	0.184709	INDEL	14	182	0.83499	ENSG00000111011	ENSG00000111011	108.275	rs200314727
QTS000026	ftp://ftp.ebi.ac.uk/pub/databases/spot/eQTL/sumstats/QTS000026/QTD000504/QTD000504.all.tsv.gz	ENSG00000111325	12	123123935	CA	C	chr12_123123935_CA_C	13	0.0769231	0.380336	-0.203578	0.230706	INDEL	14	182	0.83499	ENSG00000111325	ENSG00000111325	1.618	rs200314727
QTS000026	ftp://ftp.ebi.ac.uk/pub/databases/spot/eQTL/sumstats/QTS000026/QTD000504/QTD000504.all.tsv.gz	ENSG00000111328	12	123123935	CA	C	chr12_123123935_CA_C	13	0.0769231	5.44683e-05	0.827587	0.193494	INDEL	14	182	0.83499	ENSG00000111328	ENSG00000111328	26.196	rs200314727
QTS000026	ftp://ftp.ebi.ac.uk/pub/databases/spot/eQTL/sumstats/QTS000026/QTD000504/QTD000504.all.tsv.gz	ENSG00000111358	12	123123935	CA	C	chr12_123123935_CA_C	13	0.0769231	0.926089	0.0226788	0.243661	INDEL	14	182	0.83499	ENSG00000111358	ENSG00000111358	14.069	rs200314727
QTS000026	ftp://ftp.ebi.ac.uk/pub/databases/spot/eQTL/sumstats/QTS000026/QTD000504/QTD000504.all.tsv.gz	ENSG00000111361	12	123123935	CA	C	chr12_123123935_CA_C	13	0.0769231	0.942929	-0.0158994	0.221359	INDEL	14	182	0.83499	ENSG00000111361	ENSG00000111361	86.131	rs200314727
QTS000026	ftp://ftp.ebi.ac.uk/pub/databases/spot/eQTL/sumstats/QTS000026/QTD000504/QTD000504.all.tsv.gz	ENSG00000111364	12	123123935	CA	C	chr12_123123935_CA_C	13	0.0769231	0.832279	-0.0522256	0.245757	INDEL	14	182	0.83499	ENSG00000111364	ENSG00000111364	23.999	rs200314727
QTS000026	ftp://ftp.ebi.ac.uk/pub/databases/spot/eQTL/sumstats/QTS000026/QTD000504/QTD000504.all.tsv.gz	ENSG00000119242	12	123123935	CA	C	chr12_123123935_CA_C	13	0.0769231	0.394654	0.247684	0.289329	INDEL	14	182	0.83499	ENSG00000119242	ENSG00000119242	6.69	rs200314727
QTS000026	ftp://ftp.ebi.ac.uk/pub/databases/spot/eQTL/sumstats/QTS000026/QTD000504/QTD000504.all.tsv.gz	ENSG00000130779	12	123123935	CA	C	chr12_123123935_CA_C	13	0.0769231	0.86464	0.028779	0.168251	INDEL	14	182	0.83499	ENSG00000130779	ENSG00000130779	41.92	rs200314727
QTS000026	ftp://ftp.ebi.ac.uk/pub/databases/spot/eQTL/sumstats/QTS000026/QTD000504/QTD000504.all.tsv.gz	ENSG00000130921	12	123123935	CA	C	chr12_123123935_CA_C	13	0.0769231	0.0321393	0.488819	0.223942	INDEL	14	182	0.83499	ENSG00000130921	ENSG00000130921	1.065	rs200314727
QTS000026	ftp://ftp.ebi.ac.uk/pub/databases/spot/eQTL/sumstats/QTS000026/QTD000504/QTD000504.all.tsv.gz	ENSG00000139697	12	123123935	CA	C	chr12_123123935_CA_C	13	0.0769231	0.0672524	0.31035	0.167166	INDEL	14	182	0.83499	ENSG00000139697	ENSG00000139697	38.658	rs200314727
QTS000026	ftp://ftp.ebi.ac.uk/pub/databases/spot/eQTL/sumstats/QTS000026/QTD000504/QTD000504.all.tsv.gz	ENSG00000139719	12	123123935	CA	C	chr12_123123935_CA_C	13	0.0769231	0.207136	-0.267178	0.209992	INDEL	14	182	0.83499	ENSG00000139719	ENSG00000139719	7.334	rs200314727
QTS000026	ftp://ftp.ebi.ac.uk/pub/databases/spot/eQTL/sumstats/QTS000026/QTD000504/QTD000504.all.tsv.gz	ENSG00000139722	12	123123935	CA	C	chr12_123123935_CA_C	13	0.0769231	0.983316	-0.00276617	0.131846	INDEL	14	182	0.83499	ENSG00000139722	ENSG00000139722	34.072	rs200314727
QTS000026	ftp://ftp.ebi.ac.uk/pub/databases/spot/eQTL/sumstats/QTS000026/QTD000504/QTD000504.all.tsv.gz	ENSG00000139726	12	123123935	CA	C	chr12_123123935_CA_C	13	0.0769231	0.853126	0.0478724	0.257709	INDEL	14	182	0.83499	ENSG00000139726	ENSG00000139726	54.867	rs200314727
QTS000026	ftp://ftp.ebi.ac.uk/pub/databases/spot/eQTL/sumstats/QTS000026/QTD000504/QTD000504.all.tsv.gz	ENSG00000150977	12	123123935	CA	C	chr12_123123935_CA_C	13	0.0769231	0.786554	0.0691593	0.254499	INDEL	14	182	0.83499	ENSG00000150977	ENSG00000150977	377.636	rs200314727
QTS000026	ftp://ftp.ebi.ac.uk/pub/databases/spot/eQTL/sumstats/QTS000026/QTD000504/QTD000504.all.tsv.gz	ENSG00000168778	12	123123935	CA	C	chr12_123123935_CA_C	13	0.0769231	0.432256	0.230205	0.291571	INDEL	14	182	0.83499	ENSG00000168778	ENSG00000168778	0.656	rs200314727
QTS000026	ftp://ftp.ebi.ac.uk/pub/databases/spot/eQTL/sumstats/QTS000026/QTD000504/QTD000504.all.tsv.gz	ENSG00000179195	12	123123935	CA	C	chr12_123123935_CA_C	13	0.0769231	0.549036	-0.151471	0.251657	INDEL	14	182	0.83499	ENSG00000179195	ENSG00000179195	48.986	rs200314727
QTS000026	ftp://ftp.ebi.ac.uk/pub/databases/spot/eQTL/sumstats/QTS000026/QTD000504/QTD000504.all.tsv.gz	ENSG00000182196	12	123123935	CA	C	chr12_123123935_CA_C	13	0.0769231	0.90029	-0.0394754	0.314009	INDEL	14	182	0.83499	ENSG00000182196	ENSG00000182196	1.406	rs200314727
QTS000026	ftp://ftp.ebi.ac.uk/pub/databases/spot/eQTL/sumstats/QTS000026/QTD000504/QTD000504.all.tsv.gz	ENSG00000182782	12	123123935	CA	C	chr12_123123935_CA_C	13	0.0769231	0.114426	0.383412	0.24009	INDEL	14	182	0.83499	ENSG00000182782	ENSG00000182782	83.163	rs200314727
QTS000026	ftp://ftp.ebi.ac.uk/pub/databases/spot/eQTL/sumstats/QTS000026/QTD000504/QTD000504.all.tsv.gz	ENSG00000183955	12	123123935	CA	C	chr12_123123935_CA_C	13	0.0769231	0.360171	0.151489	0.164554	INDEL	14	182	0.83499	ENSG00000183955	ENSG00000183955	27.917	rs200314727
QTS000026	ftp://ftp.ebi.ac.uk/pub/databases/spot/eQTL/sumstats/QTS000026/QTD000504/QTD000504.all.tsv.gz	ENSG00000184047	12	123123935	CA	C	chr12_123123935_CA_C	13	0.0769231	0.302616	-0.242029	0.233195	INDEL	14	182	0.83499	ENSG00000184047	ENSG00000184047	7.475	rs200314727
QTS000026	ftp://ftp.ebi.ac.uk/pub/databases/spot/eQTL/sumstats/QTS000026/QTD000504/QTD000504.all.tsv.gz	ENSG00000184209	12	123123935	CA	C	chr12_123123935_CA_C	13	0.0769231	0.106145	-0.466209	0.285111	INDEL	14	182	0.83499	ENSG00000184209	ENSG00000184209	10.646	rs200314727
QTS000026	ftp://ftp.ebi.ac.uk/pub/databases/spot/eQTL/sumstats/QTS000026/QTD000504/QTD000504.all.tsv.gz	ENSG00000184445	12	123123935	CA	C	chr12_123123935_CA_C	13	0.0769231	0.54753	0.158009	0.26153	INDEL	14	182	0.83499	ENSG00000184445	ENSG00000184445	7.194	rs200314727
QTS000026	ftp://ftp.ebi.ac.uk/pub/databases/spot/eQTL/sumstats/QTS000026/QTD000504/QTD000504.all.tsv.gz	ENSG00000185344	12	123123935	CA	C	chr12_123123935_CA_C	13	0.0769231	0.758742	-0.0656556	0.213001	INDEL	14	182	0.83499	ENSG00000185344	ENSG00000185344	8.082	rs200314727
QTS000026	ftp://ftp.ebi.ac.uk/pub/databases/spot/eQTL/sumstats/QTS000026/QTD000504/QTD000504.all.tsv.gz	ENSG00000250091	12	123123935	CA	C	chr12_123123935_CA_C	13	0.0769231	0.782485	-0.0829298	0.299319	INDEL	14	182	0.83499	ENSG00000250091	ENSG00000250091	0.95	rs200314727
QTS000026	ftp://ftp.ebi.ac.uk/pub/databases/spot/eQTL/sumstats/QTS000026/QTD000504/QTD000504.all.tsv.gz	ENSG00000255398	12	123123935	CA	C	chr12_123123935_CA_C	13	0.0769231	0.0966694	0.390065	0.231902	INDEL	14	182	0.83499	ENSG00000255398	ENSG00000255398	119.68	rs200314727
QTS000026	ftp://ftp.ebi.ac.uk/pub/databases/spot/eQTL/sumstats/QTS000026/QTD000504/QTD000504.all.tsv.gz	ENSG00000256092	12	123123935	CA	C	chr12_123123935_CA_C	13	0.0769231	0.00734397	-0.794885	0.288537	INDEL	14	182	0.83499	ENSG00000256092	ENSG00000256092	1.142	rs200314727
QTS000026	ftp://ftp.ebi.ac.uk/pub/databases/spot/eQTL/sumstats/QTS000026/QTD000504/QTD000504.all.tsv.gz	ENSG00000269938	12	123123935	CA	C	chr12_123123935_CA_C	13	0.0769231	0.966282	-0.012079	0.284801	INDEL	14	182	0.83499	ENSG00000269938	ENSG00000269938	0.966	rs200314727
QTS000026	ftp://ftp.ebi.ac.uk/pub/databases/spot/eQTL/sumstats/QTS000026/QTD000504/QTD000504.all.tsv.gz	ENSG00000269980	12	123123935	CA	C	chr12_123123935_CA_C	13	0.0769231	0.571168	0.146206	0.257042	INDEL	14	182	0.83499	ENSG00000269980	ENSG00000269980	0	rs200314727
QTS000026	ftp://ftp.ebi.ac.uk/pub/databases/spot/eQTL/sumstats/QTS000026/QTD000504/QTD000504.all.tsv.gz	ENSG00000269997	12	123123935	CA	C	chr12_123123935_CA_C	13	0.0769231	0.872714	0.0492439	0.306331	INDEL	14	182	0.83499	ENSG00000269997	ENSG00000269997	1.11	rs200314727
QTS000026	ftp://ftp.ebi.ac.uk/pub/databases/spot/eQTL/sumstats/QTS000026/QTD000504/QTD000504.all.tsv.gz	ENSG00000270048	12	123123935	CA	C	chr12_123123935_CA_C	13	0.0769231	0.655877	0.132164	0.295421	INDEL	14	182	0.83499	ENSG00000270048	ENSG00000270048	0.989	rs200314727
QTS000026	ftp://ftp.ebi.ac.uk/pub/databases/spot/eQTL/sumstats/QTS000026/QTD000504/QTD000504.all.tsv.gz	ENSG00000270061	12	123123935	CA	C	chr12_123123935_CA_C	13	0.0769231	0.493411	0.203427	0.295585	INDEL	14	182	0.83499	ENSG00000270061	ENSG00000270061	1.466	rs200314727
QTS000026	ftp://ftp.ebi.ac.uk/pub/databases/spot/eQTL/sumstats/QTS000026/QTD000504/QTD000504.all.tsv.gz	ENSG00000270095	12	123123935	CA	C	chr12_123123935_CA_C	13	0.0769231	0.489188	0.195237	0.280925	INDEL	14	182	0.83499	ENSG00000270095	ENSG00000270095	1.035	rs200314727
QTS000026	ftp://ftp.ebi.ac.uk/pub/databases/spot/eQTL/sumstats/QTS000026/QTD000504/QTD000504.all.tsv.gz	ENSG00000270130	12	123123935	CA	C	chr12_123123935_CA_C	13	0.0769231	0.979418	0.00713045	0.275485	INDEL	14	182	0.83499	ENSG00000270130	ENSG00000270130	1.11	rs200314727
QTS000026	ftp://ftp.ebi.ac.uk/pub/databases/spot/eQTL/sumstats/QTS000026/QTD000504/QTD000504.all.tsv.gz	ENSG00000274191	12	123123935	CA	C	chr12_123123935_CA_C	13	0.0769231	0.13088	-0.41092	0.26908	INDEL	14	182	0.83499	ENSG00000274191	ENSG00000274191	0.543	rs200314727
QTS000026	ftp://ftp.ebi.ac.uk/pub/databases/spot/eQTL/sumstats/QTS000026/QTD000504/QTD000504.all.tsv.gz	ENSG00000274427	12	123123935	CA	C	chr12_123123935_CA_C	13	0.0769231	0.846763	-0.0395257	0.203834	INDEL	14	182	0.83499	ENSG00000274427	ENSG00000274427	0	rs200314727
QTS000026	ftp://ftp.ebi.ac.uk/pub/databases/spot/eQTL/sumstats/QTS000026/QTD000504/QTD000504.all.tsv.gz	ENSG00000275265	12	123123935	CA	C	chr12_123123935_CA_C	13	0.0769231	0.20545	-0.308149	0.241285	INDEL	14	182	0.83499	ENSG00000275265	ENSG00000275265	0	rs200314727
QTS000026	ftp://ftp.ebi.ac.uk/pub/databases/spot/eQTL/sumstats/QTS000026/QTD000504/QTD000504.all.tsv.gz	ENSG00000278112	12	123123935	CA	C	chr12_123123935_CA_C	13	0.0769231	0.0700898	-0.338537	0.184268	INDEL	14	182	0.83499	ENSG00000278112	ENSG00000278112	0	rs200314727
QTS000026	ftp://ftp.ebi.ac.uk/pub/databases/spot/eQTL/sumstats/QTS000026/QTD000504/QTD000504.all.tsv.gz	ENSG00000033030	12	123124085	C	T	chr12_123124085_C_T	6	0.032967	0.355834	-0.438963	0.472515	SNP	6	182	0.99821	ENSG00000033030	ENSG00000033030	24.87	rs11831067
QTS000026	ftp://ftp.ebi.ac.uk/pub/databases/spot/eQTL/sumstats/QTS000026/QTD000504/QTD000504.all.tsv.gz	ENSG00000051825	12	123124085	C	T	chr12_123124085_C_T	6	0.032967	0.170221	-0.620888	0.448417	SNP	6	182	0.99821	ENSG00000051825	ENSG00000051825	12.458	rs11831067
QTS000026	ftp://ftp.ebi.ac.uk/pub/databases/spot/eQTL/sumstats/QTS000026/QTD000504/QTD000504.all.tsv.gz	ENSG00000086598	12	123124085	C	T	chr12_123124085_C_T	6	0.032967	0.452156	-0.288931	0.382328	SNP	6	182	0.99821	ENSG00000086598	ENSG00000086598	189.745	rs11831067
QTS000026	ftp://ftp.ebi.ac.uk/pub/databases/spot/eQTL/sumstats/QTS000026/QTD000504/QTD000504.all.tsv.gz	ENSG00000090975	12	123124085	C	T	chr12_123124085_C_T	6	0.032967	0.660837	0.205098	0.46562	SNP	6	182	0.99821	ENSG00000090975	ENSG00000090975	1.06	rs11831067
QTS000026	ftp://ftp.ebi.ac.uk/pub/databases/spot/eQTL/sumstats/QTS000026/QTD000504/QTD000504.all.tsv.gz	ENSG00000111011	12	123124085	C	T	chr12_123124085_C_T	6	0.032967	0.916339	-0.0320333	0.303931	SNP	6	182	0.99821	ENSG00000111011	ENSG00000111011	108.275	rs11831067
QTS000026	ftp://ftp.ebi.ac.uk/pub/databases/spot/eQTL/sumstats/QTS000026/QTD000504/QTD000504.all.tsv.gz	ENSG00000111325	12	123124085	C	T	chr12_123124085_C_T	6	0.032967	0.310665	0.386097	0.37829	SNP	6	182	0.99821	ENSG00000111325	ENSG00000111325	1.618	rs11831067
QTS000026	ftp://ftp.ebi.ac.uk/pub/databases/spot/eQTL/sumstats/QTS000026/QTD000504/QTD000504.all.tsv.gz	ENSG00000111328	12	123124085	C	T	chr12_123124085_C_T	6	0.032967	0.272765	0.387975	0.351197	SNP	6	182	0.99821	ENSG00000111328	ENSG00000111328	26.196	rs11831067
QTS000026	ftp://ftp.ebi.ac.uk/pub/databases/spot/eQTL/sumstats/QTS000026/QTD000504/QTD000504.all.tsv.gz	ENSG00000111358	12	123124085	C	T	chr12_123124085_C_T	6	0.032967	0.79922	-0.102117	0.400067	SNP	6	182	0.99821	ENSG00000111358	ENSG00000111358	14.069	rs11831067
QTS000026	ftp://ftp.ebi.ac.uk/pub/databases/spot/eQTL/sumstats/QTS000026/QTD000504/QTD000504.all.tsv.gz	ENSG00000111361	12	123124085	C	T	chr12_123124085_C_T	6	0.032967	0.794661	-0.0949212	0.363435	SNP	6	182	0.99821	ENSG00000111361	ENSG00000111361	86.131	rs11831067
QTS000026	ftp://ftp.ebi.ac.uk/pub/databases/spot/eQTL/sumstats/QTS000026/QTD000504/QTD000504.all.tsv.gz	ENSG00000111364	12	123124085	C	T	chr12_123124085_C_T	6	0.032967	0.480962	-0.285034	0.402452	SNP	6	182	0.99821	ENSG00000111364	ENSG00000111364	23.999	rs11831067
QTS000026	ftp://ftp.ebi.ac.uk/pub/databases/spot/eQTL/sumstats/QTS000026/QTD000504/QTD000504.all.tsv.gz	ENSG00000119242	12	123124085	C	T	chr12_123124085_C_T	6	0.032967	0.757728	0.147735	0.477212	SNP	6	182	0.99821	ENSG00000119242	ENSG00000119242	6.69	rs11831067
QTS000026	ftp://ftp.ebi.ac.uk/pub/databases/spot/eQTL/sumstats/QTS000026/QTD000504/QTD000504.all.tsv.gz	ENSG00000130779	12	123124085	C	T	chr12_123124085_C_T	6	0.032967	0.184629	-0.365764	0.273204	SNP	6	182	0.99821	ENSG00000130779	ENSG00000130779	41.92	rs11831067
QTS000026	ftp://ftp.ebi.ac.uk/pub/databases/spot/eQTL/sumstats/QTS000026/QTD000504/QTD000504.all.tsv.gz	ENSG00000130921	12	123124085	C	T	chr12_123124085_C_T	6	0.032967	0.350532	-0.354131	0.376999	SNP	6	182	0.99821	ENSG00000130921	ENSG00000130921	1.065	rs11831067
QTS000026	ftp://ftp.ebi.ac.uk/pub/databases/spot/eQTL/sumstats/QTS000026/QTD000504/QTD000504.all.tsv.gz	ENSG00000139697	12	123124085	C	T	chr12_123124085_C_T	6	0.032967	0.254559	0.319525	0.278326	SNP	6	182	0.99821	ENSG00000139697	ENSG00000139697	38.658	rs11831067
QTS000026	ftp://ftp.ebi.ac.uk/pub/databases/spot/eQTL/sumstats/QTS000026/QTD000504/QTD000504.all.tsv.gz	ENSG00000139719	12	123124085	C	T	chr12_123124085_C_T	6	0.032967	0.891395	-0.0477471	0.348524	SNP	6	182	0.99821	ENSG00000139719	ENSG00000139719	7.334	rs11831067
QTS000026	ftp://ftp.ebi.ac.uk/pub/databases/spot/eQTL/sumstats/QTS000026/QTD000504/QTD000504.all.tsv.gz	ENSG00000139722	12	123124085	C	T	chr12_123124085_C_T	6	0.032967	0.484955	0.151488	0.21586	SNP	6	182	0.99821	ENSG00000139722	ENSG00000139722	34.072	rs11831067
QTS000026	ftp://ftp.ebi.ac.uk/pub/databases/spot/eQTL/sumstats/QTS000026/QTD000504/QTD000504.all.tsv.gz	ENSG00000139726	12	123124085	C	T	chr12_123124085_C_T	6	0.032967	0.431408	-0.333526	0.421653	SNP	6	182	0.99821	ENSG00000139726	ENSG00000139726	54.867	rs11831067
QTS000026	ftp://ftp.ebi.ac.uk/pub/databases/spot/eQTL/sumstats/QTS000026/QTD000504/QTD000504.all.tsv.gz	ENSG00000150977	12	123124085	C	T	chr12_123124085_C_T	6	0.032967	0.50054	-0.282233	0.416965	SNP	6	182	0.99821	ENSG00000150977	ENSG00000150977	377.636	rs11831067
QTS000026	ftp://ftp.ebi.ac.uk/pub/databases/spot/eQTL/sumstats/QTS000026/QTD000504/QTD000504.all.tsv.gz	ENSG00000168778	12	123124085	C	T	chr12_123124085_C_T	6	0.032967	0.309456	-0.488673	0.47759	SNP	6	182	0.99821	ENSG00000168778	ENSG00000168778	0.656	rs11831067
QTS000026	ftp://ftp.ebi.ac.uk/pub/databases/spot/eQTL/sumstats/QTS000026/QTD000504/QTD000504.all.tsv.gz	ENSG00000179195	12	123124085	C	T	chr12_123124085_C_T	6	0.032967	0.657296	0.184304	0.413794	SNP	6	182	0.99821	ENSG00000179195	ENSG00000179195	48.986	rs11831067
QTS000026	ftp://ftp.ebi.ac.uk/pub/databases/spot/eQTL/sumstats/QTS000026/QTD000504/QTD000504.all.tsv.gz	ENSG00000182196	12	123124085	C	T	chr12_123124085_C_T	6	0.032967	0.44232	0.396821	0.513804	SNP	6	182	0.99821	ENSG00000182196	ENSG00000182196	1.406	rs11831067
QTS000026	ftp://ftp.ebi.ac.uk/pub/databases/spot/eQTL/sumstats/QTS000026/QTD000504/QTD000504.all.tsv.gz	ENSG00000182782	12	123124085	C	T	chr12_123124085_C_T	6	0.032967	0.718346	0.145011	0.400566	SNP	6	182	0.99821	ENSG00000182782	ENSG00000182782	83.163	rs11831067
QTS000026	ftp://ftp.ebi.ac.uk/pub/databases/spot/eQTL/sumstats/QTS000026/QTD000504/QTD000504.all.tsv.gz	ENSG00000183955	12	123124085	C	T	chr12_123124085_C_T	6	0.032967	0.562079	-0.157912	0.271181	SNP	6	182	0.99821	ENSG00000183955	ENSG00000183955	27.917	rs11831067
QTS000026	ftp://ftp.ebi.ac.uk/pub/databases/spot/eQTL/sumstats/QTS000026/QTD000504/QTD000504.all.tsv.gz	ENSG00000184047	12	123124085	C	T	chr12_123124085_C_T	6	0.032967	0.565569	-0.222124	0.384888	SNP	6	182	0.99821	ENSG00000184047	ENSG00000184047	7.475	rs11831067
QTS000026	ftp://ftp.ebi.ac.uk/pub/databases/spot/eQTL/sumstats/QTS000026/QTD000504/QTD000504.all.tsv.gz	ENSG00000184209	12	123124085	C	T	chr12_123124085_C_T	6	0.032967	0.200095	0.609177	0.471312	SNP	6	182	0.99821	ENSG00000184209	ENSG00000184209	10.646	rs11831067
QTS000026	ftp://ftp.ebi.ac.uk/pub/databases/spot/eQTL/sumstats/QTS000026/QTD000504/QTD000504.all.tsv.gz	ENSG00000184445	12	123124085	C	T	chr12_123124085_C_T	6	0.032967	0.678417	-0.179022	0.430107	SNP	6	182	0.99821	ENSG00000184445	ENSG00000184445	7.194	rs11831067
QTS000026	ftp://ftp.ebi.ac.uk/pub/databases/spot/eQTL/sumstats/QTS000026/QTD000504/QTD000504.all.tsv.gz	ENSG00000185344	12	123124085	C	T	chr12_123124085_C_T	6	0.032967	0.822321	-0.078859	0.349958	SNP	6	182	0.99821	ENSG00000185344	ENSG00000185344	8.082	rs11831067
QTS000026	ftp://ftp.ebi.ac.uk/pub/databases/spot/eQTL/sumstats/QTS000026/QTD000504/QTD000504.all.tsv.gz	ENSG00000250091	12	123124085	C	T	chr12_123124085_C_T	6	0.032967	0.867161	-0.0825389	0.491793	SNP	6	182	0.99821	ENSG00000250091	ENSG00000250091	0.95	rs11831067
QTS000026	ftp://ftp.ebi.ac.uk/pub/databases/spot/eQTL/sumstats/QTS000026/QTD000504/QTD000504.all.tsv.gz	ENSG00000255398	12	123124085	C	T	chr12_123124085_C_T	6	0.032967	0.599014	0.204464	0.387217	SNP	6	182	0.99821	ENSG00000255398	ENSG00000255398	119.68	rs11831067
QTS000026	ftp://ftp.ebi.ac.uk/pub/databases/spot/eQTL/sumstats/QTS000026/QTD000504/QTD000504.all.tsv.gz	ENSG00000256092	12	123124085	C	T	chr12_123124085_C_T	6	0.032967	0.0210704	-1.13028	0.479817	SNP	6	182	0.99821	ENSG00000256092	ENSG00000256092	1.142	rs11831067
QTS000026	ftp://ftp.ebi.ac.uk/pub/databases/spot/eQTL/sumstats/QTS000026/QTD000504/QTD000504.all.tsv.gz	ENSG00000269938	12	123124085	C	T	chr12_123124085_C_T	6	0.032967	0.0141274	-1.12914	0.449507	SNP	6	182	0.99821	ENSG00000269938	ENSG00000269938	0.966	rs11831067
QTS000026	ftp://ftp.ebi.ac.uk/pub/databases/spot/eQTL/sumstats/QTS000026/QTD000504/QTD000504.all.tsv.gz	ENSG00000269980	12	123124085	C	T	chr12_123124085_C_T	6	0.032967	0.879535	-0.0643298	0.423028	SNP	6	182	0.99821	ENSG00000269980	ENSG00000269980	0	rs11831067
QTS000026	ftp://ftp.ebi.ac.uk/pub/databases/spot/eQTL/sumstats/QTS000026/QTD000504/QTD000504.all.tsv.gz	ENSG00000269997	12	123124085	C	T	chr12_123124085_C_T	6	0.032967	0.770193	-0.147449	0.502953	SNP	6	182	0.99821	ENSG00000269997	ENSG00000269997	1.11	rs11831067
QTS000026	ftp://ftp.ebi.ac.uk/pub/databases/spot/eQTL/sumstats/QTS000026/QTD000504/QTD000504.all.tsv.gz	ENSG00000270048	12	123124085	C	T	chr12_123124085_C_T	6	0.032967	0.275545	0.529441	0.48206	SNP	6	182	0.99821	ENSG00000270048	ENSG00000270048	0.989	rs11831067
QTS000026	ftp://ftp.ebi.ac.uk/pub/databases/spot/eQTL/sumstats/QTS000026/QTD000504/QTD000504.all.tsv.gz	ENSG00000270061	12	123124085	C	T	chr12_123124085_C_T	6	0.032967	0.594011	-0.260203	0.486096	SNP	6	182	0.99821	ENSG00000270061	ENSG00000270061	1.466	rs11831067
QTS000026	ftp://ftp.ebi.ac.uk/pub/databases/spot/eQTL/sumstats/QTS000026/QTD000504/QTD000504.all.tsv.gz	ENSG00000270095	12	123124085	C	T	chr12_123124085_C_T	6	0.032967	0.149593	-0.664625	0.456566	SNP	6	182	0.99821	ENSG00000270095	ENSG00000270095	1.035	rs11831067
QTS000026	ftp://ftp.ebi.ac.uk/pub/databases/spot/eQTL/sumstats/QTS000026/QTD000504/QTD000504.all.tsv.gz	ENSG00000270130	12	123124085	C	T	chr12_123124085_C_T	6	0.032967	0.0272847	-0.986153	0.438121	SNP	6	182	0.99821	ENSG00000270130	ENSG00000270130	1.11	rs11831067
QTS000026	ftp://ftp.ebi.ac.uk/pub/databases/spot/eQTL/sumstats/QTS000026/QTD000504/QTD000504.all.tsv.gz	ENSG00000274191	12	123124085	C	T	chr12_123124085_C_T	6	0.032967	0.611065	-0.228742	0.447928	SNP	6	182	0.99821	ENSG00000274191	ENSG00000274191	0.543	rs11831067
QTS000026	ftp://ftp.ebi.ac.uk/pub/databases/spot/eQTL/sumstats/QTS000026/QTD000504/QTD000504.all.tsv.gz	ENSG00000274427	12	123124085	C	T	chr12_123124085_C_T	6	0.032967	0.219477	0.410511	0.331556	SNP	6	182	0.99821	ENSG00000274427	ENSG00000274427	0	rs11831067
QTS000026	ftp://ftp.ebi.ac.uk/pub/databases/spot/eQTL/sumstats/QTS000026/QTD000504/QTD000504.all.tsv.gz	ENSG00000275265	12	123124085	C	T	chr12_123124085_C_T	6	0.032967	0.345439	0.378031	0.398189	SNP	6	182	0.99821	ENSG00000275265	ENSG00000275265	0	rs11831067
QTS000026	ftp://ftp.ebi.ac.uk/pub/databases/spot/eQTL/sumstats/QTS000026/QTD000504/QTD000504.all.tsv.gz	ENSG00000278112	12	123124085	C	T	chr12_123124085_C_T	6	0.032967	0.812224	-0.0737076	0.309195	SNP	6	182	0.99821	ENSG00000278112	ENSG00000278112	0	rs11831067
QTS000026	ftp://ftp.ebi.ac.uk/pub/databases/spot/eQTL/sumstats/QTS000026/QTD000504/QTD000504.all.tsv.gz	ENSG00000033030	12	123124331	C	T	chr12_123124331_C_T	6	0.032967	0.799886	-0.110761	0.435409	SNP	6	182	0.99083	ENSG00000033030	ENSG00000033030	24.87	rs143643671
QTS000026	ftp://ftp.ebi.ac.uk/pub/databases/spot/eQTL/sumstats/QTS000026/QTD000504/QTD000504.all.tsv.gz	ENSG00000051825	12	123124331	C	T	chr12_123124331_C_T	6	0.032967	0.586117	0.227135	0.415389	SNP	6	182	0.99083	ENSG00000051825	ENSG00000051825	12.458	rs143643671
QTS000026	ftp://ftp.ebi.ac.uk/pub/databases/spot/eQTL/sumstats/QTS000026/QTD000504/QTD000504.all.tsv.gz	ENSG00000086598	12	123124331	C	T	chr12_123124331_C_T	6	0.032967	0.643816	0.163075	0.351287	SNP	6	182	0.99083	ENSG00000086598	ENSG00000086598	189.745	rs143643671
QTS000026	ftp://ftp.ebi.ac.uk/pub/databases/spot/eQTL/sumstats/QTS000026/QTD000504/QTD000504.all.tsv.gz	ENSG00000090975	12	123124331	C	T	chr12_123124331_C_T	6	0.032967	0.718193	-0.154667	0.426998	SNP	6	182	0.99083	ENSG00000090975	ENSG00000090975	1.06	rs143643671
QTS000026	ftp://ftp.ebi.ac.uk/pub/databases/spot/eQTL/sumstats/QTS000026/QTD000504/QTD000504.all.tsv.gz	ENSG00000111011	12	123124331	C	T	chr12_123124331_C_T	6	0.032967	0.821822	0.0629432	0.278532	SNP	6	182	0.99083	ENSG00000111011	ENSG00000111011	108.275	rs143643671
QTS000026	ftp://ftp.ebi.ac.uk/pub/databases/spot/eQTL/sumstats/QTS000026/QTD000504/QTD000504.all.tsv.gz	ENSG00000111325	12	123124331	C	T	chr12_123124331_C_T	6	0.032967	0.963001	-0.016249	0.349132	SNP	6	182	0.99083	ENSG00000111325	ENSG00000111325	1.618	rs143643671
QTS000026	ftp://ftp.ebi.ac.uk/pub/databases/spot/eQTL/sumstats/QTS000026/QTD000504/QTD000504.all.tsv.gz	ENSG00000111328	12	123124331	C	T	chr12_123124331_C_T	6	0.032967	0.38948	-0.279492	0.32292	SNP	6	182	0.99083	ENSG00000111328	ENSG00000111328	26.196	rs143643671
QTS000026	ftp://ftp.ebi.ac.uk/pub/databases/spot/eQTL/sumstats/QTS000026/QTD000504/QTD000504.all.tsv.gz	ENSG00000111358	12	123124331	C	T	chr12_123124331_C_T	6	0.032967	0.208126	0.460915	0.363059	SNP	6	182	0.99083	ENSG00000111358	ENSG00000111358	14.069	rs143643671
QTS000026	ftp://ftp.ebi.ac.uk/pub/databases/spot/eQTL/sumstats/QTS000026/QTD000504/QTD000504.all.tsv.gz	ENSG00000111361	12	123124331	C	T	chr12_123124331_C_T	6	0.032967	0.636911	-0.157727	0.332809	SNP	6	182	0.99083	ENSG00000111361	ENSG00000111361	86.131	rs143643671
QTS000026	ftp://ftp.ebi.ac.uk/pub/databases/spot/eQTL/sumstats/QTS000026/QTD000504/QTD000504.all.tsv.gz	ENSG00000111364	12	123124331	C	T	chr12_123124331_C_T	6	0.032967	0.224595	0.448775	0.366536	SNP	6	182	0.99083	ENSG00000111364	ENSG00000111364	23.999	rs143643671
QTS000026	ftp://ftp.ebi.ac.uk/pub/databases/spot/eQTL/sumstats/QTS000026/QTD000504/QTD000504.all.tsv.gz	ENSG00000119242	12	123124331	C	T	chr12_123124331_C_T	6	0.032967	0.54493	0.265537	0.436662	SNP	6	182	0.99083	ENSG00000119242	ENSG00000119242	6.69	rs143643671
QTS000026	ftp://ftp.ebi.ac.uk/pub/databases/spot/eQTL/sumstats/QTS000026/QTD000504/QTD000504.all.tsv.gz	ENSG00000130779	12	123124331	C	T	chr12_123124331_C_T	6	0.032967	0.704032	0.0965238	0.253133	SNP	6	182	0.99083	ENSG00000130779	ENSG00000130779	41.92	rs143643671
QTS000026	ftp://ftp.ebi.ac.uk/pub/databases/spot/eQTL/sumstats/QTS000026/QTD000504/QTD000504.all.tsv.gz	ENSG00000130921	12	123124331	C	T	chr12_123124331_C_T	6	0.032967	0.912581	-0.0382836	0.347558	SNP	6	182	0.99083	ENSG00000130921	ENSG00000130921	1.065	rs143643671
QTS000026	ftp://ftp.ebi.ac.uk/pub/databases/spot/eQTL/sumstats/QTS000026/QTD000504/QTD000504.all.tsv.gz	ENSG00000139697	12	123124331	C	T	chr12_123124331_C_T	6	0.032967	0.140902	-0.377446	0.253668	SNP	6	182	0.99083	ENSG00000139697	ENSG00000139697	38.658	rs143643671
QTS000026	ftp://ftp.ebi.ac.uk/pub/databases/spot/eQTL/sumstats/QTS000026/QTD000504/QTD000504.all.tsv.gz	ENSG00000139719	12	123124331	C	T	chr12_123124331_C_T	6	0.032967	0.475759	0.22823	0.318448	SNP	6	182	0.99083	ENSG00000139719	ENSG00000139719	7.334	rs143643671
QTS000026	ftp://ftp.ebi.ac.uk/pub/databases/spot/eQTL/sumstats/QTS000026/QTD000504/QTD000504.all.tsv.gz	ENSG00000139722	12	123124331	C	T	chr12_123124331_C_T	6	0.032967	0.944107	-0.0139631	0.198507	SNP	6	182	0.99083	ENSG00000139722	ENSG00000139722	34.072	rs143643671
QTS000026	ftp://ftp.ebi.ac.uk/pub/databases/spot/eQTL/sumstats/QTS000026/QTD000504/QTD000504.all.tsv.gz	ENSG00000139726	12	123124331	C	T	chr12_123124331_C_T	6	0.032967	0.232292	-0.462919	0.384457	SNP	6	182	0.99083	ENSG00000139726	ENSG00000139726	54.867	rs143643671
QTS000026	ftp://ftp.ebi.ac.uk/pub/databases/spot/eQTL/sumstats/QTS000026/QTD000504/QTD000504.all.tsv.gz	ENSG00000150977	12	123124331	C	T	chr12_123124331_C_T	6	0.032967	0.705101	-0.145493	0.383008	SNP	6	182	0.99083	ENSG00000150977	ENSG00000150977	377.636	rs143643671
QTS000026	ftp://ftp.ebi.ac.uk/pub/databases/spot/eQTL/sumstats/QTS000026/QTD000504/QTD000504.all.tsv.gz	ENSG00000168778	12	123124331	C	T	chr12_123124331_C_T	6	0.032967	0.191861	-0.573936	0.435855	SNP	6	182	0.99083	ENSG00000168778	ENSG00000168778	0.656	rs143643671
QTS000026	ftp://ftp.ebi.ac.uk/pub/databases/spot/eQTL/sumstats/QTS000026/QTD000504/QTD000504.all.tsv.gz	ENSG00000179195	12	123124331	C	T	chr12_123124331_C_T	6	0.032967	0.251766	-0.434828	0.37652	SNP	6	182	0.99083	ENSG00000179195	ENSG00000179195	48.986	rs143643671
QTS000026	ftp://ftp.ebi.ac.uk/pub/databases/spot/eQTL/sumstats/QTS000026/QTD000504/QTD000504.all.tsv.gz	ENSG00000182196	12	123124331	C	T	chr12_123124331_C_T	6	0.032967	0.980421	-0.0116424	0.472834	SNP	6	182	0.99083	ENSG00000182196	ENSG00000182196	1.406	rs143643671
QTS000026	ftp://ftp.ebi.ac.uk/pub/databases/spot/eQTL/sumstats/QTS000026/QTD000504/QTD000504.all.tsv.gz	ENSG00000182782	12	123124331	C	T	chr12_123124331_C_T	6	0.032967	0.0750417	-0.649556	0.359873	SNP	6	182	0.99083	ENSG00000182782	ENSG00000182782	83.163	rs143643671
QTS000026	ftp://ftp.ebi.ac.uk/pub/databases/spot/eQTL/sumstats/QTS000026/QTD000504/QTD000504.all.tsv.gz	ENSG00000183955	12	123124331	C	T	chr12_123124331_C_T	6	0.032967	0.55372	0.147852	0.24856	SNP	6	182	0.99083	ENSG00000183955	ENSG00000183955	27.917	rs143643671
QTS000026	ftp://ftp.ebi.ac.uk/pub/databases/spot/eQTL/sumstats/QTS000026/QTD000504/QTD000504.all.tsv.gz	ENSG00000184047	12	123124331	C	T	chr12_123124331_C_T	6	0.032967	0.967958	-0.0142504	0.353585	SNP	6	182	0.99083	ENSG00000184047	ENSG00000184047	7.475	rs143643671
QTS000026	ftp://ftp.ebi.ac.uk/pub/databases/spot/eQTL/sumstats/QTS000026/QTD000504/QTD000504.all.tsv.gz	ENSG00000184209	12	123124331	C	T	chr12_123124331_C_T	6	0.032967	0.108094	0.698127	0.429358	SNP	6	182	0.99083	ENSG00000184209	ENSG00000184209	10.646	rs143643671
QTS000026	ftp://ftp.ebi.ac.uk/pub/databases/spot/eQTL/sumstats/QTS000026/QTD000504/QTD000504.all.tsv.gz	ENSG00000184445	12	123124331	C	T	chr12_123124331_C_T	6	0.032967	0.258232	-0.445839	0.39139	SNP	6	182	0.99083	ENSG00000184445	ENSG00000184445	7.194	rs143643671
QTS000026	ftp://ftp.ebi.ac.uk/pub/databases/spot/eQTL/sumstats/QTS000026/QTD000504/QTD000504.all.tsv.gz	ENSG00000185344	12	123124331	C	T	chr12_123124331_C_T	6	0.032967	0.496675	-0.218512	0.319924	SNP	6	182	0.99083	ENSG00000185344	ENSG00000185344	8.082	rs143643671
QTS000026	ftp://ftp.ebi.ac.uk/pub/databases/spot/eQTL/sumstats/QTS000026/QTD000504/QTD000504.all.tsv.gz	ENSG00000250091	12	123124331	C	T	chr12_123124331_C_T	6	0.032967	0.524484	-0.287532	0.449689	SNP	6	182	0.99083	ENSG00000250091	ENSG00000250091	0.95	rs143643671
QTS000026	ftp://ftp.ebi.ac.uk/pub/databases/spot/eQTL/sumstats/QTS000026/QTD000504/QTD000504.all.tsv.gz	ENSG00000255398	12	123124331	C	T	chr12_123124331_C_T	6	0.032967	0.00600712	-0.956178	0.338265	SNP	6	182	0.99083	ENSG00000255398	ENSG00000255398	119.68	rs143643671
QTS000026	ftp://ftp.ebi.ac.uk/pub/databases/spot/eQTL/sumstats/QTS000026/QTD000504/QTD000504.all.tsv.gz	ENSG00000256092	12	123124331	C	T	chr12_123124331_C_T	6	0.032967	0.759194	-0.140079	0.455327	SNP	6	182	0.99083	ENSG00000256092	ENSG00000256092	1.142	rs143643671
QTS000026	ftp://ftp.ebi.ac.uk/pub/databases/spot/eQTL/sumstats/QTS000026/QTD000504/QTD000504.all.tsv.gz	ENSG00000269938	12	123124331	C	T	chr12_123124331_C_T	6	0.032967	0.586807	0.233587	0.427978	SNP	6	182	0.99083	ENSG00000269938	ENSG00000269938	0.966	rs143643671
QTS000026	ftp://ftp.ebi.ac.uk/pub/databases/spot/eQTL/sumstats/QTS000026/QTD000504/QTD000504.all.tsv.gz	ENSG00000269980	12	123124331	C	T	chr12_123124331_C_T	6	0.032967	0.193325	0.503338	0.383516	SNP	6	182	0.99083	ENSG00000269980	ENSG00000269980	0	rs143643671
QTS000026	ftp://ftp.ebi.ac.uk/pub/databases/spot/eQTL/sumstats/QTS000026/QTD000504/QTD000504.all.tsv.gz	ENSG00000269997	12	123124331	C	T	chr12_123124331_C_T	6	0.032967	0.826765	-0.101274	0.461158	SNP	6	182	0.99083	ENSG00000269997	ENSG00000269997	1.11	rs143643671
QTS000026	ftp://ftp.ebi.ac.uk/pub/databases/spot/eQTL/sumstats/QTS000026/QTD000504/QTD000504.all.tsv.gz	ENSG00000270048	12	123124331	C	T	chr12_123124331_C_T	6	0.032967	0.517119	-0.289065	0.444148	SNP	6	182	0.99083	ENSG00000270048	ENSG00000270048	0.989	rs143643671
QTS000026	ftp://ftp.ebi.ac.uk/pub/databases/spot/eQTL/sumstats/QTS000026/QTD000504/QTD000504.all.tsv.gz	ENSG00000270061	12	123124331	C	T	chr12_123124331_C_T	6	0.032967	0.314816	-0.448713	0.443454	SNP	6	182	0.99083	ENSG00000270061	ENSG00000270061	1.466	rs143643671
QTS000026	ftp://ftp.ebi.ac.uk/pub/databases/spot/eQTL/sumstats/QTS000026/QTD000504/QTD000504.all.tsv.gz	ENSG00000270095	12	123124331	C	T	chr12_123124331_C_T	6	0.032967	0.168436	-0.582647	0.41902	SNP	6	182	0.99083	ENSG00000270095	ENSG00000270095	1.035	rs143643671
QTS000026	ftp://ftp.ebi.ac.uk/pub/databases/spot/eQTL/sumstats/QTS000026/QTD000504/QTD000504.all.tsv.gz	ENSG00000270130	12	123124331	C	T	chr12_123124331_C_T	6	0.032967	0.49212	-0.285425	0.41349	SNP	6	182	0.99083	ENSG00000270130	ENSG00000270130	1.11	rs143643671
QTS000026	ftp://ftp.ebi.ac.uk/pub/databases/spot/eQTL/sumstats/QTS000026/QTD000504/QTD000504.all.tsv.gz	ENSG00000274191	12	123124331	C	T	chr12_123124331_C_T	6	0.032967	0.384255	0.358152	0.409251	SNP	6	182	0.99083	ENSG00000274191	ENSG00000274191	0.543	rs143643671
QTS000026	ftp://ftp.ebi.ac.uk/pub/databases/spot/eQTL/sumstats/QTS000026/QTD000504/QTD000504.all.tsv.gz	ENSG00000274427	12	123124331	C	T	chr12_123124331_C_T	6	0.032967	0.382211	0.268451	0.30543	SNP	6	182	0.99083	ENSG00000274427	ENSG00000274427	0	rs143643671
QTS000026	ftp://ftp.ebi.ac.uk/pub/databases/spot/eQTL/sumstats/QTS000026/QTD000504/QTD000504.all.tsv.gz	ENSG00000275265	12	123124331	C	T	chr12_123124331_C_T	6	0.032967	0.584094	-0.201455	0.36644	SNP	6	182	0.99083	ENSG00000275265	ENSG00000275265	0	rs143643671
QTS000026	ftp://ftp.ebi.ac.uk/pub/databases/spot/eQTL/sumstats/QTS000026/QTD000504/QTD000504.all.tsv.gz	ENSG00000278112	12	123124331	C	T	chr12_123124331_C_T	6	0.032967	0.966495	0.0119492	0.283534	SNP	6	182	0.99083	ENSG00000278112	ENSG00000278112	0	rs143643671
QTS000026	ftp://ftp.ebi.ac.uk/pub/databases/spot/eQTL/sumstats/QTS000026/QTD000504/QTD000504.all.tsv.gz	ENSG00000033030	12	123125414	T	C	chr12_123125414_T_C	8	0.043956	0.628394	-0.201788	0.415236	SNP	8	182	0.9659	ENSG00000033030	ENSG00000033030	24.87	rs11834598
QTS000026	ftp://ftp.ebi.ac.uk/pub/databases/spot/eQTL/sumstats/QTS000026/QTD000504/QTD000504.all.tsv.gz	ENSG00000051825	12	123125414	T	C	chr12_123125414_T_C	8	0.043956	0.565796	-0.228692	0.396502	SNP	8	182	0.9659	ENSG00000051825	ENSG00000051825	12.458	rs11834598
QTS000026	ftp://ftp.ebi.ac.uk/pub/databases/spot/eQTL/sumstats/QTS000026/QTD000504/QTD000504.all.tsv.gz	ENSG00000086598	12	123125414	T	C	chr12_123125414_T_C	8	0.043956	0.954877	0.0190669	0.335857	SNP	8	182	0.9659	ENSG00000086598	ENSG00000086598	189.745	rs11834598
QTS000026	ftp://ftp.ebi.ac.uk/pub/databases/spot/eQTL/sumstats/QTS000026/QTD000504/QTD000504.all.tsv.gz	ENSG00000090975	12	123125414	T	C	chr12_123125414_T_C	8	0.043956	0.462191	0.300447	0.406567	SNP	8	182	0.9659	ENSG00000090975	ENSG00000090975	1.06	rs11834598
QTS000026	ftp://ftp.ebi.ac.uk/pub/databases/spot/eQTL/sumstats/QTS000026/QTD000504/QTD000504.all.tsv.gz	ENSG00000111011	12	123125414	T	C	chr12_123125414_T_C	8	0.043956	0.85386	-0.0491548	0.265956	SNP	8	182	0.9659	ENSG00000111011	ENSG00000111011	108.275	rs11834598
QTS000026	ftp://ftp.ebi.ac.uk/pub/databases/spot/eQTL/sumstats/QTS000026/QTD000504/QTD000504.all.tsv.gz	ENSG00000111325	12	123125414	T	C	chr12_123125414_T_C	8	0.043956	0.10656	0.535102	0.327636	SNP	8	182	0.9659	ENSG00000111325	ENSG00000111325	1.618	rs11834598
QTS000026	ftp://ftp.ebi.ac.uk/pub/databases/spot/eQTL/sumstats/QTS000026/QTD000504/QTD000504.all.tsv.gz	ENSG00000111328	12	123125414	T	C	chr12_123125414_T_C	8	0.043956	0.0618335	0.573846	0.302748	SNP	8	182	0.9659	ENSG00000111328	ENSG00000111328	26.196	rs11834598
QTS000026	ftp://ftp.ebi.ac.uk/pub/databases/spot/eQTL/sumstats/QTS000026/QTD000504/QTD000504.all.tsv.gz	ENSG00000111358	12	123125414	T	C	chr12_123125414_T_C	8	0.043956	0.850143	-0.0663914	0.350201	SNP	8	182	0.9659	ENSG00000111358	ENSG00000111358	14.069	rs11834598
QTS000026	ftp://ftp.ebi.ac.uk/pub/databases/spot/eQTL/sumstats/QTS000026/QTD000504/QTD000504.all.tsv.gz	ENSG00000111361	12	123125414	T	C	chr12_123125414_T_C	8	0.043956	0.872563	0.0512067	0.318162	SNP	8	182	0.9659	ENSG00000111361	ENSG00000111361	86.131	rs11834598
QTS000026	ftp://ftp.ebi.ac.uk/pub/databases/spot/eQTL/sumstats/QTS000026/QTD000504/QTD000504.all.tsv.gz	ENSG00000111364	12	123125414	T	C	chr12_123125414_T_C	8	0.043956	0.32212	-0.349902	0.351095	SNP	8	182	0.9659	ENSG00000111364	ENSG00000111364	23.999	rs11834598
QTS000026	ftp://ftp.ebi.ac.uk/pub/databases/spot/eQTL/sumstats/QTS000026/QTD000504/QTD000504.all.tsv.gz	ENSG00000119242	12	123125414	T	C	chr12_123125414_T_C	8	0.043956	0.478113	0.296924	0.416523	SNP	8	182	0.9659	ENSG00000119242	ENSG00000119242	6.69	rs11834598
QTS000026	ftp://ftp.ebi.ac.uk/pub/databases/spot/eQTL/sumstats/QTS000026/QTD000504/QTD000504.all.tsv.gz	ENSG00000130779	12	123125414	T	C	chr12_123125414_T_C	8	0.043956	0.102073	-0.393305	0.237664	SNP	8	182	0.9659	ENSG00000130779	ENSG00000130779	41.92	rs11834598
QTS000026	ftp://ftp.ebi.ac.uk/pub/databases/spot/eQTL/sumstats/QTS000026/QTD000504/QTD000504.all.tsv.gz	ENSG00000130921	12	123125414	T	C	chr12_123125414_T_C	8	0.043956	0.788614	-0.0892456	0.331697	SNP	8	182	0.9659	ENSG00000130921	ENSG00000130921	1.065	rs11834598
QTS000026	ftp://ftp.ebi.ac.uk/pub/databases/spot/eQTL/sumstats/QTS000026/QTD000504/QTD000504.all.tsv.gz	ENSG00000139697	12	123125414	T	C	chr12_123125414_T_C	8	0.043956	0.38929	0.211693	0.244488	SNP	8	182	0.9659	ENSG00000139697	ENSG00000139697	38.658	rs11834598
QTS000026	ftp://ftp.ebi.ac.uk/pub/databases/spot/eQTL/sumstats/QTS000026/QTD000504/QTD000504.all.tsv.gz	ENSG00000139719	12	123125414	T	C	chr12_123125414_T_C	8	0.043956	0.467166	-0.222151	0.303996	SNP	8	182	0.9659	ENSG00000139719	ENSG00000139719	7.334	rs11834598
QTS000026	ftp://ftp.ebi.ac.uk/pub/databases/spot/eQTL/sumstats/QTS000026/QTD000504/QTD000504.all.tsv.gz	ENSG00000139722	12	123125414	T	C	chr12_123125414_T_C	8	0.043956	0.0837524	0.325603	0.185813	SNP	8	182	0.9659	ENSG00000139722	ENSG00000139722	34.072	rs11834598
QTS000026	ftp://ftp.ebi.ac.uk/pub/databases/spot/eQTL/sumstats/QTS000026/QTD000504/QTD000504.all.tsv.gz	ENSG00000139726	12	123125414	T	C	chr12_123125414_T_C	8	0.043956	0.509219	-0.245029	0.369474	SNP	8	182	0.9659	ENSG00000139726	ENSG00000139726	54.867	rs11834598
QTS000026	ftp://ftp.ebi.ac.uk/pub/databases/spot/eQTL/sumstats/QTS000026/QTD000504/QTD000504.all.tsv.gz	ENSG00000150977	12	123125414	T	C	chr12_123125414_T_C	8	0.043956	0.149403	-0.525785	0.361018	SNP	8	182	0.9659	ENSG00000150977	ENSG00000150977	377.636	rs11834598
QTS000026	ftp://ftp.ebi.ac.uk/pub/databases/spot/eQTL/sumstats/QTS000026/QTD000504/QTD000504.all.tsv.gz	ENSG00000168778	12	123125414	T	C	chr12_123125414_T_C	8	0.043956	0.406557	-0.349644	0.418934	SNP	8	182	0.9659	ENSG00000168778	ENSG00000168778	0.656	rs11834598
QTS000026	ftp://ftp.ebi.ac.uk/pub/databases/spot/eQTL/sumstats/QTS000026/QTD000504/QTD000504.all.tsv.gz	ENSG00000179195	12	123125414	T	C	chr12_123125414_T_C	8	0.043956	0.443182	0.278441	0.361211	SNP	8	182	0.9659	ENSG00000179195	ENSG00000179195	48.986	rs11834598
QTS000026	ftp://ftp.ebi.ac.uk/pub/databases/spot/eQTL/sumstats/QTS000026/QTD000504/QTD000504.all.tsv.gz	ENSG00000182196	12	123125414	T	C	chr12_123125414_T_C	8	0.043956	0.896401	-0.0589715	0.451386	SNP	8	182	0.9659	ENSG00000182196	ENSG00000182196	1.406	rs11834598
QTS000026	ftp://ftp.ebi.ac.uk/pub/databases/spot/eQTL/sumstats/QTS000026/QTD000504/QTD000504.all.tsv.gz	ENSG00000182782	12	123125414	T	C	chr12_123125414_T_C	8	0.043956	0.425681	0.279838	0.349401	SNP	8	182	0.9659	ENSG00000182782	ENSG00000182782	83.163	rs11834598
QTS000026	ftp://ftp.ebi.ac.uk/pub/databases/spot/eQTL/sumstats/QTS000026/QTD000504/QTD000504.all.tsv.gz	ENSG00000183955	12	123125414	T	C	chr12_123125414_T_C	8	0.043956	0.56341	-0.137734	0.237338	SNP	8	182	0.9659	ENSG00000183955	ENSG00000183955	27.917	rs11834598
QTS000026	ftp://ftp.ebi.ac.uk/pub/databases/spot/eQTL/sumstats/QTS000026/QTD000504/QTD000504.all.tsv.gz	ENSG00000184047	12	123125414	T	C	chr12_123125414_T_C	8	0.043956	0.896542	-0.0440388	0.337549	SNP	8	182	0.9659	ENSG00000184047	ENSG00000184047	7.475	rs11834598
QTS000026	ftp://ftp.ebi.ac.uk/pub/databases/spot/eQTL/sumstats/QTS000026/QTD000504/QTD000504.all.tsv.gz	ENSG00000184209	12	123125414	T	C	chr12_123125414_T_C	8	0.043956	0.762956	0.126143	0.416744	SNP	8	182	0.9659	ENSG00000184209	ENSG00000184209	10.646	rs11834598
QTS000026	ftp://ftp.ebi.ac.uk/pub/databases/spot/eQTL/sumstats/QTS000026/QTD000504/QTD000504.all.tsv.gz	ENSG00000184445	12	123125414	T	C	chr12_123125414_T_C	8	0.043956	0.257008	-0.426748	0.37366	SNP	8	182	0.9659	ENSG00000184445	ENSG00000184445	7.194	rs11834598
QTS000026	ftp://ftp.ebi.ac.uk/pub/databases/spot/eQTL/sumstats/QTS000026/QTD000504/QTD000504.all.tsv.gz	ENSG00000185344	12	123125414	T	C	chr12_123125414_T_C	8	0.043956	0.742261	0.101052	0.306162	SNP	8	182	0.9659	ENSG00000185344	ENSG00000185344	8.082	rs11834598
QTS000026	ftp://ftp.ebi.ac.uk/pub/databases/spot/eQTL/sumstats/QTS000026/QTD000504/QTD000504.all.tsv.gz	ENSG00000250091	12	123125414	T	C	chr12_123125414_T_C	8	0.043956	0.694983	0.169266	0.430052	SNP	8	182	0.9659	ENSG00000250091	ENSG00000250091	0.95	rs11834598
QTS000026	ftp://ftp.ebi.ac.uk/pub/databases/spot/eQTL/sumstats/QTS000026/QTD000504/QTD000504.all.tsv.gz	ENSG00000255398	12	123125414	T	C	chr12_123125414_T_C	8	0.043956	0.347567	0.319024	0.337531	SNP	8	182	0.9659	ENSG00000255398	ENSG00000255398	119.68	rs11834598
QTS000026	ftp://ftp.ebi.ac.uk/pub/databases/spot/eQTL/sumstats/QTS000026/QTD000504/QTD000504.all.tsv.gz	ENSG00000256092	12	123125414	T	C	chr12_123125414_T_C	8	0.043956	0.00138621	-1.34948	0.406515	SNP	8	182	0.9659	ENSG00000256092	ENSG00000256092	1.142	rs11834598
QTS000026	ftp://ftp.ebi.ac.uk/pub/databases/spot/eQTL/sumstats/QTS000026/QTD000504/QTD000504.all.tsv.gz	ENSG00000269938	12	123125414	T	C	chr12_123125414_T_C	8	0.043956	0.0386656	-0.837439	0.397979	SNP	8	182	0.9659	ENSG00000269938	ENSG00000269938	0.966	rs11834598
QTS000026	ftp://ftp.ebi.ac.uk/pub/databases/spot/eQTL/sumstats/QTS000026/QTD000504/QTD000504.all.tsv.gz	ENSG00000269980	12	123125414	T	C	chr12_123125414_T_C	8	0.043956	0.508959	0.24501	0.369217	SNP	8	182	0.9659	ENSG00000269980	ENSG00000269980	0	rs11834598
QTS000026	ftp://ftp.ebi.ac.uk/pub/databases/spot/eQTL/sumstats/QTS000026/QTD000504/QTD000504.all.tsv.gz	ENSG00000269997	12	123125414	T	C	chr12_123125414_T_C	8	0.043956	0.551545	-0.262806	0.439394	SNP	8	182	0.9659	ENSG00000269997	ENSG00000269997	1.11	rs11834598
QTS000026	ftp://ftp.ebi.ac.uk/pub/databases/spot/eQTL/sumstats/QTS000026/QTD000504/QTD000504.all.tsv.gz	ENSG00000270048	12	123125414	T	C	chr12_123125414_T_C	8	0.043956	0.508185	0.281877	0.423996	SNP	8	182	0.9659	ENSG00000270048	ENSG00000270048	0.989	rs11834598
QTS000026	ftp://ftp.ebi.ac.uk/pub/databases/spot/eQTL/sumstats/QTS000026/QTD000504/QTD000504.all.tsv.gz	ENSG00000270061	12	123125414	T	C	chr12_123125414_T_C	8	0.043956	0.443436	-0.327101	0.424572	SNP	8	182	0.9659	ENSG00000270061	ENSG00000270061	1.466	rs11834598
QTS000026	ftp://ftp.ebi.ac.uk/pub/databases/spot/eQTL/sumstats/QTS000026/QTD000504/QTD000504.all.tsv.gz	ENSG00000270095	12	123125414	T	C	chr12_123125414_T_C	8	0.043956	0.419076	-0.327711	0.403365	SNP	8	182	0.9659	ENSG00000270095	ENSG00000270095	1.035	rs11834598
QTS000026	ftp://ftp.ebi.ac.uk/pub/databases/spot/eQTL/sumstats/QTS000026/QTD000504/QTD000504.all.tsv.gz	ENSG00000270130	12	123125414	T	C	chr12_123125414_T_C	8	0.043956	0.0496619	-0.770025	0.386036	SNP	8	182	0.9659	ENSG00000270130	ENSG00000270130	1.11	rs11834598
QTS000026	ftp://ftp.ebi.ac.uk/pub/databases/spot/eQTL/sumstats/QTS000026/QTD000504/QTD000504.all.tsv.gz	ENSG00000274191	12	123125414	T	C	chr12_123125414_T_C	8	0.043956	0.631853	-0.188624	0.392097	SNP	8	182	0.9659	ENSG00000274191	ENSG00000274191	0.543	rs11834598
QTS000026	ftp://ftp.ebi.ac.uk/pub/databases/spot/eQTL/sumstats/QTS000026/QTD000504/QTD000504.all.tsv.gz	ENSG00000274427	12	123125414	T	C	chr12_123125414_T_C	8	0.043956	0.148952	0.421474	0.289071	SNP	8	182	0.9659	ENSG00000274427	ENSG00000274427	0	rs11834598
QTS000026	ftp://ftp.ebi.ac.uk/pub/databases/spot/eQTL/sumstats/QTS000026/QTD000504/QTD000504.all.tsv.gz	ENSG00000275265	12	123125414	T	C	chr12_123125414_T_C	8	0.043956	0.961022	0.017188	0.350545	SNP	8	182	0.9659	ENSG00000275265	ENSG00000275265	0	rs11834598
QTS000026	ftp://ftp.ebi.ac.uk/pub/databases/spot/eQTL/sumstats/QTS000026/QTD000504/QTD000504.all.tsv.gz	ENSG00000278112	12	123125414	T	C	chr12_123125414_T_C	8	0.043956	0.606743	0.139676	0.27023	SNP	8	182	0.9659	ENSG00000278112	ENSG00000278112	0	rs11834598
QTS000026	ftp://ftp.ebi.ac.uk/pub/databases/spot/eQTL/sumstats/QTS000026/QTD000504/QTD000504.all.tsv.gz	ENSG00000033030	12	123126701	A	G	chr12_123126701_A_G	8	0.043956	0.614334	-0.209597	0.414239	SNP	8	182	0.96108	ENSG00000033030	ENSG00000033030	24.87	rs7307833
QTS000026	ftp://ftp.ebi.ac.uk/pub/databases/spot/eQTL/sumstats/QTS000026/QTD000504/QTD000504.all.tsv.gz	ENSG00000051825	12	123126701	A	G	chr12_123126701_A_G	8	0.043956	0.574834	-0.222896	0.39564	SNP	8	182	0.96108	ENSG00000051825	ENSG00000051825	12.458	rs7307833
QTS000026	ftp://ftp.ebi.ac.uk/pub/databases/spot/eQTL/sumstats/QTS000026/QTD000504/QTD000504.all.tsv.gz	ENSG00000086598	12	123126701	A	G	chr12_123126701_A_G	8	0.043956	0.96309	0.0155581	0.335096	SNP	8	182	0.96108	ENSG00000086598	ENSG00000086598	189.745	rs7307833
QTS000026	ftp://ftp.ebi.ac.uk/pub/databases/spot/eQTL/sumstats/QTS000026/QTD000504/QTD000504.all.tsv.gz	ENSG00000090975	12	123126701	A	G	chr12_123126701_A_G	8	0.043956	0.452046	0.306575	0.405576	SNP	8	182	0.96108	ENSG00000090975	ENSG00000090975	1.06	rs7307833
QTS000026	ftp://ftp.ebi.ac.uk/pub/databases/spot/eQTL/sumstats/QTS000026/QTD000504/QTD000504.all.tsv.gz	ENSG00000111011	12	123126701	A	G	chr12_123126701_A_G	8	0.043956	0.86525	-0.0451832	0.265361	SNP	8	182	0.96108	ENSG00000111011	ENSG00000111011	108.275	rs7307833
QTS000026	ftp://ftp.ebi.ac.uk/pub/databases/spot/eQTL/sumstats/QTS000026/QTD000504/QTD000504.all.tsv.gz	ENSG00000111325	12	123126701	A	G	chr12_123126701_A_G	8	0.043956	0.104915	0.536366	0.326838	SNP	8	182	0.96108	ENSG00000111325	ENSG00000111325	1.618	rs7307833
QTS000026	ftp://ftp.ebi.ac.uk/pub/databases/spot/eQTL/sumstats/QTS000026/QTD000504/QTD000504.all.tsv.gz	ENSG00000111328	12	123126701	A	G	chr12_123126701_A_G	8	0.043956	0.0640184	0.567917	0.302175	SNP	8	182	0.96108	ENSG00000111328	ENSG00000111328	26.196	rs7307833
QTS000026	ftp://ftp.ebi.ac.uk/pub/databases/spot/eQTL/sumstats/QTS000026/QTD000504/QTD000504.all.tsv.gz	ENSG00000111358	12	123126701	A	G	chr12_123126701_A_G	8	0.043956	0.849025	-0.0667405	0.349404	SNP	8	182	0.96108	ENSG00000111358	ENSG00000111358	14.069	rs7307833
QTS000026	ftp://ftp.ebi.ac.uk/pub/databases/spot/eQTL/sumstats/QTS000026/QTD000504/QTD000504.all.tsv.gz	ENSG00000111361	12	123126701	A	G	chr12_123126701_A_G	8	0.043956	0.866339	0.0536083	0.317434	SNP	8	182	0.96108	ENSG00000111361	ENSG00000111361	86.131	rs7307833
QTS000026	ftp://ftp.ebi.ac.uk/pub/databases/spot/eQTL/sumstats/QTS000026/QTD000504/QTD000504.all.tsv.gz	ENSG00000111364	12	123126701	A	G	chr12_123126701_A_G	8	0.043956	0.319127	-0.351259	0.350269	SNP	8	182	0.96108	ENSG00000111364	ENSG00000111364	23.999	rs7307833
QTS000026	ftp://ftp.ebi.ac.uk/pub/databases/spot/eQTL/sumstats/QTS000026/QTD000504/QTD000504.all.tsv.gz	ENSG00000119242	12	123126701	A	G	chr12_123126701_A_G	8	0.043956	0.487931	0.289698	0.415637	SNP	8	182	0.96108	ENSG00000119242	ENSG00000119242	6.69	rs7307833
QTS000026	ftp://ftp.ebi.ac.uk/pub/databases/spot/eQTL/sumstats/QTS000026/QTD000504/QTD000504.all.tsv.gz	ENSG00000130779	12	123126701	A	G	chr12_123126701_A_G	8	0.043956	0.103919	-0.39035	0.237168	SNP	8	182	0.96108	ENSG00000130779	ENSG00000130779	41.92	rs7307833
QTS000026	ftp://ftp.ebi.ac.uk/pub/databases/spot/eQTL/sumstats/QTS000026/QTD000504/QTD000504.all.tsv.gz	ENSG00000130921	12	123126701	A	G	chr12_123126701_A_G	8	0.043956	0.798082	-0.0849664	0.330958	SNP	8	182	0.96108	ENSG00000130921	ENSG00000130921	1.065	rs7307833
QTS000026	ftp://ftp.ebi.ac.uk/pub/databases/spot/eQTL/sumstats/QTS000026/QTD000504/QTD000504.all.tsv.gz	ENSG00000139697	12	123126701	A	G	chr12_123126701_A_G	8	0.043956	0.389539	0.211101	0.243933	SNP	8	182	0.96108	ENSG00000139697	ENSG00000139697	38.658	rs7307833
QTS000026	ftp://ftp.ebi.ac.uk/pub/databases/spot/eQTL/sumstats/QTS000026/QTD000504/QTD000504.all.tsv.gz	ENSG00000139719	12	123126701	A	G	chr12_123126701_A_G	8	0.043956	0.457698	-0.226368	0.303259	SNP	8	182	0.96108	ENSG00000139719	ENSG00000139719	7.334	rs7307833
QTS000026	ftp://ftp.ebi.ac.uk/pub/databases/spot/eQTL/sumstats/QTS000026/QTD000504/QTD000504.all.tsv.gz	ENSG00000139722	12	123126701	A	G	chr12_123126701_A_G	8	0.043956	0.0843579	0.324242	0.185405	SNP	8	182	0.96108	ENSG00000139722	ENSG00000139722	34.072	rs7307833
QTS000026	ftp://ftp.ebi.ac.uk/pub/databases/spot/eQTL/sumstats/QTS000026/QTD000504/QTD000504.all.tsv.gz	ENSG00000139726	12	123126701	A	G	chr12_123126701_A_G	8	0.043956	0.513607	-0.241953	0.368656	SNP	8	182	0.96108	ENSG00000139726	ENSG00000139726	54.867	rs7307833
QTS000026	ftp://ftp.ebi.ac.uk/pub/databases/spot/eQTL/sumstats/QTS000026/QTD000504/QTD000504.all.tsv.gz	ENSG00000150977	12	123126701	A	G	chr12_123126701_A_G	8	0.043956	0.151145	-0.522384	0.36024	SNP	8	182	0.96108	ENSG00000150977	ENSG00000150977	377.636	rs7307833
QTS000026	ftp://ftp.ebi.ac.uk/pub/databases/spot/eQTL/sumstats/QTS000026/QTD000504/QTD000504.all.tsv.gz	ENSG00000168778	12	123126701	A	G	chr12_123126701_A_G	8	0.043956	0.413459	-0.343767	0.418038	SNP	8	182	0.96108	ENSG00000168778	ENSG00000168778	0.656	rs7307833
QTS000026	ftp://ftp.ebi.ac.uk/pub/databases/spot/eQTL/sumstats/QTS000026/QTD000504/QTD000504.all.tsv.gz	ENSG00000179195	12	123126701	A	G	chr12_123126701_A_G	8	0.043956	0.444941	0.276742	0.360401	SNP	8	182	0.96108	ENSG00000179195	ENSG00000179195	48.986	rs7307833
QTS000026	ftp://ftp.ebi.ac.uk/pub/databases/spot/eQTL/sumstats/QTS000026/QTD000504/QTD000504.all.tsv.gz	ENSG00000182196	12	123126701	A	G	chr12_123126701_A_G	8	0.043956	0.899441	-0.0571019	0.450363	SNP	8	182	0.96108	ENSG00000182196	ENSG00000182196	1.406	rs7307833
QTS000026	ftp://ftp.ebi.ac.uk/pub/databases/spot/eQTL/sumstats/QTS000026/QTD000504/QTD000504.all.tsv.gz	ENSG00000182782	12	123126701	A	G	chr12_123126701_A_G	8	0.043956	0.421869	0.281499	0.348583	SNP	8	182	0.96108	ENSG00000182782	ENSG00000182782	83.163	rs7307833
QTS000026	ftp://ftp.ebi.ac.uk/pub/databases/spot/eQTL/sumstats/QTS000026/QTD000504/QTD000504.all.tsv.gz	ENSG00000183955	12	123126701	A	G	chr12_123126701_A_G	8	0.043956	0.563853	-0.137265	0.2368	SNP	8	182	0.96108	ENSG00000183955	ENSG00000183955	27.917	rs7307833
QTS000026	ftp://ftp.ebi.ac.uk/pub/databases/spot/eQTL/sumstats/QTS000026/QTD000504/QTD000504.all.tsv.gz	ENSG00000184047	12	123126701	A	G	chr12_123126701_A_G	8	0.043956	0.904288	-0.0406329	0.336787	SNP	8	182	0.96108	ENSG00000184047	ENSG00000184047	7.475	rs7307833
QTS000026	ftp://ftp.ebi.ac.uk/pub/databases/spot/eQTL/sumstats/QTS000026/QTD000504/QTD000504.all.tsv.gz	ENSG00000184209	12	123126701	A	G	chr12_123126701_A_G	8	0.043956	0.756651	0.129309	0.415783	SNP	8	182	0.96108	ENSG00000184209	ENSG00000184209	10.646	rs7307833
QTS000026	ftp://ftp.ebi.ac.uk/pub/databases/spot/eQTL/sumstats/QTS000026/QTD000504/QTD000504.all.tsv.gz	ENSG00000184445	12	123126701	A	G	chr12_123126701_A_G	8	0.043956	0.256059	-0.426622	0.372799	SNP	8	182	0.96108	ENSG00000184445	ENSG00000184445	7.194	rs7307833
QTS000026	ftp://ftp.ebi.ac.uk/pub/databases/spot/eQTL/sumstats/QTS000026/QTD000504/QTD000504.all.tsv.gz	ENSG00000185344	12	123126701	A	G	chr12_123126701_A_G	8	0.043956	0.758653	0.0942018	0.305494	SNP	8	182	0.96108	ENSG00000185344	ENSG00000185344	8.082	rs7307833
QTS000026	ftp://ftp.ebi.ac.uk/pub/databases/spot/eQTL/sumstats/QTS000026/QTD000504/QTD000504.all.tsv.gz	ENSG00000250091	12	123126701	A	G	chr12_123126701_A_G	8	0.043956	0.69492	0.168918	0.429075	SNP	8	182	0.96108	ENSG00000250091	ENSG00000250091	0.95	rs7307833
QTS000026	ftp://ftp.ebi.ac.uk/pub/databases/spot/eQTL/sumstats/QTS000026/QTD000504/QTD000504.all.tsv.gz	ENSG00000255398	12	123126701	A	G	chr12_123126701_A_G	8	0.043956	0.343834	0.320758	0.336733	SNP	8	182	0.96108	ENSG00000255398	ENSG00000255398	119.68	rs7307833
QTS000026	ftp://ftp.ebi.ac.uk/pub/databases/spot/eQTL/sumstats/QTS000026/QTD000504/QTD000504.all.tsv.gz	ENSG00000256092	12	123126701	A	G	chr12_123126701_A_G	8	0.043956	0.00147169	-1.33961	0.405888	SNP	8	182	0.96108	ENSG00000256092	ENSG00000256092	1.142	rs7307833
QTS000026	ftp://ftp.ebi.ac.uk/pub/databases/spot/eQTL/sumstats/QTS000026/QTD000504/QTD000504.all.tsv.gz	ENSG00000269938	12	123126701	A	G	chr12_123126701_A_G	8	0.043956	0.0394414	-0.832324	0.397164	SNP	8	182	0.96108	ENSG00000269938	ENSG00000269938	0.966	rs7307833
QTS000026	ftp://ftp.ebi.ac.uk/pub/databases/spot/eQTL/sumstats/QTS000026/QTD000504/QTD000504.all.tsv.gz	ENSG00000269980	12	123126701	A	G	chr12_123126701_A_G	8	0.043956	0.516539	0.240109	0.368416	SNP	8	182	0.96108	ENSG00000269980	ENSG00000269980	0	rs7307833
QTS000026	ftp://ftp.ebi.ac.uk/pub/databases/spot/eQTL/sumstats/QTS000026/QTD000504/QTD000504.all.tsv.gz	ENSG00000269997	12	123126701	A	G	chr12_123126701_A_G	8	0.043956	0.551324	-0.262354	0.438394	SNP	8	182	0.96108	ENSG00000269997	ENSG00000269997	1.11	rs7307833
QTS000026	ftp://ftp.ebi.ac.uk/pub/databases/spot/eQTL/sumstats/QTS000026/QTD000504/QTD000504.all.tsv.gz	ENSG00000270048	12	123126701	A	G	chr12_123126701_A_G	8	0.043956	0.513156	0.277958	0.423062	SNP	8	182	0.96108	ENSG00000270048	ENSG00000270048	0.989	rs7307833
QTS000026	ftp://ftp.ebi.ac.uk/pub/databases/spot/eQTL/sumstats/QTS000026/QTD000504/QTD000504.all.tsv.gz	ENSG00000270061	12	123126701	A	G	chr12_123126701_A_G	8	0.043956	0.4373	-0.330751	0.423562	SNP	8	182	0.96108	ENSG00000270061	ENSG00000270061	1.466	rs7307833
QTS000026	ftp://ftp.ebi.ac.uk/pub/databases/spot/eQTL/sumstats/QTS000026/QTD000504/QTD000504.all.tsv.gz	ENSG00000270095	12	123126701	A	G	chr12_123126701_A_G	8	0.043956	0.415136	-0.329731	0.402419	SNP	8	182	0.96108	ENSG00000270095	ENSG00000270095	1.035	rs7307833
QTS000026	ftp://ftp.ebi.ac.uk/pub/databases/spot/eQTL/sumstats/QTS000026/QTD000504/QTD000504.all.tsv.gz	ENSG00000270130	12	123126701	A	G	chr12_123126701_A_G	8	0.043956	0.0488748	-0.770876	0.385091	SNP	8	182	0.96108	ENSG00000270130	ENSG00000270130	1.11	rs7307833
QTS000026	ftp://ftp.ebi.ac.uk/pub/databases/spot/eQTL/sumstats/QTS000026/QTD000504/QTD000504.all.tsv.gz	ENSG00000274191	12	123126701	A	G	chr12_123126701_A_G	8	0.043956	0.62993	-0.189256	0.391199	SNP	8	182	0.96108	ENSG00000274191	ENSG00000274191	0.543	rs7307833
QTS000026	ftp://ftp.ebi.ac.uk/pub/databases/spot/eQTL/sumstats/QTS000026/QTD000504/QTD000504.all.tsv.gz	ENSG00000274427	12	123126701	A	G	chr12_123126701_A_G	8	0.043956	0.150245	0.419201	0.288439	SNP	8	182	0.96108	ENSG00000274427	ENSG00000274427	0	rs7307833
QTS000026	ftp://ftp.ebi.ac.uk/pub/databases/spot/eQTL/sumstats/QTS000026/QTD000504/QTD000504.all.tsv.gz	ENSG00000275265	12	123126701	A	G	chr12_123126701_A_G	8	0.043956	0.956394	0.0191871	0.349747	SNP	8	182	0.96108	ENSG00000275265	ENSG00000275265	0	rs7307833
QTS000026	ftp://ftp.ebi.ac.uk/pub/databases/spot/eQTL/sumstats/QTS000026/QTD000504/QTD000504.all.tsv.gz	ENSG00000278112	12	123126701	A	G	chr12_123126701_A_G	8	0.043956	0.608128	0.138823	0.26962	SNP	8	182	0.96108	ENSG00000278112	ENSG00000278112	0	rs7307833
QTS000026	ftp://ftp.ebi.ac.uk/pub/databases/spot/eQTL/sumstats/QTS000026/QTD000504/QTD000504.all.tsv.gz	ENSG00000033030	12	123127632	C	T	chr12_123127632_C_T	6	0.032967	0.348142	-0.444461	0.470808	SNP	6	182	0.9932	ENSG00000033030	ENSG00000033030	24.87	rs11057163
QTS000026	ftp://ftp.ebi.ac.uk/pub/databases/spot/eQTL/sumstats/QTS000026/QTD000504/QTD000504.all.tsv.gz	ENSG00000051825	12	123127632	C	T	chr12_123127632_C_T	6	0.032967	0.173727	-0.61378	0.44697	SNP	6	182	0.9932	ENSG00000051825	ENSG00000051825	12.458	rs11057163
QTS000026	ftp://ftp.ebi.ac.uk/pub/databases/spot/eQTL/sumstats/QTS000026/QTD000504/QTD000504.all.tsv.gz	ENSG00000086598	12	123127632	C	T	chr12_123127632_C_T	6	0.032967	0.445923	-0.29191	0.380977	SNP	6	182	0.9932	ENSG00000086598	ENSG00000086598	189.745	rs11057163
QTS000026	ftp://ftp.ebi.ac.uk/pub/databases/spot/eQTL/sumstats/QTS000026/QTD000504/QTD000504.all.tsv.gz	ENSG00000090975	12	123127632	C	T	chr12_123127632_C_T	6	0.032967	0.650073	0.211327	0.463982	SNP	6	182	0.9932	ENSG00000090975	ENSG00000090975	1.06	rs11057163
QTS000026	ftp://ftp.ebi.ac.uk/pub/databases/spot/eQTL/sumstats/QTS000026/QTD000504/QTD000504.all.tsv.gz	ENSG00000111011	12	123127632	C	T	chr12_123127632_C_T	6	0.032967	0.929952	-0.0267147	0.302895	SNP	6	182	0.9932	ENSG00000111011	ENSG00000111011	108.275	rs11057163
QTS000026	ftp://ftp.ebi.ac.uk/pub/databases/spot/eQTL/sumstats/QTS000026/QTD000504/QTD000504.all.tsv.gz	ENSG00000111325	12	123127632	C	T	chr12_123127632_C_T	6	0.032967	0.305793	0.38864	0.376941	SNP	6	182	0.9932	ENSG00000111325	ENSG00000111325	1.618	rs11057163
QTS000026	ftp://ftp.ebi.ac.uk/pub/databases/spot/eQTL/sumstats/QTS000026/QTD000504/QTD000504.all.tsv.gz	ENSG00000111328	12	123127632	C	T	chr12_123127632_C_T	6	0.032967	0.274785	0.385032	0.350015	SNP	6	182	0.9932	ENSG00000111328	ENSG00000111328	26.196	rs11057163
QTS000026	ftp://ftp.ebi.ac.uk/pub/databases/spot/eQTL/sumstats/QTS000026/QTD000504/QTD000504.all.tsv.gz	ENSG00000111358	12	123127632	C	T	chr12_123127632_C_T	6	0.032967	0.796956	-0.102939	0.398691	SNP	6	182	0.9932	ENSG00000111358	ENSG00000111358	14.069	rs11057163
QTS000026	ftp://ftp.ebi.ac.uk/pub/databases/spot/eQTL/sumstats/QTS000026/QTD000504/QTD000504.all.tsv.gz	ENSG00000111361	12	123127632	C	T	chr12_123127632_C_T	6	0.032967	0.803715	-0.0903373	0.362202	SNP	6	182	0.9932	ENSG00000111361	ENSG00000111361	86.131	rs11057163
QTS000026	ftp://ftp.ebi.ac.uk/pub/databases/spot/eQTL/sumstats/QTS000026/QTD000504/QTD000504.all.tsv.gz	ENSG00000111364	12	123127632	C	T	chr12_123127632_C_T	6	0.032967	0.478995	-0.285327	0.40106	SNP	6	182	0.9932	ENSG00000111364	ENSG00000111364	23.999	rs11057163
QTS000026	ftp://ftp.ebi.ac.uk/pub/databases/spot/eQTL/sumstats/QTS000026/QTD000504/QTD000504.all.tsv.gz	ENSG00000119242	12	123127632	C	T	chr12_123127632_C_T	6	0.032967	0.764525	0.142973	0.475592	SNP	6	182	0.9932	ENSG00000119242	ENSG00000119242	6.69	rs11057163
QTS000026	ftp://ftp.ebi.ac.uk/pub/databases/spot/eQTL/sumstats/QTS000026/QTD000504/QTD000504.all.tsv.gz	ENSG00000130779	12	123127632	C	T	chr12_123127632_C_T	6	0.032967	0.187658	-0.362038	0.27231	SNP	6	182	0.9932	ENSG00000130779	ENSG00000130779	41.92	rs11057163
QTS000026	ftp://ftp.ebi.ac.uk/pub/databases/spot/eQTL/sumstats/QTS000026/QTD000504/QTD000504.all.tsv.gz	ENSG00000130921	12	123127632	C	T	chr12_123127632_C_T	6	0.032967	0.358127	-0.347421	0.375774	SNP	6	182	0.9932	ENSG00000130921	ENSG00000130921	1.065	rs11057163
QTS000026	ftp://ftp.ebi.ac.uk/pub/databases/spot/eQTL/sumstats/QTS000026/QTD000504/QTD000504.all.tsv.gz	ENSG00000139697	12	123127632	C	T	chr12_123127632_C_T	6	0.032967	0.254639	0.318376	0.277372	SNP	6	182	0.9932	ENSG00000139697	ENSG00000139697	38.658	rs11057163
QTS000026	ftp://ftp.ebi.ac.uk/pub/databases/spot/eQTL/sumstats/QTS000026/QTD000504/QTD000504.all.tsv.gz	ENSG00000139719	12	123127632	C	T	chr12_123127632_C_T	6	0.032967	0.884721	-0.0505269	0.347323	SNP	6	182	0.9932	ENSG00000139719	ENSG00000139719	7.334	rs11057163
QTS000026	ftp://ftp.ebi.ac.uk/pub/databases/spot/eQTL/sumstats/QTS000026/QTD000504/QTD000504.all.tsv.gz	ENSG00000139722	12	123127632	C	T	chr12_123127632_C_T	6	0.032967	0.482726	0.151738	0.215113	SNP	6	182	0.9932	ENSG00000139722	ENSG00000139722	34.072	rs11057163
QTS000026	ftp://ftp.ebi.ac.uk/pub/databases/spot/eQTL/sumstats/QTS000026/QTD000504/QTD000504.all.tsv.gz	ENSG00000139726	12	123127632	C	T	chr12_123127632_C_T	6	0.032967	0.436519	-0.328722	0.420245	SNP	6	182	0.9932	ENSG00000139726	ENSG00000139726	54.867	rs11057163
QTS000026	ftp://ftp.ebi.ac.uk/pub/databases/spot/eQTL/sumstats/QTS000026/QTD000504/QTD000504.all.tsv.gz	ENSG00000150977	12	123127632	C	T	chr12_123127632_C_T	6	0.032967	0.502192	-0.280185	0.415545	SNP	6	182	0.9932	ENSG00000150977	ENSG00000150977	377.636	rs11057163
QTS000026	ftp://ftp.ebi.ac.uk/pub/databases/spot/eQTL/sumstats/QTS000026/QTD000504/QTD000504.all.tsv.gz	ENSG00000168778	12	123127632	C	T	chr12_123127632_C_T	6	0.032967	0.315166	-0.481322	0.476028	SNP	6	182	0.9932	ENSG00000168778	ENSG00000168778	0.656	rs11057163
QTS000026	ftp://ftp.ebi.ac.uk/pub/databases/spot/eQTL/sumstats/QTS000026/QTD000504/QTD000504.all.tsv.gz	ENSG00000179195	12	123127632	C	T	chr12_123127632_C_T	6	0.032967	0.656355	0.18421	0.412372	SNP	6	182	0.9932	ENSG00000179195	ENSG00000179195	48.986	rs11057163
QTS000026	ftp://ftp.ebi.ac.uk/pub/databases/spot/eQTL/sumstats/QTS000026/QTD000504/QTD000504.all.tsv.gz	ENSG00000182196	12	123127632	C	T	chr12_123127632_C_T	6	0.032967	0.439577	0.397832	0.512017	SNP	6	182	0.9932	ENSG00000182196	ENSG00000182196	1.406	rs11057163
QTS000026	ftp://ftp.ebi.ac.uk/pub/databases/spot/eQTL/sumstats/QTS000026/QTD000504/QTD000504.all.tsv.gz	ENSG00000182782	12	123127632	C	T	chr12_123127632_C_T	6	0.032967	0.71137	0.148255	0.399174	SNP	6	182	0.9932	ENSG00000182782	ENSG00000182782	83.163	rs11057163
QTS000026	ftp://ftp.ebi.ac.uk/pub/databases/spot/eQTL/sumstats/QTS000026/QTD000504/QTD000504.all.tsv.gz	ENSG00000183955	12	123127632	C	T	chr12_123127632_C_T	6	0.032967	0.561826	-0.157472	0.27025	SNP	6	182	0.9932	ENSG00000183955	ENSG00000183955	27.917	rs11057163
QTS000026	ftp://ftp.ebi.ac.uk/pub/databases/spot/eQTL/sumstats/QTS000026/QTD000504/QTD000504.all.tsv.gz	ENSG00000184047	12	123127632	C	T	chr12_123127632_C_T	6	0.032967	0.57217	-0.217621	0.383596	SNP	6	182	0.9932	ENSG00000184047	ENSG00000184047	7.475	rs11057163
QTS000026	ftp://ftp.ebi.ac.uk/pub/databases/spot/eQTL/sumstats/QTS000026/QTD000504/QTD000504.all.tsv.gz	ENSG00000184209	12	123127632	C	T	chr12_123127632_C_T	6	0.032967	0.199047	0.608489	0.469671	SNP	6	182	0.9932	ENSG00000184209	ENSG00000184209	10.646	rs11057163
QTS000026	ftp://ftp.ebi.ac.uk/pub/databases/spot/eQTL/sumstats/QTS000026/QTD000504/QTD000504.all.tsv.gz	ENSG00000184445	12	123127632	C	T	chr12_123127632_C_T	6	0.032967	0.676235	-0.17969	0.428624	SNP	6	182	0.9932	ENSG00000184445	ENSG00000184445	7.194	rs11057163
QTS000026	ftp://ftp.ebi.ac.uk/pub/databases/spot/eQTL/sumstats/QTS000026/QTD000504/QTD000504.all.tsv.gz	ENSG00000185344	12	123127632	C	T	chr12_123127632_C_T	6	0.032967	0.806761	-0.0856012	0.348736	SNP	6	182	0.9932	ENSG00000185344	ENSG00000185344	8.082	rs11057163
QTS000026	ftp://ftp.ebi.ac.uk/pub/databases/spot/eQTL/sumstats/QTS000026/QTD000504/QTD000504.all.tsv.gz	ENSG00000250091	12	123127632	C	T	chr12_123127632_C_T	6	0.032967	0.870314	-0.080286	0.49011	SNP	6	182	0.9932	ENSG00000250091	ENSG00000250091	0.95	rs11057163
QTS000026	ftp://ftp.ebi.ac.uk/pub/databases/spot/eQTL/sumstats/QTS000026/QTD000504/QTD000504.all.tsv.gz	ENSG00000255398	12	123127632	C	T	chr12_123127632_C_T	6	0.032967	0.590475	0.208531	0.385855	SNP	6	182	0.9932	ENSG00000255398	ENSG00000255398	119.68	rs11057163
QTS000026	ftp://ftp.ebi.ac.uk/pub/databases/spot/eQTL/sumstats/QTS000026/QTD000504/QTD000504.all.tsv.gz	ENSG00000256092	12	123127632	C	T	chr12_123127632_C_T	6	0.032967	0.0220914	-1.11795	0.478432	SNP	6	182	0.9932	ENSG00000256092	ENSG00000256092	1.142	rs11057163
QTS000026	ftp://ftp.ebi.ac.uk/pub/databases/spot/eQTL/sumstats/QTS000026/QTD000504/QTD000504.all.tsv.gz	ENSG00000269938	12	123127632	C	T	chr12_123127632_C_T	6	0.032967	0.0144283	-1.12193	0.448075	SNP	6	182	0.9932	ENSG00000269938	ENSG00000269938	0.966	rs11057163
QTS000026	ftp://ftp.ebi.ac.uk/pub/databases/spot/eQTL/sumstats/QTS000026/QTD000504/QTD000504.all.tsv.gz	ENSG00000269980	12	123127632	C	T	chr12_123127632_C_T	6	0.032967	0.874133	-0.0670068	0.421571	SNP	6	182	0.9932	ENSG00000269980	ENSG00000269980	0	rs11057163
QTS000026	ftp://ftp.ebi.ac.uk/pub/databases/spot/eQTL/sumstats/QTS000026/QTD000504/QTD000504.all.tsv.gz	ENSG00000269997	12	123127632	C	T	chr12_123127632_C_T	6	0.032967	0.768237	-0.14823	0.501222	SNP	6	182	0.9932	ENSG00000269997	ENSG00000269997	1.11	rs11057163
QTS000026	ftp://ftp.ebi.ac.uk/pub/databases/spot/eQTL/sumstats/QTS000026/QTD000504/QTD000504.all.tsv.gz	ENSG00000270048	12	123127632	C	T	chr12_123127632_C_T	6	0.032967	0.281895	0.520754	0.480505	SNP	6	182	0.9932	ENSG00000270048	ENSG00000270048	0.989	rs11057163
QTS000026	ftp://ftp.ebi.ac.uk/pub/databases/spot/eQTL/sumstats/QTS000026/QTD000504/QTD000504.all.tsv.gz	ENSG00000270061	12	123127632	C	T	chr12_123127632_C_T	6	0.032967	0.588404	-0.263252	0.484401	SNP	6	182	0.9932	ENSG00000270061	ENSG00000270061	1.466	rs11057163
QTS000026	ftp://ftp.ebi.ac.uk/pub/databases/spot/eQTL/sumstats/QTS000026/QTD000504/QTD000504.all.tsv.gz	ENSG00000270095	12	123127632	C	T	chr12_123127632_C_T	6	0.032967	0.147888	-0.665093	0.454947	SNP	6	182	0.9932	ENSG00000270095	ENSG00000270095	1.035	rs11057163
QTS000026	ftp://ftp.ebi.ac.uk/pub/databases/spot/eQTL/sumstats/QTS000026/QTD000504/QTD000504.all.tsv.gz	ENSG00000270130	12	123127632	C	T	chr12_123127632_C_T	6	0.032967	0.0268535	-0.985451	0.436538	SNP	6	182	0.9932	ENSG00000270130	ENSG00000270130	1.11	rs11057163
QTS000026	ftp://ftp.ebi.ac.uk/pub/databases/spot/eQTL/sumstats/QTS000026/QTD000504/QTD000504.all.tsv.gz	ENSG00000274191	12	123127632	C	T	chr12_123127632_C_T	6	0.032967	0.61043	-0.228363	0.446389	SNP	6	182	0.9932	ENSG00000274191	ENSG00000274191	0.543	rs11057163
QTS000026	ftp://ftp.ebi.ac.uk/pub/databases/spot/eQTL/sumstats/QTS000026/QTD000504/QTD000504.all.tsv.gz	ENSG00000274427	12	123127632	C	T	chr12_123127632_C_T	6	0.032967	0.218905	0.409606	0.33041	SNP	6	182	0.9932	ENSG00000274427	ENSG00000274427	0	rs11057163
QTS000026	ftp://ftp.ebi.ac.uk/pub/databases/spot/eQTL/sumstats/QTS000026/QTD000504/QTD000504.all.tsv.gz	ENSG00000275265	12	123127632	C	T	chr12_123127632_C_T	6	0.032967	0.342316	0.379166	0.396793	SNP	6	182	0.9932	ENSG00000275265	ENSG00000275265	0	rs11057163
QTS000026	ftp://ftp.ebi.ac.uk/pub/databases/spot/eQTL/sumstats/QTS000026/QTD000504/QTD000504.all.tsv.gz	ENSG00000278112	12	123127632	C	T	chr12_123127632_C_T	6	0.032967	0.816082	-0.0719182	0.308139	SNP	6	182	0.9932	ENSG00000278112	ENSG00000278112	0	rs11057163
QTS000026	ftp://ftp.ebi.ac.uk/pub/databases/spot/eQTL/sumstats/QTS000026/QTD000504/QTD000504.all.tsv.gz	ENSG00000033030	12	123127889	A	G	chr12_123127889_A_G	9	0.0549451	0.443182	-0.24648	0.319749	SNP	10	182	0.76459	ENSG00000033030	ENSG00000033030	24.87	rs78753733
QTS000026	ftp://ftp.ebi.ac.uk/pub/databases/spot/eQTL/sumstats/QTS000026/QTD000504/QTD000504.all.tsv.gz	ENSG00000051825	12	123127889	A	G	chr12_123127889_A_G	9	0.0549451	0.20435	0.388496	0.303453	SNP	10	182	0.76459	ENSG00000051825	ENSG00000051825	12.458	rs78753733
QTS000026	ftp://ftp.ebi.ac.uk/pub/databases/spot/eQTL/sumstats/QTS000026/QTD000504/QTD000504.all.tsv.gz	ENSG00000086598	12	123127889	A	G	chr12_123127889_A_G	9	0.0549451	0.914376	0.0279637	0.259215	SNP	10	182	0.76459	ENSG00000086598	ENSG00000086598	189.745	rs78753733
QTS000026	ftp://ftp.ebi.ac.uk/pub/databases/spot/eQTL/sumstats/QTS000026/QTD000504/QTD000504.all.tsv.gz	ENSG00000090975	12	123127889	A	G	chr12_123127889_A_G	9	0.0549451	0.358611	0.289257	0.31318	SNP	10	182	0.76459	ENSG00000090975	ENSG00000090975	1.06	rs78753733
QTS000026	ftp://ftp.ebi.ac.uk/pub/databases/spot/eQTL/sumstats/QTS000026/QTD000504/QTD000504.all.tsv.gz	ENSG00000111011	12	123127889	A	G	chr12_123127889_A_G	9	0.0549451	0.719233	-0.0740221	0.205148	SNP	10	182	0.76459	ENSG00000111011	ENSG00000111011	108.275	rs78753733
QTS000026	ftp://ftp.ebi.ac.uk/pub/databases/spot/eQTL/sumstats/QTS000026/QTD000504/QTD000504.all.tsv.gz	ENSG00000111325	12	123127889	A	G	chr12_123127889_A_G	9	0.0549451	0.097655	-0.423693	0.252652	SNP	10	182	0.76459	ENSG00000111325	ENSG00000111325	1.618	rs78753733
QTS000026	ftp://ftp.ebi.ac.uk/pub/databases/spot/eQTL/sumstats/QTS000026/QTD000504/QTD000504.all.tsv.gz	ENSG00000111328	12	123127889	A	G	chr12_123127889_A_G	9	0.0549451	2.3008e-05	0.958255	0.212374	SNP	10	182	0.76459	ENSG00000111328	ENSG00000111328	26.196	rs78753733
QTS000026	ftp://ftp.ebi.ac.uk/pub/databases/spot/eQTL/sumstats/QTS000026/QTD000504/QTD000504.all.tsv.gz	ENSG00000111358	12	123127889	A	G	chr12_123127889_A_G	9	0.0549451	0.889836	0.0375697	0.270331	SNP	10	182	0.76459	ENSG00000111358	ENSG00000111358	14.069	rs78753733
QTS000026	ftp://ftp.ebi.ac.uk/pub/databases/spot/eQTL/sumstats/QTS000026/QTD000504/QTD000504.all.tsv.gz	ENSG00000111361	12	123127889	A	G	chr12_123127889_A_G	9	0.0549451	0.279955	-0.265214	0.243723	SNP	10	182	0.76459	ENSG00000111361	ENSG00000111361	86.131	rs78753733
QTS000026	ftp://ftp.ebi.ac.uk/pub/databases/spot/eQTL/sumstats/QTS000026/QTD000504/QTD000504.all.tsv.gz	ENSG00000111364	12	123127889	A	G	chr12_123127889_A_G	9	0.0549451	0.704264	-0.103822	0.272496	SNP	10	182	0.76459	ENSG00000111364	ENSG00000111364	23.999	rs78753733
QTS000026	ftp://ftp.ebi.ac.uk/pub/databases/spot/eQTL/sumstats/QTS000026/QTD000504/QTD000504.all.tsv.gz	ENSG00000119242	12	123127889	A	G	chr12_123127889_A_G	9	0.0549451	0.888815	0.0452415	0.322523	SNP	10	182	0.76459	ENSG00000119242	ENSG00000119242	6.69	rs78753733
QTS000026	ftp://ftp.ebi.ac.uk/pub/databases/spot/eQTL/sumstats/QTS000026/QTD000504/QTD000504.all.tsv.gz	ENSG00000130779	12	123127889	A	G	chr12_123127889_A_G	9	0.0549451	0.846852	-0.0361761	0.18667	SNP	10	182	0.76459	ENSG00000130779	ENSG00000130779	41.92	rs78753733
QTS000026	ftp://ftp.ebi.ac.uk/pub/databases/spot/eQTL/sumstats/QTS000026/QTD000504/QTD000504.all.tsv.gz	ENSG00000130921	12	123127889	A	G	chr12_123127889_A_G	9	0.0549451	0.0780447	0.448224	0.250928	SNP	10	182	0.76459	ENSG00000130921	ENSG00000130921	1.065	rs78753733
QTS000026	ftp://ftp.ebi.ac.uk/pub/databases/spot/eQTL/sumstats/QTS000026/QTD000504/QTD000504.all.tsv.gz	ENSG00000139697	12	123127889	A	G	chr12_123127889_A_G	9	0.0549451	0.112284	0.299627	0.186495	SNP	10	182	0.76459	ENSG00000139697	ENSG00000139697	38.658	rs78753733
QTS000026	ftp://ftp.ebi.ac.uk/pub/databases/spot/eQTL/sumstats/QTS000026/QTD000504/QTD000504.all.tsv.gz	ENSG00000139719	12	123127889	A	G	chr12_123127889_A_G	9	0.0549451	0.871245	0.0382853	0.23542	SNP	10	182	0.76459	ENSG00000139719	ENSG00000139719	7.334	rs78753733
QTS000026	ftp://ftp.ebi.ac.uk/pub/databases/spot/eQTL/sumstats/QTS000026/QTD000504/QTD000504.all.tsv.gz	ENSG00000139722	12	123127889	A	G	chr12_123127889_A_G	9	0.0549451	0.734029	-0.0498489	0.146176	SNP	10	182	0.76459	ENSG00000139722	ENSG00000139722	34.072	rs78753733
QTS000026	ftp://ftp.ebi.ac.uk/pub/databases/spot/eQTL/sumstats/QTS000026/QTD000504/QTD000504.all.tsv.gz	ENSG00000139726	12	123127889	A	G	chr12_123127889_A_G	9	0.0549451	0.503659	-0.191607	0.285155	SNP	10	182	0.76459	ENSG00000139726	ENSG00000139726	54.867	rs78753733
QTS000026	ftp://ftp.ebi.ac.uk/pub/databases/spot/eQTL/sumstats/QTS000026/QTD000504/QTD000504.all.tsv.gz	ENSG00000150977	12	123127889	A	G	chr12_123127889_A_G	9	0.0549451	0.456939	0.210466	0.281479	SNP	10	182	0.76459	ENSG00000150977	ENSG00000150977	377.636	rs78753733
QTS000026	ftp://ftp.ebi.ac.uk/pub/databases/spot/eQTL/sumstats/QTS000026/QTD000504/QTD000504.all.tsv.gz	ENSG00000168778	12	123127889	A	G	chr12_123127889_A_G	9	0.0549451	0.290204	0.343423	0.322434	SNP	10	182	0.76459	ENSG00000168778	ENSG00000168778	0.656	rs78753733
QTS000026	ftp://ftp.ebi.ac.uk/pub/databases/spot/eQTL/sumstats/QTS000026/QTD000504/QTD000504.all.tsv.gz	ENSG00000179195	12	123127889	A	G	chr12_123127889_A_G	9	0.0549451	0.489561	-0.193734	0.279003	SNP	10	182	0.76459	ENSG00000179195	ENSG00000179195	48.986	rs78753733
QTS000026	ftp://ftp.ebi.ac.uk/pub/databases/spot/eQTL/sumstats/QTS000026/QTD000504/QTD000504.all.tsv.gz	ENSG00000182196	12	123127889	A	G	chr12_123127889_A_G	9	0.0549451	0.887285	0.0495474	0.348393	SNP	10	182	0.76459	ENSG00000182196	ENSG00000182196	1.406	rs78753733
QTS000026	ftp://ftp.ebi.ac.uk/pub/databases/spot/eQTL/sumstats/QTS000026/QTD000504/QTD000504.all.tsv.gz	ENSG00000182782	12	123127889	A	G	chr12_123127889_A_G	9	0.0549451	0.0699907	0.487025	0.264995	SNP	10	182	0.76459	ENSG00000182782	ENSG00000182782	83.163	rs78753733
QTS000026	ftp://ftp.ebi.ac.uk/pub/databases/spot/eQTL/sumstats/QTS000026/QTD000504/QTD000504.all.tsv.gz	ENSG00000183955	12	123127889	A	G	chr12_123127889_A_G	9	0.0549451	0.74139	0.060766	0.183461	SNP	10	182	0.76459	ENSG00000183955	ENSG00000183955	27.917	rs78753733
QTS000026	ftp://ftp.ebi.ac.uk/pub/databases/spot/eQTL/sumstats/QTS000026/QTD000504/QTD000504.all.tsv.gz	ENSG00000184047	12	123127889	A	G	chr12_123127889_A_G	9	0.0549451	0.441662	-0.200743	0.259545	SNP	10	182	0.76459	ENSG00000184047	ENSG00000184047	7.475	rs78753733
QTS000026	ftp://ftp.ebi.ac.uk/pub/databases/spot/eQTL/sumstats/QTS000026/QTD000504/QTD000504.all.tsv.gz	ENSG00000184209	12	123127889	A	G	chr12_123127889_A_G	9	0.0549451	0.170363	-0.439987	0.317875	SNP	10	182	0.76459	ENSG00000184209	ENSG00000184209	10.646	rs78753733
QTS000026	ftp://ftp.ebi.ac.uk/pub/databases/spot/eQTL/sumstats/QTS000026/QTD000504/QTD000504.all.tsv.gz	ENSG00000184445	12	123127889	A	G	chr12_123127889_A_G	9	0.0549451	0.329318	0.283783	0.289045	SNP	10	182	0.76459	ENSG00000184445	ENSG00000184445	7.194	rs78753733
QTS000026	ftp://ftp.ebi.ac.uk/pub/databases/spot/eQTL/sumstats/QTS000026/QTD000504/QTD000504.all.tsv.gz	ENSG00000185344	12	123127889	A	G	chr12_123127889_A_G	9	0.0549451	0.555294	-0.139785	0.235935	SNP	10	182	0.76459	ENSG00000185344	ENSG00000185344	8.082	rs78753733
QTS000026	ftp://ftp.ebi.ac.uk/pub/databases/spot/eQTL/sumstats/QTS000026/QTD000504/QTD000504.all.tsv.gz	ENSG00000250091	12	123127889	A	G	chr12_123127889_A_G	9	0.0549451	0.153356	-0.472776	0.327817	SNP	10	182	0.76459	ENSG00000250091	ENSG00000250091	0.95	rs78753733
QTS000026	ftp://ftp.ebi.ac.uk/pub/databases/spot/eQTL/sumstats/QTS000026/QTD000504/QTD000504.all.tsv.gz	ENSG00000255398	12	123127889	A	G	chr12_123127889_A_G	9	0.0549451	0.0185803	0.607661	0.252608	SNP	10	182	0.76459	ENSG00000255398	ENSG00000255398	119.68	rs78753733
QTS000026	ftp://ftp.ebi.ac.uk/pub/databases/spot/eQTL/sumstats/QTS000026/QTD000504/QTD000504.all.tsv.gz	ENSG00000256092	12	123127889	A	G	chr12_123127889_A_G	9	0.0549451	0.0965708	-0.554666	0.329662	SNP	10	182	0.76459	ENSG00000256092	ENSG00000256092	1.142	rs78753733
QTS000026	ftp://ftp.ebi.ac.uk/pub/databases/spot/eQTL/sumstats/QTS000026/QTD000504/QTD000504.all.tsv.gz	ENSG00000269938	12	123127889	A	G	chr12_123127889_A_G	9	0.0549451	0.621248	0.156518	0.31549	SNP	10	182	0.76459	ENSG00000269938	ENSG00000269938	0.966	rs78753733
QTS000026	ftp://ftp.ebi.ac.uk/pub/databases/spot/eQTL/sumstats/QTS000026/QTD000504/QTD000504.all.tsv.gz	ENSG00000269980	12	123127889	A	G	chr12_123127889_A_G	9	0.0549451	0.846388	-0.0555439	0.285732	SNP	10	182	0.76459	ENSG00000269980	ENSG00000269980	0	rs78753733
QTS000026	ftp://ftp.ebi.ac.uk/pub/databases/spot/eQTL/sumstats/QTS000026/QTD000504/QTD000504.all.tsv.gz	ENSG00000269997	12	123127889	A	G	chr12_123127889_A_G	9	0.0549451	0.832784	-0.0719986	0.339841	SNP	10	182	0.76459	ENSG00000269997	ENSG00000269997	1.11	rs78753733
QTS000026	ftp://ftp.ebi.ac.uk/pub/databases/spot/eQTL/sumstats/QTS000026/QTD000504/QTD000504.all.tsv.gz	ENSG00000270048	12	123127889	A	G	chr12_123127889_A_G	9	0.0549451	0.868419	0.0545479	0.328151	SNP	10	182	0.76459	ENSG00000270048	ENSG00000270048	0.989	rs78753733
QTS000026	ftp://ftp.ebi.ac.uk/pub/databases/spot/eQTL/sumstats/QTS000026/QTD000504/QTD000504.all.tsv.gz	ENSG00000270061	12	123127889	A	G	chr12_123127889_A_G	9	0.0549451	0.196709	0.423766	0.325371	SNP	10	182	0.76459	ENSG00000270061	ENSG00000270061	1.466	rs78753733
QTS000026	ftp://ftp.ebi.ac.uk/pub/databases/spot/eQTL/sumstats/QTS000026/QTD000504/QTD000504.all.tsv.gz	ENSG00000270095	12	123127889	A	G	chr12_123127889_A_G	9	0.0549451	0.805713	0.0771461	0.31256	SNP	10	182	0.76459	ENSG00000270095	ENSG00000270095	1.035	rs78753733
QTS000026	ftp://ftp.ebi.ac.uk/pub/databases/spot/eQTL/sumstats/QTS000026/QTD000504/QTD000504.all.tsv.gz	ENSG00000270130	12	123127889	A	G	chr12_123127889_A_G	9	0.0549451	0.921288	0.0303014	0.305641	SNP	10	182	0.76459	ENSG00000270130	ENSG00000270130	1.11	rs78753733
QTS000026	ftp://ftp.ebi.ac.uk/pub/databases/spot/eQTL/sumstats/QTS000026/QTD000504/QTD000504.all.tsv.gz	ENSG00000274191	12	123127889	A	G	chr12_123127889_A_G	9	0.0549451	0.174384	-0.410528	0.299418	SNP	10	182	0.76459	ENSG00000274191	ENSG00000274191	0.543	rs78753733
QTS000026	ftp://ftp.ebi.ac.uk/pub/databases/spot/eQTL/sumstats/QTS000026/QTD000504/QTD000504.all.tsv.gz	ENSG00000274427	12	123127889	A	G	chr12_123127889_A_G	9	0.0549451	0.682457	-0.0928018	0.225966	SNP	10	182	0.76459	ENSG00000274427	ENSG00000274427	0	rs78753733
QTS000026	ftp://ftp.ebi.ac.uk/pub/databases/spot/eQTL/sumstats/QTS000026/QTD000504/QTD000504.all.tsv.gz	ENSG00000275265	12	123127889	A	G	chr12_123127889_A_G	9	0.0549451	0.548613	-0.16264	0.269927	SNP	10	182	0.76459	ENSG00000275265	ENSG00000275265	0	rs78753733
QTS000026	ftp://ftp.ebi.ac.uk/pub/databases/spot/eQTL/sumstats/QTS000026/QTD000504/QTD000504.all.tsv.gz	ENSG00000278112	12	123127889	A	G	chr12_123127889_A_G	9	0.0549451	0.0221104	-0.471525	0.201821	SNP	10	182	0.76459	ENSG00000278112	ENSG00000278112	0	rs78753733
QTS000026	ftp://ftp.ebi.ac.uk/pub/databases/spot/eQTL/sumstats/QTS000026/QTD000504/QTD000504.all.tsv.gz	ENSG00000033030	12	123128445	T	TA	chr12_123128445_T_TA	9	0.0494506	0.876433	-0.0639643	0.409981	INDEL	9	182	0.88961	ENSG00000033030	ENSG00000033030	24.87	rs1338950455
QTS000026	ftp://ftp.ebi.ac.uk/pub/databases/spot/eQTL/sumstats/QTS000026/QTD000504/QTD000504.all.tsv.gz	ENSG00000051825	12	123128445	T	TA	chr12_123128445_T_TA	9	0.0494506	0.568568	-0.223881	0.390952	INDEL	9	182	0.88961	ENSG00000051825	ENSG00000051825	12.458	rs1338950455
QTS000026	ftp://ftp.ebi.ac.uk/pub/databases/spot/eQTL/sumstats/QTS000026/QTD000504/QTD000504.all.tsv.gz	ENSG00000086598	12	123128445	T	TA	chr12_123128445_T_TA	9	0.0494506	0.491161	-0.228379	0.330115	INDEL	9	182	0.88961	ENSG00000086598	ENSG00000086598	189.745	rs1338950455
QTS000026	ftp://ftp.ebi.ac.uk/pub/databases/spot/eQTL/sumstats/QTS000026/QTD000504/QTD000504.all.tsv.gz	ENSG00000090975	12	123128445	T	TA	chr12_123128445_T_TA	9	0.0494506	0.63063	0.193931	0.401686	INDEL	9	182	0.88961	ENSG00000090975	ENSG00000090975	1.06	rs1338950455
QTS000026	ftp://ftp.ebi.ac.uk/pub/databases/spot/eQTL/sumstats/QTS000026/QTD000504/QTD000504.all.tsv.gz	ENSG00000111011	12	123128445	T	TA	chr12_123128445_T_TA	9	0.0494506	0.759529	-0.0805247	0.262122	INDEL	9	182	0.88961	ENSG00000111011	ENSG00000111011	108.275	rs1338950455
QTS000026	ftp://ftp.ebi.ac.uk/pub/databases/spot/eQTL/sumstats/QTS000026/QTD000504/QTD000504.all.tsv.gz	ENSG00000111325	12	123128445	T	TA	chr12_123128445_T_TA	9	0.0494506	0.0934089	0.548084	0.322591	INDEL	9	182	0.88961	ENSG00000111325	ENSG00000111325	1.618	rs1338950455
QTS000026	ftp://ftp.ebi.ac.uk/pub/databases/spot/eQTL/sumstats/QTS000026/QTD000504/QTD000504.all.tsv.gz	ENSG00000111328	12	123128445	T	TA	chr12_123128445_T_TA	9	0.0494506	0.121137	0.471293	0.300653	INDEL	9	182	0.88961	ENSG00000111328	ENSG00000111328	26.196	rs1338950455
QTS000026	ftp://ftp.ebi.ac.uk/pub/databases/spot/eQTL/sumstats/QTS000026/QTD000504/QTD000504.all.tsv.gz	ENSG00000111358	12	123128445	T	TA	chr12_123128445_T_TA	9	0.0494506	0.984251	-0.00683993	0.34537	INDEL	9	182	0.88961	ENSG00000111358	ENSG00000111358	14.069	rs1338950455
QTS000026	ftp://ftp.ebi.ac.uk/pub/databases/spot/eQTL/sumstats/QTS000026/QTD000504/QTD000504.all.tsv.gz	ENSG00000111361	12	123128445	T	TA	chr12_123128445_T_TA	9	0.0494506	0.85914	0.0558588	0.313687	INDEL	9	182	0.88961	ENSG00000111361	ENSG00000111361	86.131	rs1338950455
QTS000026	ftp://ftp.ebi.ac.uk/pub/databases/spot/eQTL/sumstats/QTS000026/QTD000504/QTD000504.all.tsv.gz	ENSG00000111364	12	123128445	T	TA	chr12_123128445_T_TA	9	0.0494506	0.238884	-0.409834	0.345239	INDEL	9	182	0.88961	ENSG00000111364	ENSG00000111364	23.999	rs1338950455
QTS000026	ftp://ftp.ebi.ac.uk/pub/databases/spot/eQTL/sumstats/QTS000026/QTD000504/QTD000504.all.tsv.gz	ENSG00000119242	12	123128445	T	TA	chr12_123128445_T_TA	9	0.0494506	0.617322	0.206389	0.41137	INDEL	9	182	0.88961	ENSG00000119242	ENSG00000119242	6.69	rs1338950455
QTS000026	ftp://ftp.ebi.ac.uk/pub/databases/spot/eQTL/sumstats/QTS000026/QTD000504/QTD000504.all.tsv.gz	ENSG00000130779	12	123128445	T	TA	chr12_123128445_T_TA	9	0.0494506	0.0343858	-0.498826	0.231549	INDEL	9	182	0.88961	ENSG00000130779	ENSG00000130779	41.92	rs1338950455
QTS000026	ftp://ftp.ebi.ac.uk/pub/databases/spot/eQTL/sumstats/QTS000026/QTD000504/QTD000504.all.tsv.gz	ENSG00000130921	12	123128445	T	TA	chr12_123128445_T_TA	9	0.0494506	0.686777	-0.132301	0.326848	INDEL	9	182	0.88961	ENSG00000130921	ENSG00000130921	1.065	rs1338950455
QTS000026	ftp://ftp.ebi.ac.uk/pub/databases/spot/eQTL/sumstats/QTS000026/QTD000504/QTD000504.all.tsv.gz	ENSG00000139697	12	123128445	T	TA	chr12_123128445_T_TA	9	0.0494506	0.364108	0.219976	0.240926	INDEL	9	182	0.88961	ENSG00000139697	ENSG00000139697	38.658	rs1338950455
QTS000026	ftp://ftp.ebi.ac.uk/pub/databases/spot/eQTL/sumstats/QTS000026/QTD000504/QTD000504.all.tsv.gz	ENSG00000139719	12	123128445	T	TA	chr12_123128445_T_TA	9	0.0494506	0.5205	-0.193647	0.299961	INDEL	9	182	0.88961	ENSG00000139719	ENSG00000139719	7.334	rs1338950455
QTS000026	ftp://ftp.ebi.ac.uk/pub/databases/spot/eQTL/sumstats/QTS000026/QTD000504/QTD000504.all.tsv.gz	ENSG00000139722	12	123128445	T	TA	chr12_123128445_T_TA	9	0.0494506	0.0514738	0.360589	0.182236	INDEL	9	182	0.88961	ENSG00000139722	ENSG00000139722	34.072	rs1338950455
QTS000026	ftp://ftp.ebi.ac.uk/pub/databases/spot/eQTL/sumstats/QTS000026/QTD000504/QTD000504.all.tsv.gz	ENSG00000139726	12	123128445	T	TA	chr12_123128445_T_TA	9	0.0494506	0.265923	-0.406117	0.362362	INDEL	9	182	0.88961	ENSG00000139726	ENSG00000139726	54.867	rs1338950455
QTS000026	ftp://ftp.ebi.ac.uk/pub/databases/spot/eQTL/sumstats/QTS000026/QTD000504/QTD000504.all.tsv.gz	ENSG00000150977	12	123128445	T	TA	chr12_123128445_T_TA	9	0.0494506	0.262063	-0.404392	0.357893	INDEL	9	182	0.88961	ENSG00000150977	ENSG00000150977	377.636	rs1338950455
QTS000026	ftp://ftp.ebi.ac.uk/pub/databases/spot/eQTL/sumstats/QTS000026/QTD000504/QTD000504.all.tsv.gz	ENSG00000168778	12	123128445	T	TA	chr12_123128445_T_TA	9	0.0494506	0.419891	-0.33508	0.413163	INDEL	9	182	0.88961	ENSG00000168778	ENSG00000168778	0.656	rs1338950455
QTS000026	ftp://ftp.ebi.ac.uk/pub/databases/spot/eQTL/sumstats/QTS000026/QTD000504/QTD000504.all.tsv.gz	ENSG00000179195	12	123128445	T	TA	chr12_123128445_T_TA	9	0.0494506	0.76521	0.107096	0.357322	INDEL	9	182	0.88961	ENSG00000179195	ENSG00000179195	48.986	rs1338950455
QTS000026	ftp://ftp.ebi.ac.uk/pub/databases/spot/eQTL/sumstats/QTS000026/QTD000504/QTD000504.all.tsv.gz	ENSG00000182196	12	123128445	T	TA	chr12_123128445_T_TA	9	0.0494506	0.912371	-0.0491421	0.445068	INDEL	9	182	0.88961	ENSG00000182196	ENSG00000182196	1.406	rs1338950455
QTS000026	ftp://ftp.ebi.ac.uk/pub/databases/spot/eQTL/sumstats/QTS000026/QTD000504/QTD000504.all.tsv.gz	ENSG00000182782	12	123128445	T	TA	chr12_123128445_T_TA	9	0.0494506	0.444647	0.264793	0.344615	INDEL	9	182	0.88961	ENSG00000182782	ENSG00000182782	83.163	rs1338950455
QTS000026	ftp://ftp.ebi.ac.uk/pub/databases/spot/eQTL/sumstats/QTS000026/QTD000504/QTD000504.all.tsv.gz	ENSG00000183955	12	123128445	T	TA	chr12_123128445_T_TA	9	0.0494506	0.545782	-0.141971	0.23396	INDEL	9	182	0.88961	ENSG00000183955	ENSG00000183955	27.917	rs1338950455
QTS000026	ftp://ftp.ebi.ac.uk/pub/databases/spot/eQTL/sumstats/QTS000026/QTD000504/QTD000504.all.tsv.gz	ENSG00000184047	12	123128445	T	TA	chr12_123128445_T_TA	9	0.0494506	0.825126	-0.073776	0.332743	INDEL	9	182	0.88961	ENSG00000184047	ENSG00000184047	7.475	rs1338950455
QTS000026	ftp://ftp.ebi.ac.uk/pub/databases/spot/eQTL/sumstats/QTS000026/QTD000504/QTD000504.all.tsv.gz	ENSG00000184209	12	123128445	T	TA	chr12_123128445_T_TA	9	0.0494506	0.906426	0.0484864	0.411108	INDEL	9	182	0.88961	ENSG00000184209	ENSG00000184209	10.646	rs1338950455
QTS000026	ftp://ftp.ebi.ac.uk/pub/databases/spot/eQTL/sumstats/QTS000026/QTD000504/QTD000504.all.tsv.gz	ENSG00000184445	12	123128445	T	TA	chr12_123128445_T_TA	9	0.0494506	0.139983	-0.546237	0.366246	INDEL	9	182	0.88961	ENSG00000184445	ENSG00000184445	7.194	rs1338950455
QTS000026	ftp://ftp.ebi.ac.uk/pub/databases/spot/eQTL/sumstats/QTS000026/QTD000504/QTD000504.all.tsv.gz	ENSG00000185344	12	123128445	T	TA	chr12_123128445_T_TA	9	0.0494506	0.865582	0.0512982	0.302026	INDEL	9	182	0.88961	ENSG00000185344	ENSG00000185344	8.082	rs1338950455
QTS000026	ftp://ftp.ebi.ac.uk/pub/databases/spot/eQTL/sumstats/QTS000026/QTD000504/QTD000504.all.tsv.gz	ENSG00000250091	12	123128445	T	TA	chr12_123128445_T_TA	9	0.0494506	0.850484	0.0802636	0.424352	INDEL	9	182	0.88961	ENSG00000250091	ENSG00000250091	0.95	rs1338950455
QTS000026	ftp://ftp.ebi.ac.uk/pub/databases/spot/eQTL/sumstats/QTS000026/QTD000504/QTD000504.all.tsv.gz	ENSG00000255398	12	123128445	T	TA	chr12_123128445_T_TA	9	0.0494506	0.361785	0.305442	0.332908	INDEL	9	182	0.88961	ENSG00000255398	ENSG00000255398	119.68	rs1338950455
QTS000026	ftp://ftp.ebi.ac.uk/pub/databases/spot/eQTL/sumstats/QTS000026/QTD000504/QTD000504.all.tsv.gz	ENSG00000256092	12	123128445	T	TA	chr12_123128445_T_TA	9	0.0494506	0.00514751	-1.17327	0.407226	INDEL	9	182	0.88961	ENSG00000256092	ENSG00000256092	1.142	rs1338950455
QTS000026	ftp://ftp.ebi.ac.uk/pub/databases/spot/eQTL/sumstats/QTS000026/QTD000504/QTD000504.all.tsv.gz	ENSG00000269938	12	123128445	T	TA	chr12_123128445_T_TA	9	0.0494506	0.0835714	-0.693878	0.395741	INDEL	9	182	0.88961	ENSG00000269938	ENSG00000269938	0.966	rs1338950455
QTS000026	ftp://ftp.ebi.ac.uk/pub/databases/spot/eQTL/sumstats/QTS000026/QTD000504/QTD000504.all.tsv.gz	ENSG00000269980	12	123128445	T	TA	chr12_123128445_T_TA	9	0.0494506	0.473377	0.262184	0.36385	INDEL	9	182	0.88961	ENSG00000269980	ENSG00000269980	0	rs1338950455
QTS000026	ftp://ftp.ebi.ac.uk/pub/databases/spot/eQTL/sumstats/QTS000026/QTD000504/QTD000504.all.tsv.gz	ENSG00000269997	12	123128445	T	TA	chr12_123128445_T_TA	9	0.0494506	0.553522	-0.257836	0.43324	INDEL	9	182	0.88961	ENSG00000269997	ENSG00000269997	1.11	rs1338950455
QTS000026	ftp://ftp.ebi.ac.uk/pub/databases/spot/eQTL/sumstats/QTS000026/QTD000504/QTD000504.all.tsv.gz	ENSG00000270048	12	123128445	T	TA	chr12_123128445_T_TA	9	0.0494506	0.297045	0.437068	0.416254	INDEL	9	182	0.88961	ENSG00000270048	ENSG00000270048	0.989	rs1338950455
QTS000026	ftp://ftp.ebi.ac.uk/pub/databases/spot/eQTL/sumstats/QTS000026/QTD000504/QTD000504.all.tsv.gz	ENSG00000270061	12	123128445	T	TA	chr12_123128445_T_TA	9	0.0494506	0.447288	-0.319805	0.418644	INDEL	9	182	0.88961	ENSG00000270061	ENSG00000270061	1.466	rs1338950455
QTS000026	ftp://ftp.ebi.ac.uk/pub/databases/spot/eQTL/sumstats/QTS000026/QTD000504/QTD000504.all.tsv.gz	ENSG00000270095	12	123128445	T	TA	chr12_123128445_T_TA	9	0.0494506	0.397455	-0.338299	0.397541	INDEL	9	182	0.88961	ENSG00000270095	ENSG00000270095	1.035	rs1338950455
QTS000026	ftp://ftp.ebi.ac.uk/pub/databases/spot/eQTL/sumstats/QTS000026/QTD000504/QTD000504.all.tsv.gz	ENSG00000270130	12	123128445	T	TA	chr12_123128445_T_TA	9	0.0494506	0.0601369	-0.727854	0.381427	INDEL	9	182	0.88961	ENSG00000270130	ENSG00000270130	1.11	rs1338950455
QTS000026	ftp://ftp.ebi.ac.uk/pub/databases/spot/eQTL/sumstats/QTS000026/QTD000504/QTD000504.all.tsv.gz	ENSG00000274191	12	123128445	T	TA	chr12_123128445_T_TA	9	0.0494506	0.495005	-0.264666	0.385993	INDEL	9	182	0.88961	ENSG00000274191	ENSG00000274191	0.543	rs1338950455
QTS000026	ftp://ftp.ebi.ac.uk/pub/databases/spot/eQTL/sumstats/QTS000026/QTD000504/QTD000504.all.tsv.gz	ENSG00000274427	12	123128445	T	TA	chr12_123128445_T_TA	9	0.0494506	0.130246	0.435389	0.284626	INDEL	9	182	0.88961	ENSG00000274427	ENSG00000274427	0	rs1338950455
QTS000026	ftp://ftp.ebi.ac.uk/pub/databases/spot/eQTL/sumstats/QTS000026/QTD000504/QTD000504.all.tsv.gz	ENSG00000275265	12	123128445	T	TA	chr12_123128445_T_TA	9	0.0494506	0.849807	-0.0656587	0.345551	INDEL	9	182	0.88961	ENSG00000275265	ENSG00000275265	0	rs1338950455
QTS000026	ftp://ftp.ebi.ac.uk/pub/databases/spot/eQTL/sumstats/QTS000026/QTD000504/QTD000504.all.tsv.gz	ENSG00000278112	12	123128445	T	TA	chr12_123128445_T_TA	9	0.0494506	0.429499	0.211128	0.265807	INDEL	9	182	0.88961	ENSG00000278112	ENSG00000278112	0	rs1338950455
QTS000026	ftp://ftp.ebi.ac.uk/pub/databases/spot/eQTL/sumstats/QTS000026/QTD000504/QTD000504.all.tsv.gz	ENSG00000033030	12	123128726	T	C	chr12_123128726_T_C	9	0.0494506	0.719455	0.145982	0.404915	SNP	9	182	0.71108	ENSG00000033030	ENSG00000033030	24.87	rs78857330
QTS000026	ftp://ftp.ebi.ac.uk/pub/databases/spot/eQTL/sumstats/QTS000026/QTD000504/QTD000504.all.tsv.gz	ENSG00000051825	12	123128726	T	C	chr12_123128726_T_C	9	0.0494506	0.227402	0.46669	0.383503	SNP	9	182	0.71108	ENSG00000051825	ENSG00000051825	12.458	rs78857330
QTS000026	ftp://ftp.ebi.ac.uk/pub/databases/spot/eQTL/sumstats/QTS000026/QTD000504/QTD000504.all.tsv.gz	ENSG00000086598	12	123128726	T	C	chr12_123128726_T_C	9	0.0494506	0.841607	0.0656112	0.327201	SNP	9	182	0.71108	ENSG00000086598	ENSG00000086598	189.745	rs78857330
QTS000026	ftp://ftp.ebi.ac.uk/pub/databases/spot/eQTL/sumstats/QTS000026/QTD000504/QTD000504.all.tsv.gz	ENSG00000090975	12	123128726	T	C	chr12_123128726_T_C	9	0.0494506	0.725094	-0.140225	0.39728	SNP	9	182	0.71108	ENSG00000090975	ENSG00000090975	1.06	rs78857330
QTS000026	ftp://ftp.ebi.ac.uk/pub/databases/spot/eQTL/sumstats/QTS000026/QTD000504/QTD000504.all.tsv.gz	ENSG00000111011	12	123128726	T	C	chr12_123128726_T_C	9	0.0494506	0.584461	0.14209	0.25871	SNP	9	182	0.71108	ENSG00000111011	ENSG00000111011	108.275	rs78857330
QTS000026	ftp://ftp.ebi.ac.uk/pub/databases/spot/eQTL/sumstats/QTS000026/QTD000504/QTD000504.all.tsv.gz	ENSG00000111325	12	123128726	T	C	chr12_123128726_T_C	9	0.0494506	0.92594	-0.0302922	0.324806	SNP	9	182	0.71108	ENSG00000111325	ENSG00000111325	1.618	rs78857330
QTS000026	ftp://ftp.ebi.ac.uk/pub/databases/spot/eQTL/sumstats/QTS000026/QTD000504/QTD000504.all.tsv.gz	ENSG00000111328	12	123128726	T	C	chr12_123128726_T_C	9	0.0494506	0.771202	0.0880609	0.30174	SNP	9	182	0.71108	ENSG00000111328	ENSG00000111328	26.196	rs78857330
QTS000026	ftp://ftp.ebi.ac.uk/pub/databases/spot/eQTL/sumstats/QTS000026/QTD000504/QTD000504.all.tsv.gz	ENSG00000111358	12	123128726	T	C	chr12_123128726_T_C	9	0.0494506	0.523773	0.218041	0.340422	SNP	9	182	0.71108	ENSG00000111358	ENSG00000111358	14.069	rs78857330
QTS000026	ftp://ftp.ebi.ac.uk/pub/databases/spot/eQTL/sumstats/QTS000026/QTD000504/QTD000504.all.tsv.gz	ENSG00000111361	12	123128726	T	C	chr12_123128726_T_C	9	0.0494506	0.916959	0.0324368	0.310068	SNP	9	182	0.71108	ENSG00000111361	ENSG00000111361	86.131	rs78857330
QTS000026	ftp://ftp.ebi.ac.uk/pub/databases/spot/eQTL/sumstats/QTS000026/QTD000504/QTD000504.all.tsv.gz	ENSG00000111364	12	123128726	T	C	chr12_123128726_T_C	9	0.0494506	0.178606	0.461935	0.340257	SNP	9	182	0.71108	ENSG00000111364	ENSG00000111364	23.999	rs78857330
QTS000026	ftp://ftp.ebi.ac.uk/pub/databases/spot/eQTL/sumstats/QTS000026/QTD000504/QTD000504.all.tsv.gz	ENSG00000119242	12	123128726	T	C	chr12_123128726_T_C	9	0.0494506	0.187596	0.535315	0.402585	SNP	9	182	0.71108	ENSG00000119242	ENSG00000119242	6.69	rs78857330
QTS000026	ftp://ftp.ebi.ac.uk/pub/databases/spot/eQTL/sumstats/QTS000026/QTD000504/QTD000504.all.tsv.gz	ENSG00000130779	12	123128726	T	C	chr12_123128726_T_C	9	0.0494506	0.516754	0.153128	0.235075	SNP	9	182	0.71108	ENSG00000130779	ENSG00000130779	41.92	rs78857330
QTS000026	ftp://ftp.ebi.ac.uk/pub/databases/spot/eQTL/sumstats/QTS000026/QTD000504/QTD000504.all.tsv.gz	ENSG00000130921	12	123128726	T	C	chr12_123128726_T_C	9	0.0494506	0.836445	-0.0669699	0.32329	SNP	9	182	0.71108	ENSG00000130921	ENSG00000130921	1.065	rs78857330
QTS000026	ftp://ftp.ebi.ac.uk/pub/databases/spot/eQTL/sumstats/QTS000026/QTD000504/QTD000504.all.tsv.gz	ENSG00000139697	12	123128726	T	C	chr12_123128726_T_C	9	0.0494506	0.0335348	-0.503033	0.232359	SNP	9	182	0.71108	ENSG00000139697	ENSG00000139697	38.658	rs78857330
QTS000026	ftp://ftp.ebi.ac.uk/pub/databases/spot/eQTL/sumstats/QTS000026/QTD000504/QTD000504.all.tsv.gz	ENSG00000139719	12	123128726	T	C	chr12_123128726_T_C	9	0.0494506	0.463697	0.218162	0.296217	SNP	9	182	0.71108	ENSG00000139719	ENSG00000139719	7.334	rs78857330
QTS000026	ftp://ftp.ebi.ac.uk/pub/databases/spot/eQTL/sumstats/QTS000026/QTD000504/QTD000504.all.tsv.gz	ENSG00000139722	12	123128726	T	C	chr12_123128726_T_C	9	0.0494506	0.184978	-0.244204	0.182553	SNP	9	182	0.71108	ENSG00000139722	ENSG00000139722	34.072	rs78857330
QTS000026	ftp://ftp.ebi.ac.uk/pub/databases/spot/eQTL/sumstats/QTS000026/QTD000504/QTD000504.all.tsv.gz	ENSG00000139726	12	123128726	T	C	chr12_123128726_T_C	9	0.0494506	0.397882	-0.305542	0.359374	SNP	9	182	0.71108	ENSG00000139726	ENSG00000139726	54.867	rs78857330
QTS000026	ftp://ftp.ebi.ac.uk/pub/databases/spot/eQTL/sumstats/QTS000026/QTD000504/QTD000504.all.tsv.gz	ENSG00000150977	12	123128726	T	C	chr12_123128726_T_C	9	0.0494506	0.663664	0.155517	0.356228	SNP	9	182	0.71108	ENSG00000150977	ENSG00000150977	377.636	rs78857330
QTS000026	ftp://ftp.ebi.ac.uk/pub/databases/spot/eQTL/sumstats/QTS000026/QTD000504/QTD000504.all.tsv.gz	ENSG00000168778	12	123128726	T	C	chr12_123128726_T_C	9	0.0494506	0.634624	-0.195389	0.40949	SNP	9	182	0.71108	ENSG00000168778	ENSG00000168778	0.656	rs78857330
QTS000026	ftp://ftp.ebi.ac.uk/pub/databases/spot/eQTL/sumstats/QTS000026/QTD000504/QTD000504.all.tsv.gz	ENSG00000179195	12	123128726	T	C	chr12_123128726_T_C	9	0.0494506	0.624708	-0.173292	0.3528	SNP	9	182	0.71108	ENSG00000179195	ENSG00000179195	48.986	rs78857330
QTS000026	ftp://ftp.ebi.ac.uk/pub/databases/spot/eQTL/sumstats/QTS000026/QTD000504/QTD000504.all.tsv.gz	ENSG00000182196	12	123128726	T	C	chr12_123128726_T_C	9	0.0494506	0.737897	-0.147641	0.439582	SNP	9	182	0.71108	ENSG00000182196	ENSG00000182196	1.406	rs78857330
QTS000026	ftp://ftp.ebi.ac.uk/pub/databases/spot/eQTL/sumstats/QTS000026/QTD000504/QTD000504.all.tsv.gz	ENSG00000182782	12	123128726	T	C	chr12_123128726_T_C	9	0.0494506	0.758407	-0.105477	0.341699	SNP	9	182	0.71108	ENSG00000182782	ENSG00000182782	83.163	rs78857330
QTS000026	ftp://ftp.ebi.ac.uk/pub/databases/spot/eQTL/sumstats/QTS000026/QTD000504/QTD000504.all.tsv.gz	ENSG00000183955	12	123128726	T	C	chr12_123128726_T_C	9	0.0494506	0.700898	0.0892817	0.231562	SNP	9	182	0.71108	ENSG00000183955	ENSG00000183955	27.917	rs78857330
QTS000026	ftp://ftp.ebi.ac.uk/pub/databases/spot/eQTL/sumstats/QTS000026/QTD000504/QTD000504.all.tsv.gz	ENSG00000184047	12	123128726	T	C	chr12_123128726_T_C	9	0.0494506	0.585275	-0.179929	0.328318	SNP	9	182	0.71108	ENSG00000184047	ENSG00000184047	7.475	rs78857330
QTS000026	ftp://ftp.ebi.ac.uk/pub/databases/spot/eQTL/sumstats/QTS000026/QTD000504/QTD000504.all.tsv.gz	ENSG00000184209	12	123128726	T	C	chr12_123128726_T_C	9	0.0494506	0.147293	0.586712	0.400735	SNP	9	182	0.71108	ENSG00000184209	ENSG00000184209	10.646	rs78857330
QTS000026	ftp://ftp.ebi.ac.uk/pub/databases/spot/eQTL/sumstats/QTS000026/QTD000504/QTD000504.all.tsv.gz	ENSG00000184445	12	123128726	T	C	chr12_123128726_T_C	9	0.0494506	0.19113	-0.478925	0.363097	SNP	9	182	0.71108	ENSG00000184445	ENSG00000184445	7.194	rs78857330
QTS000026	ftp://ftp.ebi.ac.uk/pub/databases/spot/eQTL/sumstats/QTS000026/QTD000504/QTD000504.all.tsv.gz	ENSG00000185344	12	123128726	T	C	chr12_123128726_T_C	9	0.0494506	0.911149	0.0334241	0.298533	SNP	9	182	0.71108	ENSG00000185344	ENSG00000185344	8.082	rs78857330
QTS000026	ftp://ftp.ebi.ac.uk/pub/databases/spot/eQTL/sumstats/QTS000026/QTD000504/QTD000504.all.tsv.gz	ENSG00000250091	12	123128726	T	C	chr12_123128726_T_C	9	0.0494506	0.856637	0.0760264	0.419407	SNP	9	182	0.71108	ENSG00000250091	ENSG00000250091	0.95	rs78857330
QTS000026	ftp://ftp.ebi.ac.uk/pub/databases/spot/eQTL/sumstats/QTS000026/QTD000504/QTD000504.all.tsv.gz	ENSG00000255398	12	123128726	T	C	chr12_123128726_T_C	9	0.0494506	0.186764	-0.435698	0.327042	SNP	9	182	0.71108	ENSG00000255398	ENSG00000255398	119.68	rs78857330
QTS000026	ftp://ftp.ebi.ac.uk/pub/databases/spot/eQTL/sumstats/QTS000026/QTD000504/QTD000504.all.tsv.gz	ENSG00000256092	12	123128726	T	C	chr12_123128726_T_C	9	0.0494506	0.608485	-0.217654	0.423147	SNP	9	182	0.71108	ENSG00000256092	ENSG00000256092	1.142	rs78857330
QTS000026	ftp://ftp.ebi.ac.uk/pub/databases/spot/eQTL/sumstats/QTS000026/QTD000504/QTD000504.all.tsv.gz	ENSG00000269938	12	123128726	T	C	chr12_123128726_T_C	9	0.0494506	0.733906	0.136013	0.398649	SNP	9	182	0.71108	ENSG00000269938	ENSG00000269938	0.966	rs78857330
QTS000026	ftp://ftp.ebi.ac.uk/pub/databases/spot/eQTL/sumstats/QTS000026/QTD000504/QTD000504.all.tsv.gz	ENSG00000269980	12	123128726	T	C	chr12_123128726_T_C	9	0.0494506	0.622217	0.178227	0.36025	SNP	9	182	0.71108	ENSG00000269980	ENSG00000269980	0	rs78857330
QTS000026	ftp://ftp.ebi.ac.uk/pub/databases/spot/eQTL/sumstats/QTS000026/QTD000504/QTD000504.all.tsv.gz	ENSG00000269997	12	123128726	T	C	chr12_123128726_T_C	9	0.0494506	0.721548	-0.153395	0.428819	SNP	9	182	0.71108	ENSG00000269997	ENSG00000269997	1.11	rs78857330
QTS000026	ftp://ftp.ebi.ac.uk/pub/databases/spot/eQTL/sumstats/QTS000026/QTD000504/QTD000504.all.tsv.gz	ENSG00000270048	12	123128726	T	C	chr12_123128726_T_C	9	0.0494506	0.857108	-0.0748477	0.41428	SNP	9	182	0.71108	ENSG00000270048	ENSG00000270048	0.989	rs78857330
QTS000026	ftp://ftp.ebi.ac.uk/pub/databases/spot/eQTL/sumstats/QTS000026/QTD000504/QTD000504.all.tsv.gz	ENSG00000270061	12	123128726	T	C	chr12_123128726_T_C	9	0.0494506	0.792705	-0.109486	0.415153	SNP	9	182	0.71108	ENSG00000270061	ENSG00000270061	1.466	rs78857330
QTS000026	ftp://ftp.ebi.ac.uk/pub/databases/spot/eQTL/sumstats/QTS000026/QTD000504/QTD000504.all.tsv.gz	ENSG00000270095	12	123128726	T	C	chr12_123128726_T_C	9	0.0494506	0.96559	-0.0170861	0.394763	SNP	9	182	0.71108	ENSG00000270095	ENSG00000270095	1.035	rs78857330
QTS000026	ftp://ftp.ebi.ac.uk/pub/databases/spot/eQTL/sumstats/QTS000026/QTD000504/QTD000504.all.tsv.gz	ENSG00000270130	12	123128726	T	C	chr12_123128726_T_C	9	0.0494506	0.309883	-0.391819	0.383274	SNP	9	182	0.71108	ENSG00000270130	ENSG00000270130	1.11	rs78857330
QTS000026	ftp://ftp.ebi.ac.uk/pub/databases/spot/eQTL/sumstats/QTS000026/QTD000504/QTD000504.all.tsv.gz	ENSG00000274191	12	123128726	T	C	chr12_123128726_T_C	9	0.0494506	0.43741	0.297552	0.38114	SNP	9	182	0.71108	ENSG00000274191	ENSG00000274191	0.543	rs78857330
QTS000026	ftp://ftp.ebi.ac.uk/pub/databases/spot/eQTL/sumstats/QTS000026/QTD000504/QTD000504.all.tsv.gz	ENSG00000274427	12	123128726	T	C	chr12_123128726_T_C	9	0.0494506	0.0606037	0.531447	0.279019	SNP	9	182	0.71108	ENSG00000274427	ENSG00000274427	0	rs78857330
QTS000026	ftp://ftp.ebi.ac.uk/pub/databases/spot/eQTL/sumstats/QTS000026/QTD000504/QTD000504.all.tsv.gz	ENSG00000275265	12	123128726	T	C	chr12_123128726_T_C	9	0.0494506	0.953974	-0.0197807	0.341591	SNP	9	182	0.71108	ENSG00000275265	ENSG00000275265	0	rs78857330
QTS000026	ftp://ftp.ebi.ac.uk/pub/databases/spot/eQTL/sumstats/QTS000026/QTD000504/QTD000504.all.tsv.gz	ENSG00000278112	12	123128726	T	C	chr12_123128726_T_C	9	0.0494506	0.747461	-0.0851889	0.263611	SNP	9	182	0.71108	ENSG00000278112	ENSG00000278112	0	rs78857330
QTS000026	ftp://ftp.ebi.ac.uk/pub/databases/spot/eQTL/sumstats/QTS000026/QTD000504/QTD000504.all.tsv.gz	ENSG00000033030	12	123129018	A	C	chr12_123129018_A_C	25	0.153846	0.493025	0.13308	0.193196	SNP	154	182	0.85076	ENSG00000033030	ENSG00000033030	24.87	rs1790120
QTS000026	ftp://ftp.ebi.ac.uk/pub/databases/spot/eQTL/sumstats/QTS000026/QTD000504/QTD000504.all.tsv.gz	ENSG00000051825	12	123129018	A	C	chr12_123129018_A_C	25	0.153846	0.000343606	-0.637816	0.170105	SNP	154	182	0.85076	ENSG00000051825	ENSG00000051825	12.458	rs1790120
QTS000026	ftp://ftp.ebi.ac.uk/pub/databases/spot/eQTL/sumstats/QTS000026/QTD000504/QTD000504.all.tsv.gz	ENSG00000086598	12	123129018	A	C	chr12_123129018_A_C	25	0.153846	0.886874	-0.0223372	0.156489	SNP	154	182	0.85076	ENSG00000086598	ENSG00000086598	189.745	rs1790120
QTS000026	ftp://ftp.ebi.ac.uk/pub/databases/spot/eQTL/sumstats/QTS000026/QTD000504/QTD000504.all.tsv.gz	ENSG00000090975	12	123129018	A	C	chr12_123129018_A_C	25	0.153846	0.621032	-0.0942349	0.189829	SNP	154	182	0.85076	ENSG00000090975	ENSG00000090975	1.06	rs1790120
QTS000026	ftp://ftp.ebi.ac.uk/pub/databases/spot/eQTL/sumstats/QTS000026/QTD000504/QTD000504.all.tsv.gz	ENSG00000111011	12	123129018	A	C	chr12_123129018_A_C	25	0.153846	0.225768	0.149924	0.122763	SNP	154	182	0.85076	ENSG00000111011	ENSG00000111011	108.275	rs1790120
QTS000026	ftp://ftp.ebi.ac.uk/pub/databases/spot/eQTL/sumstats/QTS000026/QTD000504/QTD000504.all.tsv.gz	ENSG00000111325	12	123129018	A	C	chr12_123129018_A_C	25	0.153846	0.388781	0.133981	0.15457	SNP	154	182	0.85076	ENSG00000111325	ENSG00000111325	1.618	rs1790120
QTS000026	ftp://ftp.ebi.ac.uk/pub/databases/spot/eQTL/sumstats/QTS000026/QTD000504/QTD000504.all.tsv.gz	ENSG00000111328	12	123129018	A	C	chr12_123129018_A_C	25	0.153846	2.19056e-07	0.688551	0.120854	SNP	154	182	0.85076	ENSG00000111328	ENSG00000111328	26.196	rs1790120
QTS000026	ftp://ftp.ebi.ac.uk/pub/databases/spot/eQTL/sumstats/QTS000026/QTD000504/QTD000504.all.tsv.gz	ENSG00000111358	12	123129018	A	C	chr12_123129018_A_C	25	0.153846	0.895907	0.021425	0.163212	SNP	154	182	0.85076	ENSG00000111358	ENSG00000111358	14.069	rs1790120
QTS000026	ftp://ftp.ebi.ac.uk/pub/databases/spot/eQTL/sumstats/QTS000026/QTD000504/QTD000504.all.tsv.gz	ENSG00000111361	12	123129018	A	C	chr12_123129018_A_C	25	0.153846	0.338988	-0.141824	0.147392	SNP	154	182	0.85076	ENSG00000111361	ENSG00000111361	86.131	rs1790120
QTS000026	ftp://ftp.ebi.ac.uk/pub/databases/spot/eQTL/sumstats/QTS000026/QTD000504/QTD000504.all.tsv.gz	ENSG00000111364	12	123129018	A	C	chr12_123129018_A_C	25	0.153846	0.0218867	0.372228	0.159042	SNP	154	182	0.85076	ENSG00000111364	ENSG00000111364	23.999	rs1790120
QTS000026	ftp://ftp.ebi.ac.uk/pub/databases/spot/eQTL/sumstats/QTS000026/QTD000504/QTD000504.all.tsv.gz	ENSG00000119242	12	123129018	A	C	chr12_123129018_A_C	25	0.153846	0.645019	0.0899499	0.194471	SNP	154	182	0.85076	ENSG00000119242	ENSG00000119242	6.69	rs1790120
QTS000026	ftp://ftp.ebi.ac.uk/pub/databases/spot/eQTL/sumstats/QTS000026/QTD000504/QTD000504.all.tsv.gz	ENSG00000130779	12	123129018	A	C	chr12_123129018_A_C	25	0.153846	0.0853169	-0.192708	0.110539	SNP	154	182	0.85076	ENSG00000130779	ENSG00000130779	41.92	rs1790120
QTS000026	ftp://ftp.ebi.ac.uk/pub/databases/spot/eQTL/sumstats/QTS000026/QTD000504/QTD000504.all.tsv.gz	ENSG00000130921	12	123129018	A	C	chr12_123129018_A_C	25	0.153846	0.343921	-0.146408	0.153728	SNP	154	182	0.85076	ENSG00000130921	ENSG00000130921	1.065	rs1790120
QTS000026	ftp://ftp.ebi.ac.uk/pub/databases/spot/eQTL/sumstats/QTS000026/QTD000504/QTD000504.all.tsv.gz	ENSG00000139697	12	123129018	A	C	chr12_123129018_A_C	25	0.153846	0.741369	0.0378972	0.114408	SNP	154	182	0.85076	ENSG00000139697	ENSG00000139697	38.658	rs1790120
QTS000026	ftp://ftp.ebi.ac.uk/pub/databases/spot/eQTL/sumstats/QTS000026/QTD000504/QTD000504.all.tsv.gz	ENSG00000139719	12	123129018	A	C	chr12_123129018_A_C	25	0.153846	0.102744	0.230682	0.139672	SNP	154	182	0.85076	ENSG00000139719	ENSG00000139719	7.334	rs1790120
QTS000026	ftp://ftp.ebi.ac.uk/pub/databases/spot/eQTL/sumstats/QTS000026/QTD000504/QTD000504.all.tsv.gz	ENSG00000139722	12	123129018	A	C	chr12_123129018_A_C	25	0.153846	0.0583748	0.165756	0.0862485	SNP	154	182	0.85076	ENSG00000139722	ENSG00000139722	34.072	rs1790120
QTS000026	ftp://ftp.ebi.ac.uk/pub/databases/spot/eQTL/sumstats/QTS000026/QTD000504/QTD000504.all.tsv.gz	ENSG00000139726	12	123129018	A	C	chr12_123129018_A_C	25	0.153846	0.424549	-0.138049	0.171942	SNP	154	182	0.85076	ENSG00000139726	ENSG00000139726	54.867	rs1790120
QTS000026	ftp://ftp.ebi.ac.uk/pub/databases/spot/eQTL/sumstats/QTS000026/QTD000504/QTD000504.all.tsv.gz	ENSG00000150977	12	123129018	A	C	chr12_123129018_A_C	25	0.153846	0.517047	0.110719	0.17009	SNP	154	182	0.85076	ENSG00000150977	ENSG00000150977	377.636	rs1790120
QTS000026	ftp://ftp.ebi.ac.uk/pub/databases/spot/eQTL/sumstats/QTS000026/QTD000504/QTD000504.all.tsv.gz	ENSG00000168778	12	123129018	A	C	chr12_123129018_A_C	25	0.153846	0.317414	-0.196067	0.194819	SNP	154	182	0.85076	ENSG00000168778	ENSG00000168778	0.656	rs1790120
QTS000026	ftp://ftp.ebi.ac.uk/pub/databases/spot/eQTL/sumstats/QTS000026/QTD000504/QTD000504.all.tsv.gz	ENSG00000179195	12	123129018	A	C	chr12_123129018_A_C	25	0.153846	0.983417	-0.00352377	0.168978	SNP	154	182	0.85076	ENSG00000179195	ENSG00000179195	48.986	rs1790120
QTS000026	ftp://ftp.ebi.ac.uk/pub/databases/spot/eQTL/sumstats/QTS000026/QTD000504/QTD000504.all.tsv.gz	ENSG00000182196	12	123129018	A	C	chr12_123129018_A_C	25	0.153846	0.352717	-0.195584	0.209167	SNP	154	182	0.85076	ENSG00000182196	ENSG00000182196	1.406	rs1790120
QTS000026	ftp://ftp.ebi.ac.uk/pub/databases/spot/eQTL/sumstats/QTS000026/QTD000504/QTD000504.all.tsv.gz	ENSG00000182782	12	123129018	A	C	chr12_123129018_A_C	25	0.153846	0.37052	0.146511	0.162638	SNP	154	182	0.85076	ENSG00000182782	ENSG00000182782	83.163	rs1790120
QTS000026	ftp://ftp.ebi.ac.uk/pub/databases/spot/eQTL/sumstats/QTS000026/QTD000504/QTD000504.all.tsv.gz	ENSG00000183955	12	123129018	A	C	chr12_123129018_A_C	25	0.153846	0.00252234	-0.326011	0.104344	SNP	154	182	0.85076	ENSG00000183955	ENSG00000183955	27.917	rs1790120
QTS000026	ftp://ftp.ebi.ac.uk/pub/databases/spot/eQTL/sumstats/QTS000026/QTD000504/QTD000504.all.tsv.gz	ENSG00000184047	12	123129018	A	C	chr12_123129018_A_C	25	0.153846	0.479757	0.111354	0.156794	SNP	154	182	0.85076	ENSG00000184047	ENSG00000184047	7.475	rs1790120
QTS000026	ftp://ftp.ebi.ac.uk/pub/databases/spot/eQTL/sumstats/QTS000026/QTD000504/QTD000504.all.tsv.gz	ENSG00000184209	12	123129018	A	C	chr12_123129018_A_C	25	0.153846	0.00596623	-0.522903	0.184828	SNP	154	182	0.85076	ENSG00000184209	ENSG00000184209	10.646	rs1790120
QTS000026	ftp://ftp.ebi.ac.uk/pub/databases/spot/eQTL/sumstats/QTS000026/QTD000504/QTD000504.all.tsv.gz	ENSG00000184445	12	123129018	A	C	chr12_123129018_A_C	25	0.153846	0.851795	-0.0329135	0.17557	SNP	154	182	0.85076	ENSG00000184445	ENSG00000184445	7.194	rs1790120
QTS000026	ftp://ftp.ebi.ac.uk/pub/databases/spot/eQTL/sumstats/QTS000026/QTD000504/QTD000504.all.tsv.gz	ENSG00000185344	12	123129018	A	C	chr12_123129018_A_C	25	0.153846	0.71893	0.0515291	0.142649	SNP	154	182	0.85076	ENSG00000185344	ENSG00000185344	8.082	rs1790120
QTS000026	ftp://ftp.ebi.ac.uk/pub/databases/spot/eQTL/sumstats/QTS000026/QTD000504/QTD000504.all.tsv.gz	ENSG00000250091	12	123129018	A	C	chr12_123129018_A_C	25	0.153846	0.791944	-0.0530794	0.200513	SNP	154	182	0.85076	ENSG00000250091	ENSG00000250091	0.95	rs1790120
QTS000026	ftp://ftp.ebi.ac.uk/pub/databases/spot/eQTL/sumstats/QTS000026/QTD000504/QTD000504.all.tsv.gz	ENSG00000255398	12	123129018	A	C	chr12_123129018_A_C	25	0.153846	0.447758	0.120271	0.157606	SNP	154	182	0.85076	ENSG00000255398	ENSG00000255398	119.68	rs1790120
QTS000026	ftp://ftp.ebi.ac.uk/pub/databases/spot/eQTL/sumstats/QTS000026/QTD000504/QTD000504.all.tsv.gz	ENSG00000256092	12	123129018	A	C	chr12_123129018_A_C	25	0.153846	0.876443	0.0316175	0.20267	SNP	154	182	0.85076	ENSG00000256092	ENSG00000256092	1.142	rs1790120
QTS000026	ftp://ftp.ebi.ac.uk/pub/databases/spot/eQTL/sumstats/QTS000026/QTD000504/QTD000504.all.tsv.gz	ENSG00000269938	12	123129018	A	C	chr12_123129018_A_C	25	0.153846	0.891862	0.0260205	0.190758	SNP	154	182	0.85076	ENSG00000269938	ENSG00000269938	0.966	rs1790120
QTS000026	ftp://ftp.ebi.ac.uk/pub/databases/spot/eQTL/sumstats/QTS000026/QTD000504/QTD000504.all.tsv.gz	ENSG00000269980	12	123129018	A	C	chr12_123129018_A_C	25	0.153846	0.421408	0.138887	0.171813	SNP	154	182	0.85076	ENSG00000269980	ENSG00000269980	0	rs1790120
QTS000026	ftp://ftp.ebi.ac.uk/pub/databases/spot/eQTL/sumstats/QTS000026/QTD000504/QTD000504.all.tsv.gz	ENSG00000269997	12	123129018	A	C	chr12_123129018_A_C	25	0.153846	0.359032	-0.188339	0.204096	SNP	154	182	0.85076	ENSG00000269997	ENSG00000269997	1.11	rs1790120
QTS000026	ftp://ftp.ebi.ac.uk/pub/databases/spot/eQTL/sumstats/QTS000026/QTD000504/QTD000504.all.tsv.gz	ENSG00000270048	12	123129018	A	C	chr12_123129018_A_C	25	0.153846	0.06514	-0.362562	0.19374	SNP	154	182	0.85076	ENSG00000270048	ENSG00000270048	0.989	rs1790120
QTS000026	ftp://ftp.ebi.ac.uk/pub/databases/spot/eQTL/sumstats/QTS000026/QTD000504/QTD000504.all.tsv.gz	ENSG00000270061	12	123129018	A	C	chr12_123129018_A_C	25	0.153846	0.578552	0.110583	0.198213	SNP	154	182	0.85076	ENSG00000270061	ENSG00000270061	1.466	rs1790120
QTS000026	ftp://ftp.ebi.ac.uk/pub/databases/spot/eQTL/sumstats/QTS000026/QTD000504/QTD000504.all.tsv.gz	ENSG00000270095	12	123129018	A	C	chr12_123129018_A_C	25	0.153846	0.534481	-0.117502	0.188298	SNP	154	182	0.85076	ENSG00000270095	ENSG00000270095	1.035	rs1790120
QTS000026	ftp://ftp.ebi.ac.uk/pub/databases/spot/eQTL/sumstats/QTS000026/QTD000504/QTD000504.all.tsv.gz	ENSG00000270130	12	123129018	A	C	chr12_123129018_A_C	25	0.153846	0.180909	-0.246257	0.182364	SNP	154	182	0.85076	ENSG00000270130	ENSG00000270130	1.11	rs1790120
QTS000026	ftp://ftp.ebi.ac.uk/pub/databases/spot/eQTL/sumstats/QTS000026/QTD000504/QTD000504.all.tsv.gz	ENSG00000274191	12	123129018	A	C	chr12_123129018_A_C	25	0.153846	0.69451	-0.0720687	0.182806	SNP	154	182	0.85076	ENSG00000274191	ENSG00000274191	0.543	rs1790120
QTS000026	ftp://ftp.ebi.ac.uk/pub/databases/spot/eQTL/sumstats/QTS000026/QTD000504/QTD000504.all.tsv.gz	ENSG00000274427	12	123129018	A	C	chr12_123129018_A_C	25	0.153846	0.0373123	0.281281	0.13271	SNP	154	182	0.85076	ENSG00000274427	ENSG00000274427	0	rs1790120
QTS000026	ftp://ftp.ebi.ac.uk/pub/databases/spot/eQTL/sumstats/QTS000026/QTD000504/QTD000504.all.tsv.gz	ENSG00000275265	12	123129018	A	C	chr12_123129018_A_C	25	0.153846	0.59956	0.0859706	0.163056	SNP	154	182	0.85076	ENSG00000275265	ENSG00000275265	0	rs1790120
QTS000026	ftp://ftp.ebi.ac.uk/pub/databases/spot/eQTL/sumstats/QTS000026/QTD000504/QTD000504.all.tsv.gz	ENSG00000278112	12	123129018	A	C	chr12_123129018_A_C	25	0.153846	0.59947	0.0664051	0.125916	SNP	154	182	0.85076	ENSG00000278112	ENSG00000278112	0	rs1790120
QTS000026	ftp://ftp.ebi.ac.uk/pub/databases/spot/eQTL/sumstats/QTS000026/QTD000504/QTD000504.all.tsv.gz	ENSG00000033030	12	123129362	A	T	chr12_123129362_A_T	10	0.0714286	0.20576	-0.399666	0.313161	SNP	13	182	0.98472	ENSG00000033030	ENSG00000033030	24.87	rs7955841
QTS000026	ftp://ftp.ebi.ac.uk/pub/databases/spot/eQTL/sumstats/QTS000026/QTD000504/QTD000504.all.tsv.gz	ENSG00000051825	12	123129362	A	T	chr12_123129362_A_T	10	0.0714286	0.799537	0.0770326	0.302281	SNP	13	182	0.98472	ENSG00000051825	ENSG00000051825	12.458	rs7955841
QTS000026	ftp://ftp.ebi.ac.uk/pub/databases/spot/eQTL/sumstats/QTS000026/QTD000504/QTD000504.all.tsv.gz	ENSG00000086598	12	123129362	A	T	chr12_123129362_A_T	10	0.0714286	0.148108	-0.368326	0.252087	SNP	13	182	0.98472	ENSG00000086598	ENSG00000086598	189.745	rs7955841
QTS000026	ftp://ftp.ebi.ac.uk/pub/databases/spot/eQTL/sumstats/QTS000026/QTD000504/QTD000504.all.tsv.gz	ENSG00000090975	12	123129362	A	T	chr12_123129362_A_T	10	0.0714286	0.504276	0.207734	0.309604	SNP	13	182	0.98472	ENSG00000090975	ENSG00000090975	1.06	rs7955841
QTS000026	ftp://ftp.ebi.ac.uk/pub/databases/spot/eQTL/sumstats/QTS000026/QTD000504/QTD000504.all.tsv.gz	ENSG00000111011	12	123129362	A	T	chr12_123129362_A_T	10	0.0714286	0.546523	0.122326	0.20196	SNP	13	182	0.98472	ENSG00000111011	ENSG00000111011	108.275	rs7955841
QTS000026	ftp://ftp.ebi.ac.uk/pub/databases/spot/eQTL/sumstats/QTS000026/QTD000504/QTD000504.all.tsv.gz	ENSG00000111325	12	123129362	A	T	chr12_123129362_A_T	10	0.0714286	0.639902	0.118985	0.253312	SNP	13	182	0.98472	ENSG00000111325	ENSG00000111325	1.618	rs7955841
QTS000026	ftp://ftp.ebi.ac.uk/pub/databases/spot/eQTL/sumstats/QTS000026/QTD000504/QTD000504.all.tsv.gz	ENSG00000111328	12	123129362	A	T	chr12_123129362_A_T	10	0.0714286	0.349294	0.22077	0.23442	SNP	13	182	0.98472	ENSG00000111328	ENSG00000111328	26.196	rs7955841
QTS000026	ftp://ftp.ebi.ac.uk/pub/databases/spot/eQTL/sumstats/QTS000026/QTD000504/QTD000504.all.tsv.gz	ENSG00000111358	12	123129362	A	T	chr12_123129362_A_T	10	0.0714286	0.725799	0.0937637	0.26636	SNP	13	182	0.98472	ENSG00000111358	ENSG00000111358	14.069	rs7955841
QTS000026	ftp://ftp.ebi.ac.uk/pub/databases/spot/eQTL/sumstats/QTS000026/QTD000504/QTD000504.all.tsv.gz	ENSG00000111361	12	123129362	A	T	chr12_123129362_A_T	10	0.0714286	0.494551	-0.165714	0.241426	SNP	13	182	0.98472	ENSG00000111361	ENSG00000111361	86.131	rs7955841
QTS000026	ftp://ftp.ebi.ac.uk/pub/databases/spot/eQTL/sumstats/QTS000026/QTD000504/QTD000504.all.tsv.gz	ENSG00000111364	12	123129362	A	T	chr12_123129362_A_T	10	0.0714286	0.545317	0.162988	0.268284	SNP	13	182	0.98472	ENSG00000111364	ENSG00000111364	23.999	rs7955841
QTS000026	ftp://ftp.ebi.ac.uk/pub/databases/spot/eQTL/sumstats/QTS000026/QTD000504/QTD000504.all.tsv.gz	ENSG00000119242	12	123129362	A	T	chr12_123129362_A_T	10	0.0714286	0.590496	0.171545	0.317436	SNP	13	182	0.98472	ENSG00000119242	ENSG00000119242	6.69	rs7955841
QTS000026	ftp://ftp.ebi.ac.uk/pub/databases/spot/eQTL/sumstats/QTS000026/QTD000504/QTD000504.all.tsv.gz	ENSG00000130779	12	123129362	A	T	chr12_123129362_A_T	10	0.0714286	0.878169	0.0283116	0.184071	SNP	13	182	0.98472	ENSG00000130779	ENSG00000130779	41.92	rs7955841
QTS000026	ftp://ftp.ebi.ac.uk/pub/databases/spot/eQTL/sumstats/QTS000026/QTD000504/QTD000504.all.tsv.gz	ENSG00000130921	12	123129362	A	T	chr12_123129362_A_T	10	0.0714286	0.99225	-0.00246123	0.252552	SNP	13	182	0.98472	ENSG00000130921	ENSG00000130921	1.065	rs7955841
QTS000026	ftp://ftp.ebi.ac.uk/pub/databases/spot/eQTL/sumstats/QTS000026/QTD000504/QTD000504.all.tsv.gz	ENSG00000139697	12	123129362	A	T	chr12_123129362_A_T	10	0.0714286	0.9559	-0.0103737	0.186975	SNP	13	182	0.98472	ENSG00000139697	ENSG00000139697	38.658	rs7955841
QTS000026	ftp://ftp.ebi.ac.uk/pub/databases/spot/eQTL/sumstats/QTS000026/QTD000504/QTD000504.all.tsv.gz	ENSG00000139719	12	123129362	A	T	chr12_123129362_A_T	10	0.0714286	0.249061	0.267302	0.230128	SNP	13	182	0.98472	ENSG00000139719	ENSG00000139719	7.334	rs7955841
QTS000026	ftp://ftp.ebi.ac.uk/pub/databases/spot/eQTL/sumstats/QTS000026/QTD000504/QTD000504.all.tsv.gz	ENSG00000139722	12	123129362	A	T	chr12_123129362_A_T	10	0.0714286	0.37611	0.127752	0.143492	SNP	13	182	0.98472	ENSG00000139722	ENSG00000139722	34.072	rs7955841
QTS000026	ftp://ftp.ebi.ac.uk/pub/databases/spot/eQTL/sumstats/QTS000026/QTD000504/QTD000504.all.tsv.gz	ENSG00000139726	12	123129362	A	T	chr12_123129362_A_T	10	0.0714286	0.634297	0.134482	0.281572	SNP	13	182	0.98472	ENSG00000139726	ENSG00000139726	54.867	rs7955841
QTS000026	ftp://ftp.ebi.ac.uk/pub/databases/spot/eQTL/sumstats/QTS000026/QTD000504/QTD000504.all.tsv.gz	ENSG00000150977	12	123129362	A	T	chr12_123129362_A_T	10	0.0714286	0.551923	-0.166058	0.277902	SNP	13	182	0.98472	ENSG00000150977	ENSG00000150977	377.636	rs7955841
QTS000026	ftp://ftp.ebi.ac.uk/pub/databases/spot/eQTL/sumstats/QTS000026/QTD000504/QTD000504.all.tsv.gz	ENSG00000168778	12	123129362	A	T	chr12_123129362_A_T	10	0.0714286	0.255928	-0.363503	0.317555	SNP	13	182	0.98472	ENSG00000168778	ENSG00000168778	0.656	rs7955841
QTS000026	ftp://ftp.ebi.ac.uk/pub/databases/spot/eQTL/sumstats/QTS000026/QTD000504/QTD000504.all.tsv.gz	ENSG00000179195	12	123129362	A	T	chr12_123129362_A_T	10	0.0714286	0.315192	0.277162	0.274128	SNP	13	182	0.98472	ENSG00000179195	ENSG00000179195	48.986	rs7955841
QTS000026	ftp://ftp.ebi.ac.uk/pub/databases/spot/eQTL/sumstats/QTS000026/QTD000504/QTD000504.all.tsv.gz	ENSG00000182196	12	123129362	A	T	chr12_123129362_A_T	10	0.0714286	0.985077	-0.00644699	0.343557	SNP	13	182	0.98472	ENSG00000182196	ENSG00000182196	1.406	rs7955841
QTS000026	ftp://ftp.ebi.ac.uk/pub/databases/spot/eQTL/sumstats/QTS000026/QTD000504/QTD000504.all.tsv.gz	ENSG00000182782	12	123129362	A	T	chr12_123129362_A_T	10	0.0714286	0.70183	0.102518	0.266766	SNP	13	182	0.98472	ENSG00000182782	ENSG00000182782	83.163	rs7955841
QTS000026	ftp://ftp.ebi.ac.uk/pub/databases/spot/eQTL/sumstats/QTS000026/QTD000504/QTD000504.all.tsv.gz	ENSG00000183955	12	123129362	A	T	chr12_123129362_A_T	10	0.0714286	0.124056	-0.277147	0.178208	SNP	13	182	0.98472	ENSG00000183955	ENSG00000183955	27.917	rs7955841
QTS000026	ftp://ftp.ebi.ac.uk/pub/databases/spot/eQTL/sumstats/QTS000026/QTD000504/QTD000504.all.tsv.gz	ENSG00000184047	12	123129362	A	T	chr12_123129362_A_T	10	0.0714286	0.681617	-0.105689	0.256628	SNP	13	182	0.98472	ENSG00000184047	ENSG00000184047	7.475	rs7955841
QTS000026	ftp://ftp.ebi.ac.uk/pub/databases/spot/eQTL/sumstats/QTS000026/QTD000504/QTD000504.all.tsv.gz	ENSG00000184209	12	123129362	A	T	chr12_123129362_A_T	10	0.0714286	0.661521	-0.139308	0.316944	SNP	13	182	0.98472	ENSG00000184209	ENSG00000184209	10.646	rs7955841
QTS000026	ftp://ftp.ebi.ac.uk/pub/databases/spot/eQTL/sumstats/QTS000026/QTD000504/QTD000504.all.tsv.gz	ENSG00000184445	12	123129362	A	T	chr12_123129362_A_T	10	0.0714286	0.332603	-0.277924	0.28502	SNP	13	182	0.98472	ENSG00000184445	ENSG00000184445	7.194	rs7955841
QTS000026	ftp://ftp.ebi.ac.uk/pub/databases/spot/eQTL/sumstats/QTS000026/QTD000504/QTD000504.all.tsv.gz	ENSG00000185344	12	123129362	A	T	chr12_123129362_A_T	10	0.0714286	0.0184513	-0.541258	0.224748	SNP	13	182	0.98472	ENSG00000185344	ENSG00000185344	8.082	rs7955841
QTS000026	ftp://ftp.ebi.ac.uk/pub/databases/spot/eQTL/sumstats/QTS000026/QTD000504/QTD000504.all.tsv.gz	ENSG00000250091	12	123129362	A	T	chr12_123129362_A_T	10	0.0714286	0.843323	0.0649567	0.327533	SNP	13	182	0.98472	ENSG00000250091	ENSG00000250091	0.95	rs7955841
QTS000026	ftp://ftp.ebi.ac.uk/pub/databases/spot/eQTL/sumstats/QTS000026/QTD000504/QTD000504.all.tsv.gz	ENSG00000255398	12	123129362	A	T	chr12_123129362_A_T	10	0.0714286	0.396276	0.219378	0.257149	SNP	13	182	0.98472	ENSG00000255398	ENSG00000255398	119.68	rs7955841
QTS000026	ftp://ftp.ebi.ac.uk/pub/databases/spot/eQTL/sumstats/QTS000026/QTD000504/QTD000504.all.tsv.gz	ENSG00000256092	12	123129362	A	T	chr12_123129362_A_T	10	0.0714286	0.448813	0.251078	0.329787	SNP	13	182	0.98472	ENSG00000256092	ENSG00000256092	1.142	rs7955841
QTS000026	ftp://ftp.ebi.ac.uk/pub/databases/spot/eQTL/sumstats/QTS000026/QTD000504/QTD000504.all.tsv.gz	ENSG00000269938	12	123129362	A	T	chr12_123129362_A_T	10	0.0714286	0.0248721	-0.689743	0.30136	SNP	13	182	0.98472	ENSG00000269938	ENSG00000269938	0.966	rs7955841
QTS000026	ftp://ftp.ebi.ac.uk/pub/databases/spot/eQTL/sumstats/QTS000026/QTD000504/QTD000504.all.tsv.gz	ENSG00000269980	12	123129362	A	T	chr12_123129362_A_T	10	0.0714286	0.877624	-0.0435313	0.281755	SNP	13	182	0.98472	ENSG00000269980	ENSG00000269980	0	rs7955841
QTS000026	ftp://ftp.ebi.ac.uk/pub/databases/spot/eQTL/sumstats/QTS000026/QTD000504/QTD000504.all.tsv.gz	ENSG00000269997	12	123129362	A	T	chr12_123129362_A_T	10	0.0714286	0.693183	0.132609	0.334834	SNP	13	182	0.98472	ENSG00000269997	ENSG00000269997	1.11	rs7955841
QTS000026	ftp://ftp.ebi.ac.uk/pub/databases/spot/eQTL/sumstats/QTS000026/QTD000504/QTD000504.all.tsv.gz	ENSG00000270048	12	123129362	A	T	chr12_123129362_A_T	10	0.0714286	0.612326	0.164393	0.323062	SNP	13	182	0.98472	ENSG00000270048	ENSG00000270048	0.989	rs7955841
QTS000026	ftp://ftp.ebi.ac.uk/pub/databases/spot/eQTL/sumstats/QTS000026/QTD000504/QTD000504.all.tsv.gz	ENSG00000270061	12	123129362	A	T	chr12_123129362_A_T	10	0.0714286	0.305285	-0.332472	0.322123	SNP	13	182	0.98472	ENSG00000270061	ENSG00000270061	1.466	rs7955841
QTS000026	ftp://ftp.ebi.ac.uk/pub/databases/spot/eQTL/sumstats/QTS000026/QTD000504/QTD000504.all.tsv.gz	ENSG00000270095	12	123129362	A	T	chr12_123129362_A_T	10	0.0714286	0.709431	-0.115206	0.308021	SNP	13	182	0.98472	ENSG00000270095	ENSG00000270095	1.035	rs7955841
QTS000026	ftp://ftp.ebi.ac.uk/pub/databases/spot/eQTL/sumstats/QTS000026/QTD000504/QTD000504.all.tsv.gz	ENSG00000270130	12	123129362	A	T	chr12_123129362_A_T	10	0.0714286	0.692637	0.119459	0.301067	SNP	13	182	0.98472	ENSG00000270130	ENSG00000270130	1.11	rs7955841
QTS000026	ftp://ftp.ebi.ac.uk/pub/databases/spot/eQTL/sumstats/QTS000026/QTD000504/QTD000504.all.tsv.gz	ENSG00000274191	12	123129362	A	T	chr12_123129362_A_T	10	0.0714286	0.944369	-0.0209222	0.298843	SNP	13	182	0.98472	ENSG00000274191	ENSG00000274191	0.543	rs7955841
QTS000026	ftp://ftp.ebi.ac.uk/pub/databases/spot/eQTL/sumstats/QTS000026/QTD000504/QTD000504.all.tsv.gz	ENSG00000274427	12	123129362	A	T	chr12_123129362_A_T	10	0.0714286	0.198929	0.285907	0.220623	SNP	13	182	0.98472	ENSG00000274427	ENSG00000274427	0	rs7955841
QTS000026	ftp://ftp.ebi.ac.uk/pub/databases/spot/eQTL/sumstats/QTS000026/QTD000504/QTD000504.all.tsv.gz	ENSG00000275265	12	123129362	A	T	chr12_123129362_A_T	10	0.0714286	0.0432603	0.533746	0.25966	SNP	13	182	0.98472	ENSG00000275265	ENSG00000275265	0	rs7955841
QTS000026	ftp://ftp.ebi.ac.uk/pub/databases/spot/eQTL/sumstats/QTS000026/QTD000504/QTD000504.all.tsv.gz	ENSG00000278112	12	123129362	A	T	chr12_123129362_A_T	10	0.0714286	0.771749	-0.0599428	0.2059	SNP	13	182	0.98472	ENSG00000278112	ENSG00000278112	0	rs7955841
QTS000026	ftp://ftp.ebi.ac.uk/pub/databases/spot/eQTL/sumstats/QTS000026/QTD000504/QTD000504.all.tsv.gz	ENSG00000033030	12	123130062	C	A	chr12_123130062_C_A	11	0.0604396	0.919918	0.0328103	0.325268	SNP	11	182	0.94723	ENSG00000033030	ENSG00000033030	24.87	rs10846468
QTS000026	ftp://ftp.ebi.ac.uk/pub/databases/spot/eQTL/sumstats/QTS000026/QTD000504/QTD000504.all.tsv.gz	ENSG00000051825	12	123130062	C	A	chr12_123130062_C_A	11	0.0604396	0.942772	-0.0223851	0.3108	SNP	11	182	0.94723	ENSG00000051825	ENSG00000051825	12.458	rs10846468
QTS000026	ftp://ftp.ebi.ac.uk/pub/databases/spot/eQTL/sumstats/QTS000026/QTD000504/QTD000504.all.tsv.gz	ENSG00000086598	12	123130062	C	A	chr12_123130062_C_A	11	0.0604396	0.718865	0.0948375	0.262478	SNP	11	182	0.94723	ENSG00000086598	ENSG00000086598	189.745	rs10846468
QTS000026	ftp://ftp.ebi.ac.uk/pub/databases/spot/eQTL/sumstats/QTS000026/QTD000504/QTD000504.all.tsv.gz	ENSG00000090975	12	123130062	C	A	chr12_123130062_C_A	11	0.0604396	0.207669	-0.401335	0.315807	SNP	11	182	0.94723	ENSG00000090975	ENSG00000090975	1.06	rs10846468
QTS000026	ftp://ftp.ebi.ac.uk/pub/databases/spot/eQTL/sumstats/QTS000026/QTD000504/QTD000504.all.tsv.gz	ENSG00000111011	12	123130062	C	A	chr12_123130062_C_A	11	0.0604396	0.925936	-0.0194052	0.208058	SNP	11	182	0.94723	ENSG00000111011	ENSG00000111011	108.275	rs10846468
QTS000026	ftp://ftp.ebi.ac.uk/pub/databases/spot/eQTL/sumstats/QTS000026/QTD000504/QTD000504.all.tsv.gz	ENSG00000111325	12	123130062	C	A	chr12_123130062_C_A	11	0.0604396	0.237892	0.307321	0.258332	SNP	11	182	0.94723	ENSG00000111325	ENSG00000111325	1.618	rs10846468
QTS000026	ftp://ftp.ebi.ac.uk/pub/databases/spot/eQTL/sumstats/QTS000026/QTD000504/QTD000504.all.tsv.gz	ENSG00000111328	12	123130062	C	A	chr12_123130062_C_A	11	0.0604396	0.693255	0.0958517	0.242083	SNP	11	182	0.94723	ENSG00000111328	ENSG00000111328	26.196	rs10846468
QTS000026	ftp://ftp.ebi.ac.uk/pub/databases/spot/eQTL/sumstats/QTS000026/QTD000504/QTD000504.all.tsv.gz	ENSG00000111358	12	123130062	C	A	chr12_123130062_C_A	11	0.0604396	0.0752149	0.483975	0.268299	SNP	11	182	0.94723	ENSG00000111358	ENSG00000111358	14.069	rs10846468
QTS000026	ftp://ftp.ebi.ac.uk/pub/databases/spot/eQTL/sumstats/QTS000026/QTD000504/QTD000504.all.tsv.gz	ENSG00000111361	12	123130062	C	A	chr12_123130062_C_A	11	0.0604396	0.384892	-0.216444	0.247658	SNP	11	182	0.94723	ENSG00000111361	ENSG00000111361	86.131	rs10846468
QTS000026	ftp://ftp.ebi.ac.uk/pub/databases/spot/eQTL/sumstats/QTS000026/QTD000504/QTD000504.all.tsv.gz	ENSG00000111364	12	123130062	C	A	chr12_123130062_C_A	11	0.0604396	0.0466147	0.544635	0.269252	SNP	11	182	0.94723	ENSG00000111364	ENSG00000111364	23.999	rs10846468
QTS000026	ftp://ftp.ebi.ac.uk/pub/databases/spot/eQTL/sumstats/QTS000026/QTD000504/QTD000504.all.tsv.gz	ENSG00000119242	12	123130062	C	A	chr12_123130062_C_A	11	0.0604396	0.697808	0.127276	0.326553	SNP	11	182	0.94723	ENSG00000119242	ENSG00000119242	6.69	rs10846468
QTS000026	ftp://ftp.ebi.ac.uk/pub/databases/spot/eQTL/sumstats/QTS000026/QTD000504/QTD000504.all.tsv.gz	ENSG00000130779	12	123130062	C	A	chr12_123130062_C_A	11	0.0604396	0.613119	-0.095905	0.188893	SNP	11	182	0.94723	ENSG00000130779	ENSG00000130779	41.92	rs10846468
QTS000026	ftp://ftp.ebi.ac.uk/pub/databases/spot/eQTL/sumstats/QTS000026/QTD000504/QTD000504.all.tsv.gz	ENSG00000130921	12	123130062	C	A	chr12_123130062_C_A	11	0.0604396	0.699223	-0.10057	0.259311	SNP	11	182	0.94723	ENSG00000130921	ENSG00000130921	1.065	rs10846468
QTS000026	ftp://ftp.ebi.ac.uk/pub/databases/spot/eQTL/sumstats/QTS000026/QTD000504/QTD000504.all.tsv.gz	ENSG00000139697	12	123130062	C	A	chr12_123130062_C_A	11	0.0604396	0.243832	-0.223699	0.190451	SNP	11	182	0.94723	ENSG00000139697	ENSG00000139697	38.658	rs10846468
QTS000026	ftp://ftp.ebi.ac.uk/pub/databases/spot/eQTL/sumstats/QTS000026/QTD000504/QTD000504.all.tsv.gz	ENSG00000139719	12	123130062	C	A	chr12_123130062_C_A	11	0.0604396	0.810619	-0.0573552	0.23852	SNP	11	182	0.94723	ENSG00000139719	ENSG00000139719	7.334	rs10846468
QTS000026	ftp://ftp.ebi.ac.uk/pub/databases/spot/eQTL/sumstats/QTS000026/QTD000504/QTD000504.all.tsv.gz	ENSG00000139722	12	123130062	C	A	chr12_123130062_C_A	11	0.0604396	0.702951	0.0566905	0.148102	SNP	11	182	0.94723	ENSG00000139722	ENSG00000139722	34.072	rs10846468
QTS000026	ftp://ftp.ebi.ac.uk/pub/databases/spot/eQTL/sumstats/QTS000026/QTD000504/QTD000504.all.tsv.gz	ENSG00000139726	12	123130062	C	A	chr12_123130062_C_A	11	0.0604396	0.408357	-0.239871	0.288518	SNP	11	182	0.94723	ENSG00000139726	ENSG00000139726	54.867	rs10846468
QTS000026	ftp://ftp.ebi.ac.uk/pub/databases/spot/eQTL/sumstats/QTS000026/QTD000504/QTD000504.all.tsv.gz	ENSG00000150977	12	123130062	C	A	chr12_123130062_C_A	11	0.0604396	0.893817	0.0383365	0.286258	SNP	11	182	0.94723	ENSG00000150977	ENSG00000150977	377.636	rs10846468
QTS000026	ftp://ftp.ebi.ac.uk/pub/databases/spot/eQTL/sumstats/QTS000026/QTD000504/QTD000504.all.tsv.gz	ENSG00000168778	12	123130062	C	A	chr12_123130062_C_A	11	0.0604396	0.621541	-0.162908	0.328646	SNP	11	182	0.94723	ENSG00000168778	ENSG00000168778	0.656	rs10846468
QTS000026	ftp://ftp.ebi.ac.uk/pub/databases/spot/eQTL/sumstats/QTS000026/QTD000504/QTD000504.all.tsv.gz	ENSG00000179195	12	123130062	C	A	chr12_123130062_C_A	11	0.0604396	0.0971972	-0.467708	0.278511	SNP	11	182	0.94723	ENSG00000179195	ENSG00000179195	48.986	rs10846468
QTS000026	ftp://ftp.ebi.ac.uk/pub/databases/spot/eQTL/sumstats/QTS000026/QTD000504/QTD000504.all.tsv.gz	ENSG00000182196	12	123130062	C	A	chr12_123130062_C_A	11	0.0604396	0.932374	0.0300617	0.353084	SNP	11	182	0.94723	ENSG00000182196	ENSG00000182196	1.406	rs10846468
QTS000026	ftp://ftp.ebi.ac.uk/pub/databases/spot/eQTL/sumstats/QTS000026/QTD000504/QTD000504.all.tsv.gz	ENSG00000182782	12	123130062	C	A	chr12_123130062_C_A	11	0.0604396	0.204963	-0.347162	0.271538	SNP	11	182	0.94723	ENSG00000182782	ENSG00000182782	83.163	rs10846468
QTS000026	ftp://ftp.ebi.ac.uk/pub/databases/spot/eQTL/sumstats/QTS000026/QTD000504/QTD000504.all.tsv.gz	ENSG00000183955	12	123130062	C	A	chr12_123130062_C_A	11	0.0604396	0.161507	-0.259643	0.18365	SNP	11	182	0.94723	ENSG00000183955	ENSG00000183955	27.917	rs10846468
QTS000026	ftp://ftp.ebi.ac.uk/pub/databases/spot/eQTL/sumstats/QTS000026/QTD000504/QTD000504.all.tsv.gz	ENSG00000184047	12	123130062	C	A	chr12_123130062_C_A	11	0.0604396	0.383393	0.23034	0.262725	SNP	11	182	0.94723	ENSG00000184047	ENSG00000184047	7.475	rs10846468
QTS000026	ftp://ftp.ebi.ac.uk/pub/databases/spot/eQTL/sumstats/QTS000026/QTD000504/QTD000504.all.tsv.gz	ENSG00000184209	12	123130062	C	A	chr12_123130062_C_A	11	0.0604396	0.766173	-0.0972863	0.325971	SNP	11	182	0.94723	ENSG00000184209	ENSG00000184209	10.646	rs10846468
QTS000026	ftp://ftp.ebi.ac.uk/pub/databases/spot/eQTL/sumstats/QTS000026/QTD000504/QTD000504.all.tsv.gz	ENSG00000184445	12	123130062	C	A	chr12_123130062_C_A	11	0.0604396	0.0695663	-0.530871	0.288405	SNP	11	182	0.94723	ENSG00000184445	ENSG00000184445	7.194	rs10846468
QTS000026	ftp://ftp.ebi.ac.uk/pub/databases/spot/eQTL/sumstats/QTS000026/QTD000504/QTD000504.all.tsv.gz	ENSG00000185344	12	123130062	C	A	chr12_123130062_C_A	11	0.0604396	0.587197	-0.130404	0.239175	SNP	11	182	0.94723	ENSG00000185344	ENSG00000185344	8.082	rs10846468
QTS000026	ftp://ftp.ebi.ac.uk/pub/databases/spot/eQTL/sumstats/QTS000026/QTD000504/QTD000504.all.tsv.gz	ENSG00000250091	12	123130062	C	A	chr12_123130062_C_A	11	0.0604396	0.208268	-0.42288	0.333205	SNP	11	182	0.94723	ENSG00000250091	ENSG00000250091	0.95	rs10846468
QTS000026	ftp://ftp.ebi.ac.uk/pub/databases/spot/eQTL/sumstats/QTS000026/QTD000504/QTD000504.all.tsv.gz	ENSG00000255398	12	123130062	C	A	chr12_123130062_C_A	11	0.0604396	0.0135511	-0.644729	0.255048	SNP	11	182	0.94723	ENSG00000255398	ENSG00000255398	119.68	rs10846468
QTS000026	ftp://ftp.ebi.ac.uk/pub/databases/spot/eQTL/sumstats/QTS000026/QTD000504/QTD000504.all.tsv.gz	ENSG00000256092	12	123130062	C	A	chr12_123130062_C_A	11	0.0604396	0.547196	0.20524	0.339421	SNP	11	182	0.94723	ENSG00000256092	ENSG00000256092	1.142	rs10846468
QTS000026	ftp://ftp.ebi.ac.uk/pub/databases/spot/eQTL/sumstats/QTS000026/QTD000504/QTD000504.all.tsv.gz	ENSG00000269938	12	123130062	C	A	chr12_123130062_C_A	11	0.0604396	0.814265	-0.0754642	0.32011	SNP	11	182	0.94723	ENSG00000269938	ENSG00000269938	0.966	rs10846468
QTS000026	ftp://ftp.ebi.ac.uk/pub/databases/spot/eQTL/sumstats/QTS000026/QTD000504/QTD000504.all.tsv.gz	ENSG00000269980	12	123130062	C	A	chr12_123130062_C_A	11	0.0604396	0.413687	0.237002	0.288348	SNP	11	182	0.94723	ENSG00000269980	ENSG00000269980	0	rs10846468
QTS000026	ftp://ftp.ebi.ac.uk/pub/databases/spot/eQTL/sumstats/QTS000026/QTD000504/QTD000504.all.tsv.gz	ENSG00000269997	12	123130062	C	A	chr12_123130062_C_A	11	0.0604396	0.968447	-0.0136715	0.344485	SNP	11	182	0.94723	ENSG00000269997	ENSG00000269997	1.11	rs10846468
QTS000026	ftp://ftp.ebi.ac.uk/pub/databases/spot/eQTL/sumstats/QTS000026/QTD000504/QTD000504.all.tsv.gz	ENSG00000270048	12	123130062	C	A	chr12_123130062_C_A	11	0.0604396	0.180987	-0.443758	0.328682	SNP	11	182	0.94723	ENSG00000270048	ENSG00000270048	0.989	rs10846468
QTS000026	ftp://ftp.ebi.ac.uk/pub/databases/spot/eQTL/sumstats/QTS000026/QTD000504/QTD000504.all.tsv.gz	ENSG00000270061	12	123130062	C	A	chr12_123130062_C_A	11	0.0604396	0.0238919	-0.742945	0.322306	SNP	11	182	0.94723	ENSG00000270061	ENSG00000270061	1.466	rs10846468
QTS000026	ftp://ftp.ebi.ac.uk/pub/databases/spot/eQTL/sumstats/QTS000026/QTD000504/QTD000504.all.tsv.gz	ENSG00000270095	12	123130062	C	A	chr12_123130062_C_A	11	0.0604396	0.161248	-0.442477	0.312776	SNP	11	182	0.94723	ENSG00000270095	ENSG00000270095	1.035	rs10846468
QTS000026	ftp://ftp.ebi.ac.uk/pub/databases/spot/eQTL/sumstats/QTS000026/QTD000504/QTD000504.all.tsv.gz	ENSG00000270130	12	123130062	C	A	chr12_123130062_C_A	11	0.0604396	0.231892	-0.369772	0.306832	SNP	11	182	0.94723	ENSG00000270130	ENSG00000270130	1.11	rs10846468
QTS000026	ftp://ftp.ebi.ac.uk/pub/databases/spot/eQTL/sumstats/QTS000026/QTD000504/QTD000504.all.tsv.gz	ENSG00000274191	12	123130062	C	A	chr12_123130062_C_A	11	0.0604396	0.307089	0.313659	0.305039	SNP	11	182	0.94723	ENSG00000274191	ENSG00000274191	0.543	rs10846468
QTS000026	ftp://ftp.ebi.ac.uk/pub/databases/spot/eQTL/sumstats/QTS000026/QTD000504/QTD000504.all.tsv.gz	ENSG00000274427	12	123130062	C	A	chr12_123130062_C_A	11	0.0604396	0.204104	0.290531	0.226808	SNP	11	182	0.94723	ENSG00000274427	ENSG00000274427	0	rs10846468
QTS000026	ftp://ftp.ebi.ac.uk/pub/databases/spot/eQTL/sumstats/QTS000026/QTD000504/QTD000504.all.tsv.gz	ENSG00000275265	12	123130062	C	A	chr12_123130062_C_A	11	0.0604396	0.905403	0.0326905	0.274165	SNP	11	182	0.94723	ENSG00000275265	ENSG00000275265	0	rs10846468
QTS000026	ftp://ftp.ebi.ac.uk/pub/databases/spot/eQTL/sumstats/QTS000026/QTD000504/QTD000504.all.tsv.gz	ENSG00000278112	12	123130062	C	A	chr12_123130062_C_A	11	0.0604396	0.437576	-0.164583	0.210894	SNP	11	182	0.94723	ENSG00000278112	ENSG00000278112	0	rs10846468
QTS000026	ftp://ftp.ebi.ac.uk/pub/databases/spot/eQTL/sumstats/QTS000026/QTD000504/QTD000504.all.tsv.gz	ENSG00000033030	12	123130266	G	C	chr12_123130266_G_C	37	0.241758	0.224459	0.225057	0.18376	SNP	138	182	0.90194	ENSG00000033030	ENSG00000033030	24.87	rs2510885
QTS000026	ftp://ftp.ebi.ac.uk/pub/databases/spot/eQTL/sumstats/QTS000026/QTD000504/QTD000504.all.tsv.gz	ENSG00000051825	12	123130266	G	C	chr12_123130266_G_C	37	0.241758	3.36564e-05	-0.697616	0.15822	SNP	138	182	0.90194	ENSG00000051825	ENSG00000051825	12.458	rs2510885
QTS000026	ftp://ftp.ebi.ac.uk/pub/databases/spot/eQTL/sumstats/QTS000026/QTD000504/QTD000504.all.tsv.gz	ENSG00000086598	12	123130266	G	C	chr12_123130266_G_C	37	0.241758	0.700772	0.05775	0.149715	SNP	138	182	0.90194	ENSG00000086598	ENSG00000086598	189.745	rs2510885
QTS000026	ftp://ftp.ebi.ac.uk/pub/databases/spot/eQTL/sumstats/QTS000026/QTD000504/QTD000504.all.tsv.gz	ENSG00000090975	12	123130266	G	C	chr12_123130266_G_C	37	0.241758	0.183139	-0.241726	0.179936	SNP	138	182	0.90194	ENSG00000090975	ENSG00000090975	1.06	rs2510885
QTS000026	ftp://ftp.ebi.ac.uk/pub/databases/spot/eQTL/sumstats/QTS000026/QTD000504/QTD000504.all.tsv.gz	ENSG00000111011	12	123130266	G	C	chr12_123130266_G_C	37	0.241758	0.428686	0.0940549	0.118204	SNP	138	182	0.90194	ENSG00000111011	ENSG00000111011	108.275	rs2510885
QTS000026	ftp://ftp.ebi.ac.uk/pub/databases/spot/eQTL/sumstats/QTS000026/QTD000504/QTD000504.all.tsv.gz	ENSG00000111325	12	123130266	G	C	chr12_123130266_G_C	37	0.241758	0.770842	0.0434528	0.14865	SNP	138	182	0.90194	ENSG00000111325	ENSG00000111325	1.618	rs2510885
QTS000026	ftp://ftp.ebi.ac.uk/pub/databases/spot/eQTL/sumstats/QTS000026/QTD000504/QTD000504.all.tsv.gz	ENSG00000111328	12	123130266	G	C	chr12_123130266_G_C	37	0.241758	4.28423e-05	0.537409	0.123736	SNP	138	182	0.90194	ENSG00000111328	ENSG00000111328	26.196	rs2510885
QTS000026	ftp://ftp.ebi.ac.uk/pub/databases/spot/eQTL/sumstats/QTS000026/QTD000504/QTD000504.all.tsv.gz	ENSG00000111358	12	123130266	G	C	chr12_123130266_G_C	37	0.241758	0.934324	-0.0129219	0.156289	SNP	138	182	0.90194	ENSG00000111358	ENSG00000111358	14.069	rs2510885
QTS000026	ftp://ftp.ebi.ac.uk/pub/databases/spot/eQTL/sumstats/QTS000026/QTD000504/QTD000504.all.tsv.gz	ENSG00000111361	12	123130266	G	C	chr12_123130266_G_C	37	0.241758	0.415487	-0.115743	0.141365	SNP	138	182	0.90194	ENSG00000111361	ENSG00000111361	86.131	rs2510885
QTS000026	ftp://ftp.ebi.ac.uk/pub/databases/spot/eQTL/sumstats/QTS000026/QTD000504/QTD000504.all.tsv.gz	ENSG00000111364	12	123130266	G	C	chr12_123130266_G_C	37	0.241758	0.0470983	0.310028	0.153615	SNP	138	182	0.90194	ENSG00000111364	ENSG00000111364	23.999	rs2510885
QTS000026	ftp://ftp.ebi.ac.uk/pub/databases/spot/eQTL/sumstats/QTS000026/QTD000504/QTD000504.all.tsv.gz	ENSG00000119242	12	123130266	G	C	chr12_123130266_G_C	37	0.241758	0.951985	0.0112652	0.186467	SNP	138	182	0.90194	ENSG00000119242	ENSG00000119242	6.69	rs2510885
QTS000026	ftp://ftp.ebi.ac.uk/pub/databases/spot/eQTL/sumstats/QTS000026/QTD000504/QTD000504.all.tsv.gz	ENSG00000130779	12	123130266	G	C	chr12_123130266_G_C	37	0.241758	0.0915847	-0.180993	0.105923	SNP	138	182	0.90194	ENSG00000130779	ENSG00000130779	41.92	rs2510885
QTS000026	ftp://ftp.ebi.ac.uk/pub/databases/spot/eQTL/sumstats/QTS000026/QTD000504/QTD000504.all.tsv.gz	ENSG00000130921	12	123130266	G	C	chr12_123130266_G_C	37	0.241758	0.231295	-0.17699	0.146674	SNP	138	182	0.90194	ENSG00000130921	ENSG00000130921	1.065	rs2510885
QTS000026	ftp://ftp.ebi.ac.uk/pub/databases/spot/eQTL/sumstats/QTS000026/QTD000504/QTD000504.all.tsv.gz	ENSG00000139697	12	123130266	G	C	chr12_123130266_G_C	37	0.241758	0.562326	0.0636549	0.109383	SNP	138	182	0.90194	ENSG00000139697	ENSG00000139697	38.658	rs2510885
QTS000026	ftp://ftp.ebi.ac.uk/pub/databases/spot/eQTL/sumstats/QTS000026/QTD000504/QTD000504.all.tsv.gz	ENSG00000139719	12	123130266	G	C	chr12_123130266_G_C	37	0.241758	0.133856	0.203207	0.134107	SNP	138	182	0.90194	ENSG00000139719	ENSG00000139719	7.334	rs2510885
QTS000026	ftp://ftp.ebi.ac.uk/pub/databases/spot/eQTL/sumstats/QTS000026/QTD000504/QTD000504.all.tsv.gz	ENSG00000139722	12	123130266	G	C	chr12_123130266_G_C	37	0.241758	0.513411	0.0553716	0.0843286	SNP	138	182	0.90194	ENSG00000139722	ENSG00000139722	34.072	rs2510885
QTS000026	ftp://ftp.ebi.ac.uk/pub/databases/spot/eQTL/sumstats/QTS000026/QTD000504/QTD000504.all.tsv.gz	ENSG00000139726	12	123130266	G	C	chr12_123130266_G_C	37	0.241758	0.25593	-0.187646	0.163928	SNP	138	182	0.90194	ENSG00000139726	ENSG00000139726	54.867	rs2510885
QTS000026	ftp://ftp.ebi.ac.uk/pub/databases/spot/eQTL/sumstats/QTS000026/QTD000504/QTD000504.all.tsv.gz	ENSG00000150977	12	123130266	G	C	chr12_123130266_G_C	37	0.241758	0.220096	0.199935	0.161699	SNP	138	182	0.90194	ENSG00000150977	ENSG00000150977	377.636	rs2510885
QTS000026	ftp://ftp.ebi.ac.uk/pub/databases/spot/eQTL/sumstats/QTS000026/QTD000504/QTD000504.all.tsv.gz	ENSG00000168778	12	123130266	G	C	chr12_123130266_G_C	37	0.241758	0.670456	-0.0801205	0.187557	SNP	138	182	0.90194	ENSG00000168778	ENSG00000168778	0.656	rs2510885
QTS000026	ftp://ftp.ebi.ac.uk/pub/databases/spot/eQTL/sumstats/QTS000026/QTD000504/QTD000504.all.tsv.gz	ENSG00000179195	12	123130266	G	C	chr12_123130266_G_C	37	0.241758	0.407136	-0.134259	0.161065	SNP	138	182	0.90194	ENSG00000179195	ENSG00000179195	48.986	rs2510885
QTS000026	ftp://ftp.ebi.ac.uk/pub/databases/spot/eQTL/sumstats/QTS000026/QTD000504/QTD000504.all.tsv.gz	ENSG00000182196	12	123130266	G	C	chr12_123130266_G_C	37	0.241758	0.677697	-0.0839434	0.201199	SNP	138	182	0.90194	ENSG00000182196	ENSG00000182196	1.406	rs2510885
QTS000026	ftp://ftp.ebi.ac.uk/pub/databases/spot/eQTL/sumstats/QTS000026/QTD000504/QTD000504.all.tsv.gz	ENSG00000182782	12	123130266	G	C	chr12_123130266_G_C	37	0.241758	0.636733	0.074127	0.156327	SNP	138	182	0.90194	ENSG00000182782	ENSG00000182782	83.163	rs2510885
QTS000026	ftp://ftp.ebi.ac.uk/pub/databases/spot/eQTL/sumstats/QTS000026/QTD000504/QTD000504.all.tsv.gz	ENSG00000183955	12	123130266	G	C	chr12_123130266_G_C	37	0.241758	0.0408498	-0.21478	0.103235	SNP	138	182	0.90194	ENSG00000183955	ENSG00000183955	27.917	rs2510885
QTS000026	ftp://ftp.ebi.ac.uk/pub/databases/spot/eQTL/sumstats/QTS000026/QTD000504/QTD000504.all.tsv.gz	ENSG00000184047	12	123130266	G	C	chr12_123130266_G_C	37	0.241758	0.472192	0.108461	0.150115	SNP	138	182	0.90194	ENSG00000184047	ENSG00000184047	7.475	rs2510885
QTS000026	ftp://ftp.ebi.ac.uk/pub/databases/spot/eQTL/sumstats/QTS000026/QTD000504/QTD000504.all.tsv.gz	ENSG00000184209	12	123130266	G	C	chr12_123130266_G_C	37	0.241758	0.0397378	-0.378572	0.180924	SNP	138	182	0.90194	ENSG00000184209	ENSG00000184209	10.646	rs2510885
QTS000026	ftp://ftp.ebi.ac.uk/pub/databases/spot/eQTL/sumstats/QTS000026/QTD000504/QTD000504.all.tsv.gz	ENSG00000184445	12	123130266	G	C	chr12_123130266_G_C	37	0.241758	0.542996	0.102496	0.167739	SNP	138	182	0.90194	ENSG00000184445	ENSG00000184445	7.194	rs2510885
QTS000026	ftp://ftp.ebi.ac.uk/pub/databases/spot/eQTL/sumstats/QTS000026/QTD000504/QTD000504.all.tsv.gz	ENSG00000185344	12	123130266	G	C	chr12_123130266_G_C	37	0.241758	0.112545	0.215844	0.134446	SNP	138	182	0.90194	ENSG00000185344	ENSG00000185344	8.082	rs2510885
QTS000026	ftp://ftp.ebi.ac.uk/pub/databases/spot/eQTL/sumstats/QTS000026/QTD000504/QTD000504.all.tsv.gz	ENSG00000250091	12	123130266	G	C	chr12_123130266_G_C	37	0.241758	0.453617	-0.144153	0.191371	SNP	138	182	0.90194	ENSG00000250091	ENSG00000250091	0.95	rs2510885
QTS000026	ftp://ftp.ebi.ac.uk/pub/databases/spot/eQTL/sumstats/QTS000026/QTD000504/QTD000504.all.tsv.gz	ENSG00000255398	12	123130266	G	C	chr12_123130266_G_C	37	0.241758	0.90339	0.0184473	0.151473	SNP	138	182	0.90194	ENSG00000255398	ENSG00000255398	119.68	rs2510885
QTS000026	ftp://ftp.ebi.ac.uk/pub/databases/spot/eQTL/sumstats/QTS000026/QTD000504/QTD000504.all.tsv.gz	ENSG00000256092	12	123130266	G	C	chr12_123130266_G_C	37	0.241758	0.79707	0.0500625	0.194007	SNP	138	182	0.90194	ENSG00000256092	ENSG00000256092	1.142	rs2510885
QTS000026	ftp://ftp.ebi.ac.uk/pub/databases/spot/eQTL/sumstats/QTS000026/QTD000504/QTD000504.all.tsv.gz	ENSG00000269938	12	123130266	G	C	chr12_123130266_G_C	37	0.241758	0.228873	0.219479	0.180934	SNP	138	182	0.90194	ENSG00000269938	ENSG00000269938	0.966	rs2510885
QTS000026	ftp://ftp.ebi.ac.uk/pub/databases/spot/eQTL/sumstats/QTS000026/QTD000504/QTD000504.all.tsv.gz	ENSG00000269980	12	123130266	G	C	chr12_123130266_G_C	37	0.241758	0.480711	0.116698	0.164677	SNP	138	182	0.90194	ENSG00000269980	ENSG00000269980	0	rs2510885
QTS000026	ftp://ftp.ebi.ac.uk/pub/databases/spot/eQTL/sumstats/QTS000026/QTD000504/QTD000504.all.tsv.gz	ENSG00000269997	12	123130266	G	C	chr12_123130266_G_C	37	0.241758	0.324891	-0.193478	0.19526	SNP	138	182	0.90194	ENSG00000269997	ENSG00000269997	1.11	rs2510885
QTS000026	ftp://ftp.ebi.ac.uk/pub/databases/spot/eQTL/sumstats/QTS000026/QTD000504/QTD000504.all.tsv.gz	ENSG00000270048	12	123130266	G	C	chr12_123130266_G_C	37	0.241758	0.0532602	-0.36342	0.185099	SNP	138	182	0.90194	ENSG00000270048	ENSG00000270048	0.989	rs2510885
QTS000026	ftp://ftp.ebi.ac.uk/pub/databases/spot/eQTL/sumstats/QTS000026/QTD000504/QTD000504.all.tsv.gz	ENSG00000270061	12	123130266	G	C	chr12_123130266_G_C	37	0.241758	0.242896	0.221818	0.188471	SNP	138	182	0.90194	ENSG00000270061	ENSG00000270061	1.466	rs2510885
QTS000026	ftp://ftp.ebi.ac.uk/pub/databases/spot/eQTL/sumstats/QTS000026/QTD000504/QTD000504.all.tsv.gz	ENSG00000270095	12	123130266	G	C	chr12_123130266_G_C	37	0.241758	0.466104	-0.131946	0.180126	SNP	138	182	0.90194	ENSG00000270095	ENSG00000270095	1.035	rs2510885
QTS000026	ftp://ftp.ebi.ac.uk/pub/databases/spot/eQTL/sumstats/QTS000026/QTD000504/QTD000504.all.tsv.gz	ENSG00000270130	12	123130266	G	C	chr12_123130266_G_C	37	0.241758	0.131982	-0.265049	0.174064	SNP	138	182	0.90194	ENSG00000270130	ENSG00000270130	1.11	rs2510885
QTS000026	ftp://ftp.ebi.ac.uk/pub/databases/spot/eQTL/sumstats/QTS000026/QTD000504/QTD000504.all.tsv.gz	ENSG00000274191	12	123130266	G	C	chr12_123130266_G_C	37	0.241758	0.676165	-0.0733879	0.175016	SNP	138	182	0.90194	ENSG00000274191	ENSG00000274191	0.543	rs2510885
QTS000026	ftp://ftp.ebi.ac.uk/pub/databases/spot/eQTL/sumstats/QTS000026/QTD000504/QTD000504.all.tsv.gz	ENSG00000274427	12	123130266	G	C	chr12_123130266_G_C	37	0.241758	0.186967	0.172144	0.129275	SNP	138	182	0.90194	ENSG00000274427	ENSG00000274427	0	rs2510885
QTS000026	ftp://ftp.ebi.ac.uk/pub/databases/spot/eQTL/sumstats/QTS000026/QTD000504/QTD000504.all.tsv.gz	ENSG00000275265	12	123130266	G	C	chr12_123130266_G_C	37	0.241758	0.850251	-0.0296245	0.156378	SNP	138	182	0.90194	ENSG00000275265	ENSG00000275265	0	rs2510885
QTS000026	ftp://ftp.ebi.ac.uk/pub/databases/spot/eQTL/sumstats/QTS000026/QTD000504/QTD000504.all.tsv.gz	ENSG00000278112	12	123130266	G	C	chr12_123130266_G_C	37	0.241758	0.642289	0.0562507	0.120615	SNP	138	182	0.90194	ENSG00000278112	ENSG00000278112	0	rs2510885
QTS000026	ftp://ftp.ebi.ac.uk/pub/databases/spot/eQTL/sumstats/QTS000026/QTD000504/QTD000504.all.tsv.gz	ENSG00000033030	12	123130285	G	A	chr12_123130285_G_A	8	0.0494506	0.774596	-0.0917948	0.319409	SNP	9	182	0.92492	ENSG00000033030	ENSG00000033030	24.87	rs79665790
QTS000026	ftp://ftp.ebi.ac.uk/pub/databases/spot/eQTL/sumstats/QTS000026/QTD000504/QTD000504.all.tsv.gz	ENSG00000051825	12	123130285	G	A	chr12_123130285_G_A	8	0.0494506	0.284194	0.326854	0.303046	SNP	9	182	0.92492	ENSG00000051825	ENSG00000051825	12.458	rs79665790
QTS000026	ftp://ftp.ebi.ac.uk/pub/databases/spot/eQTL/sumstats/QTS000026/QTD000504/QTD000504.all.tsv.gz	ENSG00000086598	12	123130285	G	A	chr12_123130285_G_A	8	0.0494506	0.847993	0.0496281	0.258031	SNP	9	182	0.92492	ENSG00000086598	ENSG00000086598	189.745	rs79665790
QTS000026	ftp://ftp.ebi.ac.uk/pub/databases/spot/eQTL/sumstats/QTS000026/QTD000504/QTD000504.all.tsv.gz	ENSG00000090975	12	123130285	G	A	chr12_123130285_G_A	8	0.0494506	0.269526	0.345944	0.311024	SNP	9	182	0.92492	ENSG00000090975	ENSG00000090975	1.06	rs79665790
QTS000026	ftp://ftp.ebi.ac.uk/pub/databases/spot/eQTL/sumstats/QTS000026/QTD000504/QTD000504.all.tsv.gz	ENSG00000111011	12	123130285	G	A	chr12_123130285_G_A	8	0.0494506	0.894606	-0.0271687	0.204395	SNP	9	182	0.92492	ENSG00000111011	ENSG00000111011	108.275	rs79665790
QTS000026	ftp://ftp.ebi.ac.uk/pub/databases/spot/eQTL/sumstats/QTS000026/QTD000504/QTD000504.all.tsv.gz	ENSG00000111325	12	123130285	G	A	chr12_123130285_G_A	8	0.0494506	0.131844	-0.384361	0.252328	SNP	9	182	0.92492	ENSG00000111325	ENSG00000111325	1.618	rs79665790
QTS000026	ftp://ftp.ebi.ac.uk/pub/databases/spot/eQTL/sumstats/QTS000026/QTD000504/QTD000504.all.tsv.gz	ENSG00000111328	12	123130285	G	A	chr12_123130285_G_A	8	0.0494506	1.44163e-05	0.974689	0.210196	SNP	9	182	0.92492	ENSG00000111328	ENSG00000111328	26.196	rs79665790
QTS000026	ftp://ftp.ebi.ac.uk/pub/databases/spot/eQTL/sumstats/QTS000026/QTD000504/QTD000504.all.tsv.gz	ENSG00000111358	12	123130285	G	A	chr12_123130285_G_A	8	0.0494506	0.953385	0.0157868	0.269168	SNP	9	182	0.92492	ENSG00000111358	ENSG00000111358	14.069	rs79665790
QTS000026	ftp://ftp.ebi.ac.uk/pub/databases/spot/eQTL/sumstats/QTS000026/QTD000504/QTD000504.all.tsv.gz	ENSG00000111361	12	123130285	G	A	chr12_123130285_G_A	8	0.0494506	0.312689	-0.246858	0.242887	SNP	9	182	0.92492	ENSG00000111361	ENSG00000111361	86.131	rs79665790
QTS000026	ftp://ftp.ebi.ac.uk/pub/databases/spot/eQTL/sumstats/QTS000026/QTD000504/QTD000504.all.tsv.gz	ENSG00000111364	12	123130285	G	A	chr12_123130285_G_A	8	0.0494506	0.997687	0.00078978	0.271555	SNP	9	182	0.92492	ENSG00000111364	ENSG00000111364	23.999	rs79665790
QTS000026	ftp://ftp.ebi.ac.uk/pub/databases/spot/eQTL/sumstats/QTS000026/QTD000504/QTD000504.all.tsv.gz	ENSG00000119242	12	123130285	G	A	chr12_123130285_G_A	8	0.0494506	0.384307	0.27961	0.319538	SNP	9	182	0.92492	ENSG00000119242	ENSG00000119242	6.69	rs79665790
QTS000026	ftp://ftp.ebi.ac.uk/pub/databases/spot/eQTL/sumstats/QTS000026/QTD000504/QTD000504.all.tsv.gz	ENSG00000130779	12	123130285	G	A	chr12_123130285_G_A	8	0.0494506	0.808548	0.0451814	0.185821	SNP	9	182	0.92492	ENSG00000130779	ENSG00000130779	41.92	rs79665790
QTS000026	ftp://ftp.ebi.ac.uk/pub/databases/spot/eQTL/sumstats/QTS000026/QTD000504/QTD000504.all.tsv.gz	ENSG00000130921	12	123130285	G	A	chr12_123130285_G_A	8	0.0494506	0.0681388	0.461598	0.249455	SNP	9	182	0.92492	ENSG00000130921	ENSG00000130921	1.065	rs79665790
QTS000026	ftp://ftp.ebi.ac.uk/pub/databases/spot/eQTL/sumstats/QTS000026/QTD000504/QTD000504.all.tsv.gz	ENSG00000139697	12	123130285	G	A	chr12_123130285_G_A	8	0.0494506	0.0383027	0.38689	0.18351	SNP	9	182	0.92492	ENSG00000139697	ENSG00000139697	38.658	rs79665790
QTS000026	ftp://ftp.ebi.ac.uk/pub/databases/spot/eQTL/sumstats/QTS000026/QTD000504/QTD000504.all.tsv.gz	ENSG00000139719	12	123130285	G	A	chr12_123130285_G_A	8	0.0494506	0.894247	-0.0312634	0.234396	SNP	9	182	0.92492	ENSG00000139719	ENSG00000139719	7.334	rs79665790
QTS000026	ftp://ftp.ebi.ac.uk/pub/databases/spot/eQTL/sumstats/QTS000026/QTD000504/QTD000504.all.tsv.gz	ENSG00000139722	12	123130285	G	A	chr12_123130285_G_A	8	0.0494506	0.725583	-0.0512693	0.145524	SNP	9	182	0.92492	ENSG00000139722	ENSG00000139722	34.072	rs79665790
QTS000026	ftp://ftp.ebi.ac.uk/pub/databases/spot/eQTL/sumstats/QTS000026/QTD000504/QTD000504.all.tsv.gz	ENSG00000139726	12	123130285	G	A	chr12_123130285_G_A	8	0.0494506	0.763967	-0.085757	0.284571	SNP	9	182	0.92492	ENSG00000139726	ENSG00000139726	54.867	rs79665790
QTS000026	ftp://ftp.ebi.ac.uk/pub/databases/spot/eQTL/sumstats/QTS000026/QTD000504/QTD000504.all.tsv.gz	ENSG00000150977	12	123130285	G	A	chr12_123130285_G_A	8	0.0494506	0.440967	0.217021	0.280164	SNP	9	182	0.92492	ENSG00000150977	ENSG00000150977	377.636	rs79665790
QTS000026	ftp://ftp.ebi.ac.uk/pub/databases/spot/eQTL/sumstats/QTS000026/QTD000504/QTD000504.all.tsv.gz	ENSG00000168778	12	123130285	G	A	chr12_123130285_G_A	8	0.0494506	0.471591	0.23318	0.322293	SNP	9	182	0.92492	ENSG00000168778	ENSG00000168778	0.656	rs79665790
QTS000026	ftp://ftp.ebi.ac.uk/pub/databases/spot/eQTL/sumstats/QTS000026/QTD000504/QTD000504.all.tsv.gz	ENSG00000179195	12	123130285	G	A	chr12_123130285_G_A	8	0.0494506	0.679817	-0.115318	0.27834	SNP	9	182	0.92492	ENSG00000179195	ENSG00000179195	48.986	rs79665790
QTS000026	ftp://ftp.ebi.ac.uk/pub/databases/spot/eQTL/sumstats/QTS000026/QTD000504/QTD000504.all.tsv.gz	ENSG00000182196	12	123130285	G	A	chr12_123130285_G_A	8	0.0494506	0.93542	0.0282008	0.34689	SNP	9	182	0.92492	ENSG00000182196	ENSG00000182196	1.406	rs79665790
QTS000026	ftp://ftp.ebi.ac.uk/pub/databases/spot/eQTL/sumstats/QTS000026/QTD000504/QTD000504.all.tsv.gz	ENSG00000182782	12	123130285	G	A	chr12_123130285_G_A	8	0.0494506	0.0614762	0.500071	0.263455	SNP	9	182	0.92492	ENSG00000182782	ENSG00000182782	83.163	rs79665790
QTS000026	ftp://ftp.ebi.ac.uk/pub/databases/spot/eQTL/sumstats/QTS000026/QTD000504/QTD000504.all.tsv.gz	ENSG00000183955	12	123130285	G	A	chr12_123130285_G_A	8	0.0494506	0.873919	0.029098	0.182754	SNP	9	182	0.92492	ENSG00000183955	ENSG00000183955	27.917	rs79665790
QTS000026	ftp://ftp.ebi.ac.uk/pub/databases/spot/eQTL/sumstats/QTS000026/QTD000504/QTD000504.all.tsv.gz	ENSG00000184047	12	123130285	G	A	chr12_123130285_G_A	8	0.0494506	0.275086	-0.282949	0.257379	SNP	9	182	0.92492	ENSG00000184047	ENSG00000184047	7.475	rs79665790
QTS000026	ftp://ftp.ebi.ac.uk/pub/databases/spot/eQTL/sumstats/QTS000026/QTD000504/QTD000504.all.tsv.gz	ENSG00000184209	12	123130285	G	A	chr12_123130285_G_A	8	0.0494506	0.227883	-0.385807	0.317368	SNP	9	182	0.92492	ENSG00000184209	ENSG00000184209	10.646	rs79665790
QTS000026	ftp://ftp.ebi.ac.uk/pub/databases/spot/eQTL/sumstats/QTS000026/QTD000504/QTD000504.all.tsv.gz	ENSG00000184445	12	123130285	G	A	chr12_123130285_G_A	8	0.0494506	0.367245	0.261265	0.288037	SNP	9	182	0.92492	ENSG00000184445	ENSG00000184445	7.194	rs79665790
QTS000026	ftp://ftp.ebi.ac.uk/pub/databases/spot/eQTL/sumstats/QTS000026/QTD000504/QTD000504.all.tsv.gz	ENSG00000185344	12	123130285	G	A	chr12_123130285_G_A	8	0.0494506	0.460981	-0.173831	0.234592	SNP	9	182	0.92492	ENSG00000185344	ENSG00000185344	8.082	rs79665790
QTS000026	ftp://ftp.ebi.ac.uk/pub/databases/spot/eQTL/sumstats/QTS000026/QTD000504/QTD000504.all.tsv.gz	ENSG00000250091	12	123130285	G	A	chr12_123130285_G_A	8	0.0494506	0.261937	-0.370785	0.328063	SNP	9	182	0.92492	ENSG00000250091	ENSG00000250091	0.95	rs79665790
QTS000026	ftp://ftp.ebi.ac.uk/pub/databases/spot/eQTL/sumstats/QTS000026/QTD000504/QTD000504.all.tsv.gz	ENSG00000255398	12	123130285	G	A	chr12_123130285_G_A	8	0.0494506	0.0361173	0.540644	0.253416	SNP	9	182	0.92492	ENSG00000255398	ENSG00000255398	119.68	rs79665790
QTS000026	ftp://ftp.ebi.ac.uk/pub/databases/spot/eQTL/sumstats/QTS000026/QTD000504/QTD000504.all.tsv.gz	ENSG00000256092	12	123130285	G	A	chr12_123130285_G_A	8	0.0494506	0.0181755	-0.777722	0.322142	SNP	9	182	0.92492	ENSG00000256092	ENSG00000256092	1.142	rs79665790
QTS000026	ftp://ftp.ebi.ac.uk/pub/databases/spot/eQTL/sumstats/QTS000026/QTD000504/QTD000504.all.tsv.gz	ENSG00000269938	12	123130285	G	A	chr12_123130285_G_A	8	0.0494506	0.751463	0.099935	0.3144	SNP	9	182	0.92492	ENSG00000269938	ENSG00000269938	0.966	rs79665790
QTS000026	ftp://ftp.ebi.ac.uk/pub/databases/spot/eQTL/sumstats/QTS000026/QTD000504/QTD000504.all.tsv.gz	ENSG00000269980	12	123130285	G	A	chr12_123130285_G_A	8	0.0494506	0.881401	-0.0425888	0.284502	SNP	9	182	0.92492	ENSG00000269980	ENSG00000269980	0	rs79665790
QTS000026	ftp://ftp.ebi.ac.uk/pub/databases/spot/eQTL/sumstats/QTS000026/QTD000504/QTD000504.all.tsv.gz	ENSG00000269997	12	123130285	G	A	chr12_123130285_G_A	8	0.0494506	0.815401	0.0792608	0.338322	SNP	9	182	0.92492	ENSG00000269997	ENSG00000269997	1.11	rs79665790
QTS000026	ftp://ftp.ebi.ac.uk/pub/databases/spot/eQTL/sumstats/QTS000026/QTD000504/QTD000504.all.tsv.gz	ENSG00000270048	12	123130285	G	A	chr12_123130285_G_A	8	0.0494506	0.574667	0.18379	0.326084	SNP	9	182	0.92492	ENSG00000270048	ENSG00000270048	0.989	rs79665790
QTS000026	ftp://ftp.ebi.ac.uk/pub/databases/spot/eQTL/sumstats/QTS000026/QTD000504/QTD000504.all.tsv.gz	ENSG00000270061	12	123130285	G	A	chr12_123130285_G_A	8	0.0494506	0.294287	0.343383	0.325155	SNP	9	182	0.92492	ENSG00000270061	ENSG00000270061	1.466	rs79665790
QTS000026	ftp://ftp.ebi.ac.uk/pub/databases/spot/eQTL/sumstats/QTS000026/QTD000504/QTD000504.all.tsv.gz	ENSG00000270095	12	123130285	G	A	chr12_123130285_G_A	8	0.0494506	0.909499	0.0355017	0.311281	SNP	9	182	0.92492	ENSG00000270095	ENSG00000270095	1.035	rs79665790
QTS000026	ftp://ftp.ebi.ac.uk/pub/databases/spot/eQTL/sumstats/QTS000026/QTD000504/QTD000504.all.tsv.gz	ENSG00000270130	12	123130285	G	A	chr12_123130285_G_A	8	0.0494506	0.929762	-0.0269111	0.304299	SNP	9	182	0.92492	ENSG00000270130	ENSG00000270130	1.11	rs79665790
QTS000026	ftp://ftp.ebi.ac.uk/pub/databases/spot/eQTL/sumstats/QTS000026/QTD000504/QTD000504.all.tsv.gz	ENSG00000274191	12	123130285	G	A	chr12_123130285_G_A	8	0.0494506	0.0719289	-0.539037	0.295361	SNP	9	182	0.92492	ENSG00000274191	ENSG00000274191	0.543	rs79665790
QTS000026	ftp://ftp.ebi.ac.uk/pub/databases/spot/eQTL/sumstats/QTS000026/QTD000504/QTD000504.all.tsv.gz	ENSG00000274427	12	123130285	G	A	chr12_123130285_G_A	8	0.0494506	0.842358	-0.0449333	0.225162	SNP	9	182	0.92492	ENSG00000274427	ENSG00000274427	0	rs79665790
QTS000026	ftp://ftp.ebi.ac.uk/pub/databases/spot/eQTL/sumstats/QTS000026/QTD000504/QTD000504.all.tsv.gz	ENSG00000275265	12	123130285	G	A	chr12_123130285_G_A	8	0.0494506	0.551015	-0.160954	0.268746	SNP	9	182	0.92492	ENSG00000275265	ENSG00000275265	0	rs79665790
QTS000026	ftp://ftp.ebi.ac.uk/pub/databases/spot/eQTL/sumstats/QTS000026/QTD000504/QTD000504.all.tsv.gz	ENSG00000278112	12	123130285	G	A	chr12_123130285_G_A	8	0.0494506	0.0300485	-0.445808	0.201639	SNP	9	182	0.92492	ENSG00000278112	ENSG00000278112	0	rs79665790
QTS000026	ftp://ftp.ebi.ac.uk/pub/databases/spot/eQTL/sumstats/QTS000026/QTD000504/QTD000504.all.tsv.gz	ENSG00000033030	12	123130551	C	A	chr12_123130551_C_A	37	0.241758	0.224504	0.225034	0.183759	SNP	138	182	0.90197	ENSG00000033030	ENSG00000033030	24.87	rs1790119
QTS000026	ftp://ftp.ebi.ac.uk/pub/databases/spot/eQTL/sumstats/QTS000026/QTD000504/QTD000504.all.tsv.gz	ENSG00000051825	12	123130551	C	A	chr12_123130551_C_A	37	0.241758	3.36675e-05	-0.697599	0.158219	SNP	138	182	0.90197	ENSG00000051825	ENSG00000051825	12.458	rs1790119
QTS000026	ftp://ftp.ebi.ac.uk/pub/databases/spot/eQTL/sumstats/QTS000026/QTD000504/QTD000504.all.tsv.gz	ENSG00000086598	12	123130551	C	A	chr12_123130551_C_A	37	0.241758	0.70114	0.0576751	0.149714	SNP	138	182	0.90197	ENSG00000086598	ENSG00000086598	189.745	rs1790119
QTS000026	ftp://ftp.ebi.ac.uk/pub/databases/spot/eQTL/sumstats/QTS000026/QTD000504/QTD000504.all.tsv.gz	ENSG00000090975	12	123130551	C	A	chr12_123130551_C_A	37	0.241758	0.182947	-0.241829	0.179933	SNP	138	182	0.90197	ENSG00000090975	ENSG00000090975	1.06	rs1790119
QTS000026	ftp://ftp.ebi.ac.uk/pub/databases/spot/eQTL/sumstats/QTS000026/QTD000504/QTD000504.all.tsv.gz	ENSG00000111011	12	123130551	C	A	chr12_123130551_C_A	37	0.241758	0.429019	0.0939867	0.118204	SNP	138	182	0.90197	ENSG00000111011	ENSG00000111011	108.275	rs1790119
QTS000026	ftp://ftp.ebi.ac.uk/pub/databases/spot/eQTL/sumstats/QTS000026/QTD000504/QTD000504.all.tsv.gz	ENSG00000111325	12	123130551	C	A	chr12_123130551_C_A	37	0.241758	0.770799	0.0434608	0.148649	SNP	138	182	0.90197	ENSG00000111325	ENSG00000111325	1.618	rs1790119
QTS000026	ftp://ftp.ebi.ac.uk/pub/databases/spot/eQTL/sumstats/QTS000026/QTD000504/QTD000504.all.tsv.gz	ENSG00000111328	12	123130551	C	A	chr12_123130551_C_A	37	0.241758	4.3137e-05	0.537219	0.123746	SNP	138	182	0.90197	ENSG00000111328	ENSG00000111328	26.196	rs1790119
QTS000026	ftp://ftp.ebi.ac.uk/pub/databases/spot/eQTL/sumstats/QTS000026/QTD000504/QTD000504.all.tsv.gz	ENSG00000111358	12	123130551	C	A	chr12_123130551_C_A	37	0.241758	0.934872	-0.0128137	0.156288	SNP	138	182	0.90197	ENSG00000111358	ENSG00000111358	14.069	rs1790119
QTS000026	ftp://ftp.ebi.ac.uk/pub/databases/spot/eQTL/sumstats/QTS000026/QTD000504/QTD000504.all.tsv.gz	ENSG00000111361	12	123130551	C	A	chr12_123130551_C_A	37	0.241758	0.415418	-0.115759	0.141364	SNP	138	182	0.90197	ENSG00000111361	ENSG00000111361	86.131	rs1790119
QTS000026	ftp://ftp.ebi.ac.uk/pub/databases/spot/eQTL/sumstats/QTS000026/QTD000504/QTD000504.all.tsv.gz	ENSG00000111364	12	123130551	C	A	chr12_123130551_C_A	37	0.241758	0.0471237	0.309991	0.153615	SNP	138	182	0.90197	ENSG00000111364	ENSG00000111364	23.999	rs1790119
QTS000026	ftp://ftp.ebi.ac.uk/pub/databases/spot/eQTL/sumstats/QTS000026/QTD000504/QTD000504.all.tsv.gz	ENSG00000119242	12	123130551	C	A	chr12_123130551_C_A	37	0.241758	0.952127	0.0112317	0.186466	SNP	138	182	0.90197	ENSG00000119242	ENSG00000119242	6.69	rs1790119
QTS000026	ftp://ftp.ebi.ac.uk/pub/databases/spot/eQTL/sumstats/QTS000026/QTD000504/QTD000504.all.tsv.gz	ENSG00000130779	12	123130551	C	A	chr12_123130551_C_A	37	0.241758	0.0915189	-0.181027	0.105922	SNP	138	182	0.90197	ENSG00000130779	ENSG00000130779	41.92	rs1790119
QTS000026	ftp://ftp.ebi.ac.uk/pub/databases/spot/eQTL/sumstats/QTS000026/QTD000504/QTD000504.all.tsv.gz	ENSG00000130921	12	123130551	C	A	chr12_123130551_C_A	37	0.241758	0.231305	-0.176985	0.146673	SNP	138	182	0.90197	ENSG00000130921	ENSG00000130921	1.065	rs1790119
QTS000026	ftp://ftp.ebi.ac.uk/pub/databases/spot/eQTL/sumstats/QTS000026/QTD000504/QTD000504.all.tsv.gz	ENSG00000139697	12	123130551	C	A	chr12_123130551_C_A	37	0.241758	0.562388	0.0636444	0.109382	SNP	138	182	0.90197	ENSG00000139697	ENSG00000139697	38.658	rs1790119
QTS000026	ftp://ftp.ebi.ac.uk/pub/databases/spot/eQTL/sumstats/QTS000026/QTD000504/QTD000504.all.tsv.gz	ENSG00000139719	12	123130551	C	A	chr12_123130551_C_A	37	0.241758	0.133954	0.203155	0.134107	SNP	138	182	0.90197	ENSG00000139719	ENSG00000139719	7.334	rs1790119
QTS000026	ftp://ftp.ebi.ac.uk/pub/databases/spot/eQTL/sumstats/QTS000026/QTD000504/QTD000504.all.tsv.gz	ENSG00000139722	12	123130551	C	A	chr12_123130551_C_A	37	0.241758	0.513562	0.0553514	0.0843282	SNP	138	182	0.90197	ENSG00000139722	ENSG00000139722	34.072	rs1790119
QTS000026	ftp://ftp.ebi.ac.uk/pub/databases/spot/eQTL/sumstats/QTS000026/QTD000504/QTD000504.all.tsv.gz	ENSG00000139726	12	123130551	C	A	chr12_123130551_C_A	37	0.241758	0.255582	-0.187781	0.163924	SNP	138	182	0.90197	ENSG00000139726	ENSG00000139726	54.867	rs1790119
QTS000026	ftp://ftp.ebi.ac.uk/pub/databases/spot/eQTL/sumstats/QTS000026/QTD000504/QTD000504.all.tsv.gz	ENSG00000150977	12	123130551	C	A	chr12_123130551_C_A	37	0.241758	0.220209	0.199885	0.161699	SNP	138	182	0.90197	ENSG00000150977	ENSG00000150977	377.636	rs1790119
QTS000026	ftp://ftp.ebi.ac.uk/pub/databases/spot/eQTL/sumstats/QTS000026/QTD000504/QTD000504.all.tsv.gz	ENSG00000168778	12	123130551	C	A	chr12_123130551_C_A	37	0.241758	0.669563	-0.0803506	0.187554	SNP	138	182	0.90197	ENSG00000168778	ENSG00000168778	0.656	rs1790119
QTS000026	ftp://ftp.ebi.ac.uk/pub/databases/spot/eQTL/sumstats/QTS000026/QTD000504/QTD000504.all.tsv.gz	ENSG00000179195	12	123130551	C	A	chr12_123130551_C_A	37	0.241758	0.406771	-0.134362	0.161063	SNP	138	182	0.90197	ENSG00000179195	ENSG00000179195	48.986	rs1790119
QTS000026	ftp://ftp.ebi.ac.uk/pub/databases/spot/eQTL/sumstats/QTS000026/QTD000504/QTD000504.all.tsv.gz	ENSG00000182196	12	123130551	C	A	chr12_123130551_C_A	37	0.241758	0.678013	-0.0838559	0.201198	SNP	138	182	0.90197	ENSG00000182196	ENSG00000182196	1.406	rs1790119
QTS000026	ftp://ftp.ebi.ac.uk/pub/databases/spot/eQTL/sumstats/QTS000026/QTD000504/QTD000504.all.tsv.gz	ENSG00000182782	12	123130551	C	A	chr12_123130551_C_A	37	0.241758	0.637232	0.0740169	0.156327	SNP	138	182	0.90197	ENSG00000182782	ENSG00000182782	83.163	rs1790119
QTS000026	ftp://ftp.ebi.ac.uk/pub/databases/spot/eQTL/sumstats/QTS000026/QTD000504/QTD000504.all.tsv.gz	ENSG00000183955	12	123130551	C	A	chr12_123130551_C_A	37	0.241758	0.0407333	-0.214899	0.103231	SNP	138	182	0.90197	ENSG00000183955	ENSG00000183955	27.917	rs1790119
QTS000026	ftp://ftp.ebi.ac.uk/pub/databases/spot/eQTL/sumstats/QTS000026/QTD000504/QTD000504.all.tsv.gz	ENSG00000184047	12	123130551	C	A	chr12_123130551_C_A	37	0.241758	0.472142	0.108473	0.150114	SNP	138	182	0.90197	ENSG00000184047	ENSG00000184047	7.475	rs1790119
QTS000026	ftp://ftp.ebi.ac.uk/pub/databases/spot/eQTL/sumstats/QTS000026/QTD000504/QTD000504.all.tsv.gz	ENSG00000184209	12	123130551	C	A	chr12_123130551_C_A	37	0.241758	0.0397214	-0.3786	0.180922	SNP	138	182	0.90197	ENSG00000184209	ENSG00000184209	10.646	rs1790119
QTS000026	ftp://ftp.ebi.ac.uk/pub/databases/spot/eQTL/sumstats/QTS000026/QTD000504/QTD000504.all.tsv.gz	ENSG00000184445	12	123130551	C	A	chr12_123130551_C_A	37	0.241758	0.542869	0.102527	0.167738	SNP	138	182	0.90197	ENSG00000184445	ENSG00000184445	7.194	rs1790119
QTS000026	ftp://ftp.ebi.ac.uk/pub/databases/spot/eQTL/sumstats/QTS000026/QTD000504/QTD000504.all.tsv.gz	ENSG00000185344	12	123130551	C	A	chr12_123130551_C_A	37	0.241758	0.112601	0.21581	0.134445	SNP	138	182	0.90197	ENSG00000185344	ENSG00000185344	8.082	rs1790119
QTS000026	ftp://ftp.ebi.ac.uk/pub/databases/spot/eQTL/sumstats/QTS000026/QTD000504/QTD000504.all.tsv.gz	ENSG00000250091	12	123130551	C	A	chr12_123130551_C_A	37	0.241758	0.4539	-0.144062	0.19137	SNP	138	182	0.90197	ENSG00000250091	ENSG00000250091	0.95	rs1790119
QTS000026	ftp://ftp.ebi.ac.uk/pub/databases/spot/eQTL/sumstats/QTS000026/QTD000504/QTD000504.all.tsv.gz	ENSG00000255398	12	123130551	C	A	chr12_123130551_C_A	37	0.241758	0.90429	0.0182744	0.151472	SNP	138	182	0.90197	ENSG00000255398	ENSG00000255398	119.68	rs1790119
QTS000026	ftp://ftp.ebi.ac.uk/pub/databases/spot/eQTL/sumstats/QTS000026/QTD000504/QTD000504.all.tsv.gz	ENSG00000256092	12	123130551	C	A	chr12_123130551_C_A	37	0.241758	0.796636	0.0501714	0.194005	SNP	138	182	0.90197	ENSG00000256092	ENSG00000256092	1.142	rs1790119
QTS000026	ftp://ftp.ebi.ac.uk/pub/databases/spot/eQTL/sumstats/QTS000026/QTD000504/QTD000504.all.tsv.gz	ENSG00000269938	12	123130551	C	A	chr12_123130551_C_A	37	0.241758	0.229049	0.219395	0.180934	SNP	138	182	0.90197	ENSG00000269938	ENSG00000269938	0.966	rs1790119
QTS000026	ftp://ftp.ebi.ac.uk/pub/databases/spot/eQTL/sumstats/QTS000026/QTD000504/QTD000504.all.tsv.gz	ENSG00000269980	12	123130551	C	A	chr12_123130551_C_A	37	0.241758	0.480048	0.116873	0.164674	SNP	138	182	0.90197	ENSG00000269980	ENSG00000269980	0	rs1790119
QTS000026	ftp://ftp.ebi.ac.uk/pub/databases/spot/eQTL/sumstats/QTS000026/QTD000504/QTD000504.all.tsv.gz	ENSG00000269997	12	123130551	C	A	chr12_123130551_C_A	37	0.241758	0.325156	-0.193372	0.19526	SNP	138	182	0.90197	ENSG00000269997	ENSG00000269997	1.11	rs1790119
QTS000026	ftp://ftp.ebi.ac.uk/pub/databases/spot/eQTL/sumstats/QTS000026/QTD000504/QTD000504.all.tsv.gz	ENSG00000270048	12	123130551	C	A	chr12_123130551_C_A	37	0.241758	0.0533228	-0.363325	0.1851	SNP	138	182	0.90197	ENSG00000270048	ENSG00000270048	0.989	rs1790119
QTS000026	ftp://ftp.ebi.ac.uk/pub/databases/spot/eQTL/sumstats/QTS000026/QTD000504/QTD000504.all.tsv.gz	ENSG00000270061	12	123130551	C	A	chr12_123130551_C_A	37	0.241758	0.243003	0.221766	0.188471	SNP	138	182	0.90197	ENSG00000270061	ENSG00000270061	1.466	rs1790119
QTS000026	ftp://ftp.ebi.ac.uk/pub/databases/spot/eQTL/sumstats/QTS000026/QTD000504/QTD000504.all.tsv.gz	ENSG00000270095	12	123130551	C	A	chr12_123130551_C_A	37	0.241758	0.465934	-0.131995	0.180124	SNP	138	182	0.90197	ENSG00000270095	ENSG00000270095	1.035	rs1790119
QTS000026	ftp://ftp.ebi.ac.uk/pub/databases/spot/eQTL/sumstats/QTS000026/QTD000504/QTD000504.all.tsv.gz	ENSG00000270130	12	123130551	C	A	chr12_123130551_C_A	37	0.241758	0.132113	-0.264959	0.174065	SNP	138	182	0.90197	ENSG00000270130	ENSG00000270130	1.11	rs1790119
QTS000026	ftp://ftp.ebi.ac.uk/pub/databases/spot/eQTL/sumstats/QTS000026/QTD000504/QTD000504.all.tsv.gz	ENSG00000274191	12	123130551	C	A	chr12_123130551_C_A	37	0.241758	0.676607	-0.0732813	0.175016	SNP	138	182	0.90197	ENSG00000274191	ENSG00000274191	0.543	rs1790119
QTS000026	ftp://ftp.ebi.ac.uk/pub/databases/spot/eQTL/sumstats/QTS000026/QTD000504/QTD000504.all.tsv.gz	ENSG00000274427	12	123130551	C	A	chr12_123130551_C_A	37	0.241758	0.18682	0.1722	0.129273	SNP	138	182	0.90197	ENSG00000274427	ENSG00000274427	0	rs1790119
QTS000026	ftp://ftp.ebi.ac.uk/pub/databases/spot/eQTL/sumstats/QTS000026/QTD000504/QTD000504.all.tsv.gz	ENSG00000275265	12	123130551	C	A	chr12_123130551_C_A	37	0.241758	0.850643	-0.0295459	0.156377	SNP	138	182	0.90197	ENSG00000275265	ENSG00000275265	0	rs1790119
QTS000026	ftp://ftp.ebi.ac.uk/pub/databases/spot/eQTL/sumstats/QTS000026/QTD000504/QTD000504.all.tsv.gz	ENSG00000278112	12	123130551	C	A	chr12_123130551_C_A	37	0.241758	0.64247	0.0562196	0.120615	SNP	138	182	0.90197	ENSG00000278112	ENSG00000278112	0	rs1790119
QTS000026	ftp://ftp.ebi.ac.uk/pub/databases/spot/eQTL/sumstats/QTS000026/QTD000504/QTD000504.all.tsv.gz	ENSG00000033030	12	123131322	A	C	chr12_123131322_A_C	8	0.0494506	0.772432	-0.0927636	0.319623	SNP	9	182	0.92912	ENSG00000033030	ENSG00000033030	24.87	rs76205535
QTS000026	ftp://ftp.ebi.ac.uk/pub/databases/spot/eQTL/sumstats/QTS000026/QTD000504/QTD000504.all.tsv.gz	ENSG00000051825	12	123131322	A	C	chr12_123131322_A_C	8	0.0494506	0.279123	0.330516	0.303204	SNP	9	182	0.92912	ENSG00000051825	ENSG00000051825	12.458	rs76205535
QTS000026	ftp://ftp.ebi.ac.uk/pub/databases/spot/eQTL/sumstats/QTS000026/QTD000504/QTD000504.all.tsv.gz	ENSG00000086598	12	123131322	A	C	chr12_123131322_A_C	8	0.0494506	0.845779	0.0503946	0.258205	SNP	9	182	0.92912	ENSG00000086598	ENSG00000086598	189.745	rs76205535
QTS000026	ftp://ftp.ebi.ac.uk/pub/databases/spot/eQTL/sumstats/QTS000026/QTD000504/QTD000504.all.tsv.gz	ENSG00000090975	12	123131322	A	C	chr12_123131322_A_C	8	0.0494506	0.262071	0.351576	0.311157	SNP	9	182	0.92912	ENSG00000090975	ENSG00000090975	1.06	rs76205535
QTS000026	ftp://ftp.ebi.ac.uk/pub/databases/spot/eQTL/sumstats/QTS000026/QTD000504/QTD000504.all.tsv.gz	ENSG00000111011	12	123131322	A	C	chr12_123131322_A_C	8	0.0494506	0.901049	-0.0255165	0.204538	SNP	9	182	0.92912	ENSG00000111011	ENSG00000111011	108.275	rs76205535
QTS000026	ftp://ftp.ebi.ac.uk/pub/databases/spot/eQTL/sumstats/QTS000026/QTD000504/QTD000504.all.tsv.gz	ENSG00000111325	12	123131322	A	C	chr12_123131322_A_C	8	0.0494506	0.134406	-0.382129	0.25255	SNP	9	182	0.92912	ENSG00000111325	ENSG00000111325	1.618	rs76205535
QTS000026	ftp://ftp.ebi.ac.uk/pub/databases/spot/eQTL/sumstats/QTS000026/QTD000504/QTD000504.all.tsv.gz	ENSG00000111328	12	123131322	A	C	chr12_123131322_A_C	8	0.0494506	1.2951e-05	0.980004	0.210055	SNP	9	182	0.92912	ENSG00000111328	ENSG00000111328	26.196	rs76205535
QTS000026	ftp://ftp.ebi.ac.uk/pub/databases/spot/eQTL/sumstats/QTS000026/QTD000504/QTD000504.all.tsv.gz	ENSG00000111358	12	123131322	A	C	chr12_123131322_A_C	8	0.0494506	0.949212	0.0172136	0.269351	SNP	9	182	0.92912	ENSG00000111358	ENSG00000111358	14.069	rs76205535
QTS000026	ftp://ftp.ebi.ac.uk/pub/databases/spot/eQTL/sumstats/QTS000026/QTD000504/QTD000504.all.tsv.gz	ENSG00000111361	12	123131322	A	C	chr12_123131322_A_C	8	0.0494506	0.311045	-0.247861	0.243042	SNP	9	182	0.92912	ENSG00000111361	ENSG00000111361	86.131	rs76205535
QTS000026	ftp://ftp.ebi.ac.uk/pub/databases/spot/eQTL/sumstats/QTS000026/QTD000504/QTD000504.all.tsv.gz	ENSG00000111364	12	123131322	A	C	chr12_123131322_A_C	8	0.0494506	0.994091	0.00201921	0.27174	SNP	9	182	0.92912	ENSG00000111364	ENSG00000111364	23.999	rs76205535
QTS000026	ftp://ftp.ebi.ac.uk/pub/databases/spot/eQTL/sumstats/QTS000026/QTD000504/QTD000504.all.tsv.gz	ENSG00000119242	12	123131322	A	C	chr12_123131322_A_C	8	0.0494506	0.379389	0.282692	0.319723	SNP	9	182	0.92912	ENSG00000119242	ENSG00000119242	6.69	rs76205535
QTS000026	ftp://ftp.ebi.ac.uk/pub/databases/spot/eQTL/sumstats/QTS000026/QTD000504/QTD000504.all.tsv.gz	ENSG00000130779	12	123131322	A	C	chr12_123131322_A_C	8	0.0494506	0.796715	0.0480662	0.185938	SNP	9	182	0.92912	ENSG00000130779	ENSG00000130779	41.92	rs76205535
QTS000026	ftp://ftp.ebi.ac.uk/pub/databases/spot/eQTL/sumstats/QTS000026/QTD000504/QTD000504.all.tsv.gz	ENSG00000130921	12	123131322	A	C	chr12_123131322_A_C	8	0.0494506	0.0671206	0.463592	0.249585	SNP	9	182	0.92912	ENSG00000130921	ENSG00000130921	1.065	rs76205535
QTS000026	ftp://ftp.ebi.ac.uk/pub/databases/spot/eQTL/sumstats/QTS000026/QTD000504/QTD000504.all.tsv.gz	ENSG00000139697	12	123131322	A	C	chr12_123131322_A_C	8	0.0494506	0.0390669	0.38568	0.183676	SNP	9	182	0.92912	ENSG00000139697	ENSG00000139697	38.658	rs76205535
QTS000026	ftp://ftp.ebi.ac.uk/pub/databases/spot/eQTL/sumstats/QTS000026/QTD000504/QTD000504.all.tsv.gz	ENSG00000139719	12	123131322	A	C	chr12_123131322_A_C	8	0.0494506	0.902096	-0.0289507	0.23456	SNP	9	182	0.92912	ENSG00000139719	ENSG00000139719	7.334	rs76205535
QTS000026	ftp://ftp.ebi.ac.uk/pub/databases/spot/eQTL/sumstats/QTS000026/QTD000504/QTD000504.all.tsv.gz	ENSG00000139722	12	123131322	A	C	chr12_123131322_A_C	8	0.0494506	0.710083	-0.0543327	0.145609	SNP	9	182	0.92912	ENSG00000139722	ENSG00000139722	34.072	rs76205535
QTS000026	ftp://ftp.ebi.ac.uk/pub/databases/spot/eQTL/sumstats/QTS000026/QTD000504/QTD000504.all.tsv.gz	ENSG00000139726	12	123131322	A	C	chr12_123131322_A_C	8	0.0494506	0.766911	-0.0847137	0.28477	SNP	9	182	0.92912	ENSG00000139726	ENSG00000139726	54.867	rs76205535
QTS000026	ftp://ftp.ebi.ac.uk/pub/databases/spot/eQTL/sumstats/QTS000026/QTD000504/QTD000504.all.tsv.gz	ENSG00000150977	12	123131322	A	C	chr12_123131322_A_C	8	0.0494506	0.448975	0.213397	0.280393	SNP	9	182	0.92912	ENSG00000150977	ENSG00000150977	377.636	rs76205535
QTS000026	ftp://ftp.ebi.ac.uk/pub/databases/spot/eQTL/sumstats/QTS000026/QTD000504/QTD000504.all.tsv.gz	ENSG00000168778	12	123131322	A	C	chr12_123131322_A_C	8	0.0494506	0.471445	0.233416	0.322512	SNP	9	182	0.92912	ENSG00000168778	ENSG00000168778	0.656	rs76205535
QTS000026	ftp://ftp.ebi.ac.uk/pub/databases/spot/eQTL/sumstats/QTS000026/QTD000504/QTD000504.all.tsv.gz	ENSG00000179195	12	123131322	A	C	chr12_123131322_A_C	8	0.0494506	0.688415	-0.112127	0.278547	SNP	9	182	0.92912	ENSG00000179195	ENSG00000179195	48.986	rs76205535
QTS000026	ftp://ftp.ebi.ac.uk/pub/databases/spot/eQTL/sumstats/QTS000026/QTD000504/QTD000504.all.tsv.gz	ENSG00000182196	12	123131322	A	C	chr12_123131322_A_C	8	0.0494506	0.947269	0.0230343	0.347131	SNP	9	182	0.92912	ENSG00000182196	ENSG00000182196	1.406	rs76205535
QTS000026	ftp://ftp.ebi.ac.uk/pub/databases/spot/eQTL/sumstats/QTS000026/QTD000504/QTD000504.all.tsv.gz	ENSG00000182782	12	123131322	A	C	chr12_123131322_A_C	8	0.0494506	0.061337	0.500674	0.263628	SNP	9	182	0.92912	ENSG00000182782	ENSG00000182782	83.163	rs76205535
QTS000026	ftp://ftp.ebi.ac.uk/pub/databases/spot/eQTL/sumstats/QTS000026/QTD000504/QTD000504.all.tsv.gz	ENSG00000183955	12	123131322	A	C	chr12_123131322_A_C	8	0.0494506	0.875521	0.0287447	0.18288	SNP	9	182	0.92912	ENSG00000183955	ENSG00000183955	27.917	rs76205535
QTS000026	ftp://ftp.ebi.ac.uk/pub/databases/spot/eQTL/sumstats/QTS000026/QTD000504/QTD000504.all.tsv.gz	ENSG00000184047	12	123131322	A	C	chr12_123131322_A_C	8	0.0494506	0.275313	-0.28301	0.257556	SNP	9	182	0.92912	ENSG00000184047	ENSG00000184047	7.475	rs76205535
QTS000026	ftp://ftp.ebi.ac.uk/pub/databases/spot/eQTL/sumstats/QTS000026/QTD000504/QTD000504.all.tsv.gz	ENSG00000184209	12	123131322	A	C	chr12_123131322_A_C	8	0.0494506	0.231348	-0.383236	0.31763	SNP	9	182	0.92912	ENSG00000184209	ENSG00000184209	10.646	rs76205535
QTS000026	ftp://ftp.ebi.ac.uk/pub/databases/spot/eQTL/sumstats/QTS000026/QTD000504/QTD000504.all.tsv.gz	ENSG00000184445	12	123131322	A	C	chr12_123131322_A_C	8	0.0494506	0.375723	0.256874	0.288287	SNP	9	182	0.92912	ENSG00000184445	ENSG00000184445	7.194	rs76205535
QTS000026	ftp://ftp.ebi.ac.uk/pub/databases/spot/eQTL/sumstats/QTS000026/QTD000504/QTD000504.all.tsv.gz	ENSG00000185344	12	123131322	A	C	chr12_123131322_A_C	8	0.0494506	0.461803	-0.173632	0.234755	SNP	9	182	0.92912	ENSG00000185344	ENSG00000185344	8.082	rs76205535
QTS000026	ftp://ftp.ebi.ac.uk/pub/databases/spot/eQTL/sumstats/QTS000026/QTD000504/QTD000504.all.tsv.gz	ENSG00000250091	12	123131322	A	C	chr12_123131322_A_C	8	0.0494506	0.264597	-0.368993	0.328318	SNP	9	182	0.92912	ENSG00000250091	ENSG00000250091	0.95	rs76205535
QTS000026	ftp://ftp.ebi.ac.uk/pub/databases/spot/eQTL/sumstats/QTS000026/QTD000504/QTD000504.all.tsv.gz	ENSG00000255398	12	123131322	A	C	chr12_123131322_A_C	8	0.0494506	0.0349357	0.544396	0.253494	SNP	9	182	0.92912	ENSG00000255398	ENSG00000255398	119.68	rs76205535
QTS000026	ftp://ftp.ebi.ac.uk/pub/databases/spot/eQTL/sumstats/QTS000026/QTD000504/QTD000504.all.tsv.gz	ENSG00000256092	12	123131322	A	C	chr12_123131322_A_C	8	0.0494506	0.0179726	-0.779572	0.32232	SNP	9	182	0.92912	ENSG00000256092	ENSG00000256092	1.142	rs76205535
QTS000026	ftp://ftp.ebi.ac.uk/pub/databases/spot/eQTL/sumstats/QTS000026/QTD000504/QTD000504.all.tsv.gz	ENSG00000269938	12	123131322	A	C	chr12_123131322_A_C	8	0.0494506	0.752511	0.0995677	0.314616	SNP	9	182	0.92912	ENSG00000269938	ENSG00000269938	0.966	rs76205535
QTS000026	ftp://ftp.ebi.ac.uk/pub/databases/spot/eQTL/sumstats/QTS000026/QTD000504/QTD000504.all.tsv.gz	ENSG00000269980	12	123131322	A	C	chr12_123131322_A_C	8	0.0494506	0.880437	-0.0429669	0.284696	SNP	9	182	0.92912	ENSG00000269980	ENSG00000269980	0	rs76205535
QTS000026	ftp://ftp.ebi.ac.uk/pub/databases/spot/eQTL/sumstats/QTS000026/QTD000504/QTD000504.all.tsv.gz	ENSG00000269997	12	123131322	A	C	chr12_123131322_A_C	8	0.0494506	0.818225	0.0780802	0.338557	SNP	9	182	0.92912	ENSG00000269997	ENSG00000269997	1.11	rs76205535
QTS000026	ftp://ftp.ebi.ac.uk/pub/databases/spot/eQTL/sumstats/QTS000026/QTD000504/QTD000504.all.tsv.gz	ENSG00000270048	12	123131322	A	C	chr12_123131322_A_C	8	0.0494506	0.580305	0.181216	0.326326	SNP	9	182	0.92912	ENSG00000270048	ENSG00000270048	0.989	rs76205535
QTS000026	ftp://ftp.ebi.ac.uk/pub/databases/spot/eQTL/sumstats/QTS000026/QTD000504/QTD000504.all.tsv.gz	ENSG00000270061	12	123131322	A	C	chr12_123131322_A_C	8	0.0494506	0.293041	0.344499	0.325365	SNP	9	182	0.92912	ENSG00000270061	ENSG00000270061	1.466	rs76205535
QTS000026	ftp://ftp.ebi.ac.uk/pub/databases/spot/eQTL/sumstats/QTS000026/QTD000504/QTD000504.all.tsv.gz	ENSG00000270095	12	123131322	A	C	chr12_123131322_A_C	8	0.0494506	0.911481	0.0347445	0.311495	SNP	9	182	0.92912	ENSG00000270095	ENSG00000270095	1.035	rs76205535
QTS000026	ftp://ftp.ebi.ac.uk/pub/databases/spot/eQTL/sumstats/QTS000026/QTD000504/QTD000504.all.tsv.gz	ENSG00000270130	12	123131322	A	C	chr12_123131322_A_C	8	0.0494506	0.922212	-0.029833	0.304503	SNP	9	182	0.92912	ENSG00000270130	ENSG00000270130	1.11	rs76205535
QTS000026	ftp://ftp.ebi.ac.uk/pub/databases/spot/eQTL/sumstats/QTS000026/QTD000504/QTD000504.all.tsv.gz	ENSG00000274191	12	123131322	A	C	chr12_123131322_A_C	8	0.0494506	0.0709709	-0.541193	0.29552	SNP	9	182	0.92912	ENSG00000274191	ENSG00000274191	0.543	rs76205535
QTS000026	ftp://ftp.ebi.ac.uk/pub/databases/spot/eQTL/sumstats/QTS000026/QTD000504/QTD000504.all.tsv.gz	ENSG00000274427	12	123131322	A	C	chr12_123131322_A_C	8	0.0494506	0.846191	-0.0438569	0.225318	SNP	9	182	0.92912	ENSG00000274427	ENSG00000274427	0	rs76205535
QTS000026	ftp://ftp.ebi.ac.uk/pub/databases/spot/eQTL/sumstats/QTS000026/QTD000504/QTD000504.all.tsv.gz	ENSG00000275265	12	123131322	A	C	chr12_123131322_A_C	8	0.0494506	0.556553	-0.158835	0.268947	SNP	9	182	0.92912	ENSG00000275265	ENSG00000275265	0	rs76205535
QTS000026	ftp://ftp.ebi.ac.uk/pub/databases/spot/eQTL/sumstats/QTS000026/QTD000504/QTD000504.all.tsv.gz	ENSG00000278112	12	123131322	A	C	chr12_123131322_A_C	8	0.0494506	0.0299378	-0.446404	0.201768	SNP	9	182	0.92912	ENSG00000278112	ENSG00000278112	0	rs76205535
QTS000026	ftp://ftp.ebi.ac.uk/pub/databases/spot/eQTL/sumstats/QTS000026/QTD000504/QTD000504.all.tsv.gz	ENSG00000033030	12	123131967	A	G	chr12_123131967_A_G	37	0.241758	0.224459	0.225057	0.18376	SNP	138	182	0.90194	ENSG00000033030	ENSG00000033030	24.87	rs1727294
QTS000026	ftp://ftp.ebi.ac.uk/pub/databases/spot/eQTL/sumstats/QTS000026/QTD000504/QTD000504.all.tsv.gz	ENSG00000051825	12	123131967	A	G	chr12_123131967_A_G	37	0.241758	3.36564e-05	-0.697616	0.15822	SNP	138	182	0.90194	ENSG00000051825	ENSG00000051825	12.458	rs1727294
QTS000026	ftp://ftp.ebi.ac.uk/pub/databases/spot/eQTL/sumstats/QTS000026/QTD000504/QTD000504.all.tsv.gz	ENSG00000086598	12	123131967	A	G	chr12_123131967_A_G	37	0.241758	0.700772	0.05775	0.149715	SNP	138	182	0.90194	ENSG00000086598	ENSG00000086598	189.745	rs1727294
QTS000026	ftp://ftp.ebi.ac.uk/pub/databases/spot/eQTL/sumstats/QTS000026/QTD000504/QTD000504.all.tsv.gz	ENSG00000090975	12	123131967	A	G	chr12_123131967_A_G	37	0.241758	0.183139	-0.241726	0.179936	SNP	138	182	0.90194	ENSG00000090975	ENSG00000090975	1.06	rs1727294
QTS000026	ftp://ftp.ebi.ac.uk/pub/databases/spot/eQTL/sumstats/QTS000026/QTD000504/QTD000504.all.tsv.gz	ENSG00000111011	12	123131967	A	G	chr12_123131967_A_G	37	0.241758	0.428686	0.0940549	0.118204	SNP	138	182	0.90194	ENSG00000111011	ENSG00000111011	108.275	rs1727294
QTS000026	ftp://ftp.ebi.ac.uk/pub/databases/spot/eQTL/sumstats/QTS000026/QTD000504/QTD000504.all.tsv.gz	ENSG00000111325	12	123131967	A	G	chr12_123131967_A_G	37	0.241758	0.770842	0.0434528	0.14865	SNP	138	182	0.90194	ENSG00000111325	ENSG00000111325	1.618	rs1727294
QTS000026	ftp://ftp.ebi.ac.uk/pub/databases/spot/eQTL/sumstats/QTS000026/QTD000504/QTD000504.all.tsv.gz	ENSG00000111328	12	123131967	A	G	chr12_123131967_A_G	37	0.241758	4.28423e-05	0.537409	0.123736	SNP	138	182	0.90194	ENSG00000111328	ENSG00000111328	26.196	rs1727294
QTS000026	ftp://ftp.ebi.ac.uk/pub/databases/spot/eQTL/sumstats/QTS000026/QTD000504/QTD000504.all.tsv.gz	ENSG00000111358	12	123131967	A	G	chr12_123131967_A_G	37	0.241758	0.934324	-0.0129219	0.156289	SNP	138	182	0.90194	ENSG00000111358	ENSG00000111358	14.069	rs1727294
QTS000026	ftp://ftp.ebi.ac.uk/pub/databases/spot/eQTL/sumstats/QTS000026/QTD000504/QTD000504.all.tsv.gz	ENSG00000111361	12	123131967	A	G	chr12_123131967_A_G	37	0.241758	0.415487	-0.115743	0.141365	SNP	138	182	0.90194	ENSG00000111361	ENSG00000111361	86.131	rs1727294
QTS000026	ftp://ftp.ebi.ac.uk/pub/databases/spot/eQTL/sumstats/QTS000026/QTD000504/QTD000504.all.tsv.gz	ENSG00000111364	12	123131967	A	G	chr12_123131967_A_G	37	0.241758	0.0470983	0.310028	0.153615	SNP	138	182	0.90194	ENSG00000111364	ENSG00000111364	23.999	rs1727294
QTS000026	ftp://ftp.ebi.ac.uk/pub/databases/spot/eQTL/sumstats/QTS000026/QTD000504/QTD000504.all.tsv.gz	ENSG00000119242	12	123131967	A	G	chr12_123131967_A_G	37	0.241758	0.951985	0.0112652	0.186467	SNP	138	182	0.90194	ENSG00000119242	ENSG00000119242	6.69	rs1727294
QTS000026	ftp://ftp.ebi.ac.uk/pub/databases/spot/eQTL/sumstats/QTS000026/QTD000504/QTD000504.all.tsv.gz	ENSG00000130779	12	123131967	A	G	chr12_123131967_A_G	37	0.241758	0.0915847	-0.180993	0.105923	SNP	138	182	0.90194	ENSG00000130779	ENSG00000130779	41.92	rs1727294
QTS000026	ftp://ftp.ebi.ac.uk/pub/databases/spot/eQTL/sumstats/QTS000026/QTD000504/QTD000504.all.tsv.gz	ENSG00000130921	12	123131967	A	G	chr12_123131967_A_G	37	0.241758	0.231295	-0.17699	0.146674	SNP	138	182	0.90194	ENSG00000130921	ENSG00000130921	1.065	rs1727294
QTS000026	ftp://ftp.ebi.ac.uk/pub/databases/spot/eQTL/sumstats/QTS000026/QTD000504/QTD000504.all.tsv.gz	ENSG00000139697	12	123131967	A	G	chr12_123131967_A_G	37	0.241758	0.562326	0.0636549	0.109383	SNP	138	182	0.90194	ENSG00000139697	ENSG00000139697	38.658	rs1727294
QTS000026	ftp://ftp.ebi.ac.uk/pub/databases/spot/eQTL/sumstats/QTS000026/QTD000504/QTD000504.all.tsv.gz	ENSG00000139719	12	123131967	A	G	chr12_123131967_A_G	37	0.241758	0.133856	0.203207	0.134107	SNP	138	182	0.90194	ENSG00000139719	ENSG00000139719	7.334	rs1727294
QTS000026	ftp://ftp.ebi.ac.uk/pub/databases/spot/eQTL/sumstats/QTS000026/QTD000504/QTD000504.all.tsv.gz	ENSG00000139722	12	123131967	A	G	chr12_123131967_A_G	37	0.241758	0.513411	0.0553716	0.0843286	SNP	138	182	0.90194	ENSG00000139722	ENSG00000139722	34.072	rs1727294
QTS000026	ftp://ftp.ebi.ac.uk/pub/databases/spot/eQTL/sumstats/QTS000026/QTD000504/QTD000504.all.tsv.gz	ENSG00000139726	12	123131967	A	G	chr12_123131967_A_G	37	0.241758	0.25593	-0.187646	0.163928	SNP	138	182	0.90194	ENSG00000139726	ENSG00000139726	54.867	rs1727294
QTS000026	ftp://ftp.ebi.ac.uk/pub/databases/spot/eQTL/sumstats/QTS000026/QTD000504/QTD000504.all.tsv.gz	ENSG00000150977	12	123131967	A	G	chr12_123131967_A_G	37	0.241758	0.220096	0.199935	0.161699	SNP	138	182	0.90194	ENSG00000150977	ENSG00000150977	377.636	rs1727294
QTS000026	ftp://ftp.ebi.ac.uk/pub/databases/spot/eQTL/sumstats/QTS000026/QTD000504/QTD000504.all.tsv.gz	ENSG00000168778	12	123131967	A	G	chr12_123131967_A_G	37	0.241758	0.670456	-0.0801205	0.187557	SNP	138	182	0.90194	ENSG00000168778	ENSG00000168778	0.656	rs1727294
QTS000026	ftp://ftp.ebi.ac.uk/pub/databases/spot/eQTL/sumstats/QTS000026/QTD000504/QTD000504.all.tsv.gz	ENSG00000179195	12	123131967	A	G	chr12_123131967_A_G	37	0.241758	0.407136	-0.134259	0.161065	SNP	138	182	0.90194	ENSG00000179195	ENSG00000179195	48.986	rs1727294
QTS000026	ftp://ftp.ebi.ac.uk/pub/databases/spot/eQTL/sumstats/QTS000026/QTD000504/QTD000504.all.tsv.gz	ENSG00000182196	12	123131967	A	G	chr12_123131967_A_G	37	0.241758	0.677697	-0.0839434	0.201199	SNP	138	182	0.90194	ENSG00000182196	ENSG00000182196	1.406	rs1727294
QTS000026	ftp://ftp.ebi.ac.uk/pub/databases/spot/eQTL/sumstats/QTS000026/QTD000504/QTD000504.all.tsv.gz	ENSG00000182782	12	123131967	A	G	chr12_123131967_A_G	37	0.241758	0.636733	0.074127	0.156327	SNP	138	182	0.90194	ENSG00000182782	ENSG00000182782	83.163	rs1727294
QTS000026	ftp://ftp.ebi.ac.uk/pub/databases/spot/eQTL/sumstats/QTS000026/QTD000504/QTD000504.all.tsv.gz	ENSG00000183955	12	123131967	A	G	chr12_123131967_A_G	37	0.241758	0.0408498	-0.21478	0.103235	SNP	138	182	0.90194	ENSG00000183955	ENSG00000183955	27.917	rs1727294
QTS000026	ftp://ftp.ebi.ac.uk/pub/databases/spot/eQTL/sumstats/QTS000026/QTD000504/QTD000504.all.tsv.gz	ENSG00000184047	12	123131967	A	G	chr12_123131967_A_G	37	0.241758	0.472192	0.108461	0.150115	SNP	138	182	0.90194	ENSG00000184047	ENSG00000184047	7.475	rs1727294
QTS000026	ftp://ftp.ebi.ac.uk/pub/databases/spot/eQTL/sumstats/QTS000026/QTD000504/QTD000504.all.tsv.gz	ENSG00000184209	12	123131967	A	G	chr12_123131967_A_G	37	0.241758	0.0397378	-0.378572	0.180924	SNP	138	182	0.90194	ENSG00000184209	ENSG00000184209	10.646	rs1727294
QTS000026	ftp://ftp.ebi.ac.uk/pub/databases/spot/eQTL/sumstats/QTS000026/QTD000504/QTD000504.all.tsv.gz	ENSG00000184445	12	123131967	A	G	chr12_123131967_A_G	37	0.241758	0.542996	0.102496	0.167739	SNP	138	182	0.90194	ENSG00000184445	ENSG00000184445	7.194	rs1727294
QTS000026	ftp://ftp.ebi.ac.uk/pub/databases/spot/eQTL/sumstats/QTS000026/QTD000504/QTD000504.all.tsv.gz	ENSG00000185344	12	123131967	A	G	chr12_123131967_A_G	37	0.241758	0.112545	0.215844	0.134446	SNP	138	182	0.90194	ENSG00000185344	ENSG00000185344	8.082	rs1727294
QTS000026	ftp://ftp.ebi.ac.uk/pub/databases/spot/eQTL/sumstats/QTS000026/QTD000504/QTD000504.all.tsv.gz	ENSG00000250091	12	123131967	A	G	chr12_123131967_A_G	37	0.241758	0.453617	-0.144153	0.191371	SNP	138	182	0.90194	ENSG00000250091	ENSG00000250091	0.95	rs1727294
QTS000026	ftp://ftp.ebi.ac.uk/pub/databases/spot/eQTL/sumstats/QTS000026/QTD000504/QTD000504.all.tsv.gz	ENSG00000255398	12	123131967	A	G	chr12_123131967_A_G	37	0.241758	0.90339	0.0184473	0.151473	SNP	138	182	0.90194	ENSG00000255398	ENSG00000255398	119.68	rs1727294
QTS000026	ftp://ftp.ebi.ac.uk/pub/databases/spot/eQTL/sumstats/QTS000026/QTD000504/QTD000504.all.tsv.gz	ENSG00000256092	12	123131967	A	G	chr12_123131967_A_G	37	0.241758	0.79707	0.0500625	0.194007	SNP	138	182	0.90194	ENSG00000256092	ENSG00000256092	1.142	rs1727294
QTS000026	ftp://ftp.ebi.ac.uk/pub/databases/spot/eQTL/sumstats/QTS000026/QTD000504/QTD000504.all.tsv.gz	ENSG00000269938	12	123131967	A	G	chr12_123131967_A_G	37	0.241758	0.228873	0.219479	0.180934	SNP	138	182	0.90194	ENSG00000269938	ENSG00000269938	0.966	rs1727294
QTS000026	ftp://ftp.ebi.ac.uk/pub/databases/spot/eQTL/sumstats/QTS000026/QTD000504/QTD000504.all.tsv.gz	ENSG00000269980	12	123131967	A	G	chr12_123131967_A_G	37	0.241758	0.480711	0.116698	0.164677	SNP	138	182	0.90194	ENSG00000269980	ENSG00000269980	0	rs1727294
QTS000026	ftp://ftp.ebi.ac.uk/pub/databases/spot/eQTL/sumstats/QTS000026/QTD000504/QTD000504.all.tsv.gz	ENSG00000269997	12	123131967	A	G	chr12_123131967_A_G	37	0.241758	0.324891	-0.193478	0.19526	SNP	138	182	0.90194	ENSG00000269997	ENSG00000269997	1.11	rs1727294
QTS000026	ftp://ftp.ebi.ac.uk/pub/databases/spot/eQTL/sumstats/QTS000026/QTD000504/QTD000504.all.tsv.gz	ENSG00000270048	12	123131967	A	G	chr12_123131967_A_G	37	0.241758	0.0532602	-0.36342	0.185099	SNP	138	182	0.90194	ENSG00000270048	ENSG00000270048	0.989	rs1727294
QTS000026	ftp://ftp.ebi.ac.uk/pub/databases/spot/eQTL/sumstats/QTS000026/QTD000504/QTD000504.all.tsv.gz	ENSG00000270061	12	123131967	A	G	chr12_123131967_A_G	37	0.241758	0.242896	0.221818	0.188471	SNP	138	182	0.90194	ENSG00000270061	ENSG00000270061	1.466	rs1727294
QTS000026	ftp://ftp.ebi.ac.uk/pub/databases/spot/eQTL/sumstats/QTS000026/QTD000504/QTD000504.all.tsv.gz	ENSG00000270095	12	123131967	A	G	chr12_123131967_A_G	37	0.241758	0.466104	-0.131946	0.180126	SNP	138	182	0.90194	ENSG00000270095	ENSG00000270095	1.035	rs1727294
QTS000026	ftp://ftp.ebi.ac.uk/pub/databases/spot/eQTL/sumstats/QTS000026/QTD000504/QTD000504.all.tsv.gz	ENSG00000270130	12	123131967	A	G	chr12_123131967_A_G	37	0.241758	0.131982	-0.265049	0.174064	SNP	138	182	0.90194	ENSG00000270130	ENSG00000270130	1.11	rs1727294
QTS000026	ftp://ftp.ebi.ac.uk/pub/databases/spot/eQTL/sumstats/QTS000026/QTD000504/QTD000504.all.tsv.gz	ENSG00000274191	12	123131967	A	G	chr12_123131967_A_G	37	0.241758	0.676165	-0.0733879	0.175016	SNP	138	182	0.90194	ENSG00000274191	ENSG00000274191	0.543	rs1727294
QTS000026	ftp://ftp.ebi.ac.uk/pub/databases/spot/eQTL/sumstats/QTS000026/QTD000504/QTD000504.all.tsv.gz	ENSG00000274427	12	123131967	A	G	chr12_123131967_A_G	37	0.241758	0.186967	0.172144	0.129275	SNP	138	182	0.90194	ENSG00000274427	ENSG00000274427	0	rs1727294
QTS000026	ftp://ftp.ebi.ac.uk/pub/databases/spot/eQTL/sumstats/QTS000026/QTD000504/QTD000504.all.tsv.gz	ENSG00000275265	12	123131967	A	G	chr12_123131967_A_G	37	0.241758	0.850251	-0.0296245	0.156378	SNP	138	182	0.90194	ENSG00000275265	ENSG00000275265	0	rs1727294
QTS000026	ftp://ftp.ebi.ac.uk/pub/databases/spot/eQTL/sumstats/QTS000026/QTD000504/QTD000504.all.tsv.gz	ENSG00000278112	12	123131967	A	G	chr12_123131967_A_G	37	0.241758	0.642289	0.0562507	0.120615	SNP	138	182	0.90194	ENSG00000278112	ENSG00000278112	0	rs1727294
QTS000026	ftp://ftp.ebi.ac.uk/pub/databases/spot/eQTL/sumstats/QTS000026/QTD000504/QTD000504.all.tsv.gz	ENSG00000033030	12	123132314	G	A	chr12_123132314_G_A	49	0.346154	0.22665	0.191328	0.156967	SNP	119	182	0.91711	ENSG00000033030	ENSG00000033030	24.87	rs1727295
QTS000026	ftp://ftp.ebi.ac.uk/pub/databases/spot/eQTL/sumstats/QTS000026/QTD000504/QTD000504.all.tsv.gz	ENSG00000051825	12	123132314	G	A	chr12_123132314_G_A	49	0.346154	6.07363e-05	-0.578184	0.136143	SNP	119	182	0.91711	ENSG00000051825	ENSG00000051825	12.458	rs1727295
QTS000026	ftp://ftp.ebi.ac.uk/pub/databases/spot/eQTL/sumstats/QTS000026/QTD000504/QTD000504.all.tsv.gz	ENSG00000086598	12	123132314	G	A	chr12_123132314_G_A	49	0.346154	0.996123	0.000624019	0.127999	SNP	119	182	0.91711	ENSG00000086598	ENSG00000086598	189.745	rs1727295
QTS000026	ftp://ftp.ebi.ac.uk/pub/databases/spot/eQTL/sumstats/QTS000026/QTD000504/QTD000504.all.tsv.gz	ENSG00000090975	12	123132314	G	A	chr12_123132314_G_A	49	0.346154	0.25349	-0.177385	0.154163	SNP	119	182	0.91711	ENSG00000090975	ENSG00000090975	1.06	rs1727295
QTS000026	ftp://ftp.ebi.ac.uk/pub/databases/spot/eQTL/sumstats/QTS000026/QTD000504/QTD000504.all.tsv.gz	ENSG00000111011	12	123132314	G	A	chr12_123132314_G_A	49	0.346154	0.414009	0.0829023	0.100933	SNP	119	182	0.91711	ENSG00000111011	ENSG00000111011	108.275	rs1727295
QTS000026	ftp://ftp.ebi.ac.uk/pub/databases/spot/eQTL/sumstats/QTS000026/QTD000504/QTD000504.all.tsv.gz	ENSG00000111325	12	123132314	G	A	chr12_123132314_G_A	49	0.346154	0.577562	0.0709125	0.126775	SNP	119	182	0.91711	ENSG00000111325	ENSG00000111325	1.618	rs1727295
QTS000026	ftp://ftp.ebi.ac.uk/pub/databases/spot/eQTL/sumstats/QTS000026/QTD000504/QTD000504.all.tsv.gz	ENSG00000111328	12	123132314	G	A	chr12_123132314_G_A	49	0.346154	0.20859	0.148184	0.116844	SNP	119	182	0.91711	ENSG00000111328	ENSG00000111328	26.196	rs1727295
QTS000026	ftp://ftp.ebi.ac.uk/pub/databases/spot/eQTL/sumstats/QTS000026/QTD000504/QTD000504.all.tsv.gz	ENSG00000111358	12	123132314	G	A	chr12_123132314_G_A	49	0.346154	0.378275	-0.117704	0.13281	SNP	119	182	0.91711	ENSG00000111358	ENSG00000111358	14.069	rs1727295
QTS000026	ftp://ftp.ebi.ac.uk/pub/databases/spot/eQTL/sumstats/QTS000026/QTD000504/QTD000504.all.tsv.gz	ENSG00000111361	12	123132314	G	A	chr12_123132314_G_A	49	0.346154	0.772843	0.0351122	0.121206	SNP	119	182	0.91711	ENSG00000111361	ENSG00000111361	86.131	rs1727295
QTS000026	ftp://ftp.ebi.ac.uk/pub/databases/spot/eQTL/sumstats/QTS000026/QTD000504/QTD000504.all.tsv.gz	ENSG00000111364	12	123132314	G	A	chr12_123132314_G_A	49	0.346154	0.37188	0.120337	0.133966	SNP	119	182	0.91711	ENSG00000111364	ENSG00000111364	23.999	rs1727295
QTS000026	ftp://ftp.ebi.ac.uk/pub/databases/spot/eQTL/sumstats/QTS000026/QTD000504/QTD000504.all.tsv.gz	ENSG00000119242	12	123132314	G	A	chr12_123132314_G_A	49	0.346154	0.679359	-0.0660111	0.159088	SNP	119	182	0.91711	ENSG00000119242	ENSG00000119242	6.69	rs1727295
QTS000026	ftp://ftp.ebi.ac.uk/pub/databases/spot/eQTL/sumstats/QTS000026/QTD000504/QTD000504.all.tsv.gz	ENSG00000130779	12	123132314	G	A	chr12_123132314_G_A	49	0.346154	0.171212	-0.125782	0.0910559	SNP	119	182	0.91711	ENSG00000130779	ENSG00000130779	41.92	rs1727295
QTS000026	ftp://ftp.ebi.ac.uk/pub/databases/spot/eQTL/sumstats/QTS000026/QTD000504/QTD000504.all.tsv.gz	ENSG00000130921	12	123132314	G	A	chr12_123132314_G_A	49	0.346154	0.0677541	-0.229238	0.123707	SNP	119	182	0.91711	ENSG00000130921	ENSG00000130921	1.065	rs1727295
QTS000026	ftp://ftp.ebi.ac.uk/pub/databases/spot/eQTL/sumstats/QTS000026/QTD000504/QTD000504.all.tsv.gz	ENSG00000139697	12	123132314	G	A	chr12_123132314_G_A	49	0.346154	0.962772	0.00438472	0.0936321	SNP	119	182	0.91711	ENSG00000139697	ENSG00000139697	38.658	rs1727295
QTS000026	ftp://ftp.ebi.ac.uk/pub/databases/spot/eQTL/sumstats/QTS000026/QTD000504/QTD000504.all.tsv.gz	ENSG00000139719	12	123132314	G	A	chr12_123132314_G_A	49	0.346154	0.144913	0.168844	0.114636	SNP	119	182	0.91711	ENSG00000139719	ENSG00000139719	7.334	rs1727295
QTS000026	ftp://ftp.ebi.ac.uk/pub/databases/spot/eQTL/sumstats/QTS000026/QTD000504/QTD000504.all.tsv.gz	ENSG00000139722	12	123132314	G	A	chr12_123132314_G_A	49	0.346154	0.465434	0.0528034	0.0719759	SNP	119	182	0.91711	ENSG00000139722	ENSG00000139722	34.072	rs1727295
QTS000026	ftp://ftp.ebi.ac.uk/pub/databases/spot/eQTL/sumstats/QTS000026/QTD000504/QTD000504.all.tsv.gz	ENSG00000139726	12	123132314	G	A	chr12_123132314_G_A	49	0.346154	0.838083	-0.0289478	0.141176	SNP	119	182	0.91711	ENSG00000139726	ENSG00000139726	54.867	rs1727295
QTS000026	ftp://ftp.ebi.ac.uk/pub/databases/spot/eQTL/sumstats/QTS000026/QTD000504/QTD000504.all.tsv.gz	ENSG00000150977	12	123132314	G	A	chr12_123132314_G_A	49	0.346154	0.606668	0.0719889	0.139247	SNP	119	182	0.91711	ENSG00000150977	ENSG00000150977	377.636	rs1727295
QTS000026	ftp://ftp.ebi.ac.uk/pub/databases/spot/eQTL/sumstats/QTS000026/QTD000504/QTD000504.all.tsv.gz	ENSG00000168778	12	123132314	G	A	chr12_123132314_G_A	49	0.346154	0.70322	-0.0612757	0.160233	SNP	119	182	0.91711	ENSG00000168778	ENSG00000168778	0.656	rs1727295
QTS000026	ftp://ftp.ebi.ac.uk/pub/databases/spot/eQTL/sumstats/QTS000026/QTD000504/QTD000504.all.tsv.gz	ENSG00000179195	12	123132314	G	A	chr12_123132314_G_A	49	0.346154	0.821537	0.03127	0.138149	SNP	119	182	0.91711	ENSG00000179195	ENSG00000179195	48.986	rs1727295
QTS000026	ftp://ftp.ebi.ac.uk/pub/databases/spot/eQTL/sumstats/QTS000026/QTD000504/QTD000504.all.tsv.gz	ENSG00000182196	12	123132314	G	A	chr12_123132314_G_A	49	0.346154	0.5768	-0.0962285	0.171689	SNP	119	182	0.91711	ENSG00000182196	ENSG00000182196	1.406	rs1727295
QTS000026	ftp://ftp.ebi.ac.uk/pub/databases/spot/eQTL/sumstats/QTS000026/QTD000504/QTD000504.all.tsv.gz	ENSG00000182782	12	123132314	G	A	chr12_123132314_G_A	49	0.346154	0.906865	0.0156951	0.133707	SNP	119	182	0.91711	ENSG00000182782	ENSG00000182782	83.163	rs1727295
QTS000026	ftp://ftp.ebi.ac.uk/pub/databases/spot/eQTL/sumstats/QTS000026/QTD000504/QTD000504.all.tsv.gz	ENSG00000183955	12	123132314	G	A	chr12_123132314_G_A	49	0.346154	0.162216	-0.126297	0.0894852	SNP	119	182	0.91711	ENSG00000183955	ENSG00000183955	27.917	rs1727295
QTS000026	ftp://ftp.ebi.ac.uk/pub/databases/spot/eQTL/sumstats/QTS000026/QTD000504/QTD000504.all.tsv.gz	ENSG00000184047	12	123132314	G	A	chr12_123132314_G_A	49	0.346154	0.442575	0.0989203	0.128154	SNP	119	182	0.91711	ENSG00000184047	ENSG00000184047	7.475	rs1727295
QTS000026	ftp://ftp.ebi.ac.uk/pub/databases/spot/eQTL/sumstats/QTS000026/QTD000504/QTD000504.all.tsv.gz	ENSG00000184209	12	123132314	G	A	chr12_123132314_G_A	49	0.346154	0.230134	-0.190423	0.15741	SNP	119	182	0.91711	ENSG00000184209	ENSG00000184209	10.646	rs1727295
QTS000026	ftp://ftp.ebi.ac.uk/pub/databases/spot/eQTL/sumstats/QTS000026/QTD000504/QTD000504.all.tsv.gz	ENSG00000184445	12	123132314	G	A	chr12_123132314_G_A	49	0.346154	0.341836	0.136558	0.142763	SNP	119	182	0.91711	ENSG00000184445	ENSG00000184445	7.194	rs1727295
QTS000026	ftp://ftp.ebi.ac.uk/pub/databases/spot/eQTL/sumstats/QTS000026/QTD000504/QTD000504.all.tsv.gz	ENSG00000185344	12	123132314	G	A	chr12_123132314_G_A	49	0.346154	0.0377822	0.239901	0.113474	SNP	119	182	0.91711	ENSG00000185344	ENSG00000185344	8.082	rs1727295
QTS000026	ftp://ftp.ebi.ac.uk/pub/databases/spot/eQTL/sumstats/QTS000026/QTD000504/QTD000504.all.tsv.gz	ENSG00000250091	12	123132314	G	A	chr12_123132314_G_A	49	0.346154	0.632579	0.0786365	0.163813	SNP	119	182	0.91711	ENSG00000250091	ENSG00000250091	0.95	rs1727295
QTS000026	ftp://ftp.ebi.ac.uk/pub/databases/spot/eQTL/sumstats/QTS000026/QTD000504/QTD000504.all.tsv.gz	ENSG00000255398	12	123132314	G	A	chr12_123132314_G_A	49	0.346154	0.746085	0.04202	0.129298	SNP	119	182	0.91711	ENSG00000255398	ENSG00000255398	119.68	rs1727295
QTS000026	ftp://ftp.ebi.ac.uk/pub/databases/spot/eQTL/sumstats/QTS000026/QTD000504/QTD000504.all.tsv.gz	ENSG00000256092	12	123132314	G	A	chr12_123132314_G_A	49	0.346154	0.36855	0.149156	0.164891	SNP	119	182	0.91711	ENSG00000256092	ENSG00000256092	1.142	rs1727295
QTS000026	ftp://ftp.ebi.ac.uk/pub/databases/spot/eQTL/sumstats/QTS000026/QTD000504/QTD000504.all.tsv.gz	ENSG00000269938	12	123132314	G	A	chr12_123132314_G_A	49	0.346154	0.31699	0.156126	0.154996	SNP	119	182	0.91711	ENSG00000269938	ENSG00000269938	0.966	rs1727295
QTS000026	ftp://ftp.ebi.ac.uk/pub/databases/spot/eQTL/sumstats/QTS000026/QTD000504/QTD000504.all.tsv.gz	ENSG00000269980	12	123132314	G	A	chr12_123132314_G_A	49	0.346154	0.894415	0.0187897	0.1411	SNP	119	182	0.91711	ENSG00000269980	ENSG00000269980	0	rs1727295
QTS000026	ftp://ftp.ebi.ac.uk/pub/databases/spot/eQTL/sumstats/QTS000026/QTD000504/QTD000504.all.tsv.gz	ENSG00000269997	12	123132314	G	A	chr12_123132314_G_A	49	0.346154	0.433577	-0.131605	0.167168	SNP	119	182	0.91711	ENSG00000269997	ENSG00000269997	1.11	rs1727295
QTS000026	ftp://ftp.ebi.ac.uk/pub/databases/spot/eQTL/sumstats/QTS000026/QTD000504/QTD000504.all.tsv.gz	ENSG00000270048	12	123132314	G	A	chr12_123132314_G_A	49	0.346154	0.218851	-0.19892	0.160441	SNP	119	182	0.91711	ENSG00000270048	ENSG00000270048	0.989	rs1727295
QTS000026	ftp://ftp.ebi.ac.uk/pub/databases/spot/eQTL/sumstats/QTS000026/QTD000504/QTD000504.all.tsv.gz	ENSG00000270061	12	123132314	G	A	chr12_123132314_G_A	49	0.346154	0.150478	0.232731	0.160228	SNP	119	182	0.91711	ENSG00000270061	ENSG00000270061	1.466	rs1727295
QTS000026	ftp://ftp.ebi.ac.uk/pub/databases/spot/eQTL/sumstats/QTS000026/QTD000504/QTD000504.all.tsv.gz	ENSG00000270095	12	123132314	G	A	chr12_123132314_G_A	49	0.346154	0.861587	0.0270046	0.154359	SNP	119	182	0.91711	ENSG00000270095	ENSG00000270095	1.035	rs1727295
QTS000026	ftp://ftp.ebi.ac.uk/pub/databases/spot/eQTL/sumstats/QTS000026/QTD000504/QTD000504.all.tsv.gz	ENSG00000270130	12	123132314	G	A	chr12_123132314_G_A	49	0.346154	0.457012	-0.112416	0.15037	SNP	119	182	0.91711	ENSG00000270130	ENSG00000270130	1.11	rs1727295
QTS000026	ftp://ftp.ebi.ac.uk/pub/databases/spot/eQTL/sumstats/QTS000026/QTD000504/QTD000504.all.tsv.gz	ENSG00000274191	12	123132314	G	A	chr12_123132314_G_A	49	0.346154	0.758946	0.0460613	0.149563	SNP	119	182	0.91711	ENSG00000274191	ENSG00000274191	0.543	rs1727295
QTS000026	ftp://ftp.ebi.ac.uk/pub/databases/spot/eQTL/sumstats/QTS000026/QTD000504/QTD000504.all.tsv.gz	ENSG00000274427	12	123132314	G	A	chr12_123132314_G_A	49	0.346154	0.466892	0.0813887	0.111305	SNP	119	182	0.91711	ENSG00000274427	ENSG00000274427	0	rs1727295
QTS000026	ftp://ftp.ebi.ac.uk/pub/databases/spot/eQTL/sumstats/QTS000026/QTD000504/QTD000504.all.tsv.gz	ENSG00000275265	12	123132314	G	A	chr12_123132314_G_A	49	0.346154	0.783934	0.036743	0.13353	SNP	119	182	0.91711	ENSG00000275265	ENSG00000275265	0	rs1727295
QTS000026	ftp://ftp.ebi.ac.uk/pub/databases/spot/eQTL/sumstats/QTS000026/QTD000504/QTD000504.all.tsv.gz	ENSG00000278112	12	123132314	G	A	chr12_123132314_G_A	49	0.346154	0.0716892	0.184437	0.100974	SNP	119	182	0.91711	ENSG00000278112	ENSG00000278112	0	rs1727295
QTS000026	ftp://ftp.ebi.ac.uk/pub/databases/spot/eQTL/sumstats/QTS000026/QTD000504/QTD000504.all.tsv.gz	ENSG00000033030	12	123132521	C	CT	chr12_123132521_C_CT	11	0.0824176	0.471542	-0.187979	0.259788	INDEL	15	182	0.69509	ENSG00000033030	ENSG00000033030	24.87	rs10658758
QTS000026	ftp://ftp.ebi.ac.uk/pub/databases/spot/eQTL/sumstats/QTS000026/QTD000504/QTD000504.all.tsv.gz	ENSG00000033030	12	123132521	CT	C	chr12_123132521_CT_C	10	0.0549451	0.987504	-0.0053175	0.338387	INDEL	10	182	0.93862	ENSG00000033030	ENSG00000033030	24.87	rs113730740
QTS000026	ftp://ftp.ebi.ac.uk/pub/databases/spot/eQTL/sumstats/QTS000026/QTD000504/QTD000504.all.tsv.gz	ENSG00000051825	12	123132521	C	CT	chr12_123132521_C_CT	11	0.0824176	0.769405	0.0732376	0.248936	INDEL	15	182	0.69509	ENSG00000051825	ENSG00000051825	12.458	rs10658758
QTS000026	ftp://ftp.ebi.ac.uk/pub/databases/spot/eQTL/sumstats/QTS000026/QTD000504/QTD000504.all.tsv.gz	ENSG00000051825	12	123132521	CT	C	chr12_123132521_CT_C	10	0.0549451	0.864627	-0.0552991	0.323262	INDEL	10	182	0.93862	ENSG00000051825	ENSG00000051825	12.458	rs113730740
QTS000026	ftp://ftp.ebi.ac.uk/pub/databases/spot/eQTL/sumstats/QTS000026/QTD000504/QTD000504.all.tsv.gz	ENSG00000086598	12	123132521	C	CT	chr12_123132521_C_CT	11	0.0824176	0.0188428	-0.487141	0.202974	INDEL	15	182	0.69509	ENSG00000086598	ENSG00000086598	189.745	rs10658758
QTS000026	ftp://ftp.ebi.ac.uk/pub/databases/spot/eQTL/sumstats/QTS000026/QTD000504/QTD000504.all.tsv.gz	ENSG00000086598	12	123132521	CT	C	chr12_123132521_CT_C	10	0.0549451	0.608535	0.140304	0.272806	INDEL	10	182	0.93862	ENSG00000086598	ENSG00000086598	189.745	rs113730740
QTS000026	ftp://ftp.ebi.ac.uk/pub/databases/spot/eQTL/sumstats/QTS000026/QTD000504/QTD000504.all.tsv.gz	ENSG00000090975	12	123132521	C	CT	chr12_123132521_C_CT	11	0.0824176	0.821596	0.0578517	0.255671	INDEL	15	182	0.69509	ENSG00000090975	ENSG00000090975	1.06	rs10658758
QTS000026	ftp://ftp.ebi.ac.uk/pub/databases/spot/eQTL/sumstats/QTS000026/QTD000504/QTD000504.all.tsv.gz	ENSG00000090975	12	123132521	CT	C	chr12_123132521_CT_C	10	0.0549451	0.241604	-0.388277	0.328994	INDEL	10	182	0.93862	ENSG00000090975	ENSG00000090975	1.06	rs113730740
QTS000026	ftp://ftp.ebi.ac.uk/pub/databases/spot/eQTL/sumstats/QTS000026/QTD000504/QTD000504.all.tsv.gz	ENSG00000111011	12	123132521	C	CT	chr12_123132521_C_CT	11	0.0824176	0.30632	0.170544	0.165592	INDEL	15	182	0.69509	ENSG00000111011	ENSG00000111011	108.275	rs10658758
QTS000026	ftp://ftp.ebi.ac.uk/pub/databases/spot/eQTL/sumstats/QTS000026/QTD000504/QTD000504.all.tsv.gz	ENSG00000111011	12	123132521	CT	C	chr12_123132521_CT_C	10	0.0549451	0.857141	-0.0390879	0.216401	INDEL	10	182	0.93862	ENSG00000111011	ENSG00000111011	108.275	rs113730740
QTS000026	ftp://ftp.ebi.ac.uk/pub/databases/spot/eQTL/sumstats/QTS000026/QTD000504/QTD000504.all.tsv.gz	ENSG00000111325	12	123132521	C	CT	chr12_123132521_C_CT	11	0.0824176	0.623382	0.102859	0.208608	INDEL	15	182	0.69509	ENSG00000111325	ENSG00000111325	1.618	rs10658758
QTS000026	ftp://ftp.ebi.ac.uk/pub/databases/spot/eQTL/sumstats/QTS000026/QTD000504/QTD000504.all.tsv.gz	ENSG00000111325	12	123132521	CT	C	chr12_123132521_CT_C	10	0.0549451	0.325719	0.266576	0.269495	INDEL	10	182	0.93862	ENSG00000111325	ENSG00000111325	1.618	rs113730740
QTS000026	ftp://ftp.ebi.ac.uk/pub/databases/spot/eQTL/sumstats/QTS000026/QTD000504/QTD000504.all.tsv.gz	ENSG00000111328	12	123132521	C	CT	chr12_123132521_C_CT	11	0.0824176	0.899678	0.0245621	0.194181	INDEL	15	182	0.69509	ENSG00000111328	ENSG00000111328	26.196	rs10658758
QTS000026	ftp://ftp.ebi.ac.uk/pub/databases/spot/eQTL/sumstats/QTS000026/QTD000504/QTD000504.all.tsv.gz	ENSG00000111328	12	123132521	CT	C	chr12_123132521_CT_C	10	0.0549451	0.904633	0.0303011	0.252066	INDEL	10	182	0.93862	ENSG00000111328	ENSG00000111328	26.196	rs113730740
QTS000026	ftp://ftp.ebi.ac.uk/pub/databases/spot/eQTL/sumstats/QTS000026/QTD000504/QTD000504.all.tsv.gz	ENSG00000111358	12	123132521	C	CT	chr12_123132521_C_CT	11	0.0824176	0.483026	0.154268	0.21885	INDEL	15	182	0.69509	ENSG00000111358	ENSG00000111358	14.069	rs10658758
QTS000026	ftp://ftp.ebi.ac.uk/pub/databases/spot/eQTL/sumstats/QTS000026/QTD000504/QTD000504.all.tsv.gz	ENSG00000111358	12	123132521	CT	C	chr12_123132521_CT_C	10	0.0549451	0.101816	0.46373	0.280006	INDEL	10	182	0.93862	ENSG00000111358	ENSG00000111358	14.069	rs113730740
QTS000026	ftp://ftp.ebi.ac.uk/pub/databases/spot/eQTL/sumstats/QTS000026/QTD000504/QTD000504.all.tsv.gz	ENSG00000111361	12	123132521	C	CT	chr12_123132521_C_CT	11	0.0824176	0.726912	-0.069861	0.199302	INDEL	15	182	0.69509	ENSG00000111361	ENSG00000111361	86.131	rs10658758
QTS000026	ftp://ftp.ebi.ac.uk/pub/databases/spot/eQTL/sumstats/QTS000026/QTD000504/QTD000504.all.tsv.gz	ENSG00000111361	12	123132521	CT	C	chr12_123132521_CT_C	10	0.0549451	0.285744	-0.276266	0.256975	INDEL	10	182	0.93862	ENSG00000111361	ENSG00000111361	86.131	rs113730740
QTS000026	ftp://ftp.ebi.ac.uk/pub/databases/spot/eQTL/sumstats/QTS000026/QTD000504/QTD000504.all.tsv.gz	ENSG00000111364	12	123132521	C	CT	chr12_123132521_C_CT	11	0.0824176	0.545322	0.134242	0.22097	INDEL	15	182	0.69509	ENSG00000111364	ENSG00000111364	23.999	rs10658758
QTS000026	ftp://ftp.ebi.ac.uk/pub/databases/spot/eQTL/sumstats/QTS000026/QTD000504/QTD000504.all.tsv.gz	ENSG00000111364	12	123132521	CT	C	chr12_123132521_CT_C	10	0.0549451	0.106015	0.462284	0.282602	INDEL	10	182	0.93862	ENSG00000111364	ENSG00000111364	23.999	rs113730740
QTS000026	ftp://ftp.ebi.ac.uk/pub/databases/spot/eQTL/sumstats/QTS000026/QTD000504/QTD000504.all.tsv.gz	ENSG00000119242	12	123132521	C	CT	chr12_123132521_C_CT	11	0.0824176	0.69363	0.10348	0.261686	INDEL	15	182	0.69509	ENSG00000119242	ENSG00000119242	6.69	rs10658758
QTS000026	ftp://ftp.ebi.ac.uk/pub/databases/spot/eQTL/sumstats/QTS000026/QTD000504/QTD000504.all.tsv.gz	ENSG00000119242	12	123132521	CT	C	chr12_123132521_CT_C	10	0.0549451	0.977833	-0.00947929	0.340039	INDEL	10	182	0.93862	ENSG00000119242	ENSG00000119242	6.69	rs113730740
QTS000026	ftp://ftp.ebi.ac.uk/pub/databases/spot/eQTL/sumstats/QTS000026/QTD000504/QTD000504.all.tsv.gz	ENSG00000130779	12	123132521	C	CT	chr12_123132521_C_CT	11	0.0824176	0.958459	0.00792406	0.151629	INDEL	15	182	0.69509	ENSG00000130779	ENSG00000130779	41.92	rs10658758
QTS000026	ftp://ftp.ebi.ac.uk/pub/databases/spot/eQTL/sumstats/QTS000026/QTD000504/QTD000504.all.tsv.gz	ENSG00000130779	12	123132521	CT	C	chr12_123132521_CT_C	10	0.0549451	0.697835	-0.0766324	0.196635	INDEL	10	182	0.93862	ENSG00000130779	ENSG00000130779	41.92	rs113730740
QTS000026	ftp://ftp.ebi.ac.uk/pub/databases/spot/eQTL/sumstats/QTS000026/QTD000504/QTD000504.all.tsv.gz	ENSG00000130921	12	123132521	C	CT	chr12_123132521_C_CT	11	0.0824176	0.859008	-0.0370687	0.207969	INDEL	15	182	0.69509	ENSG00000130921	ENSG00000130921	1.065	rs10658758
QTS000026	ftp://ftp.ebi.ac.uk/pub/databases/spot/eQTL/sumstats/QTS000026/QTD000504/QTD000504.all.tsv.gz	ENSG00000130921	12	123132521	CT	C	chr12_123132521_CT_C	10	0.0549451	0.878778	-0.0413152	0.269977	INDEL	10	182	0.93862	ENSG00000130921	ENSG00000130921	1.065	rs113730740
QTS000026	ftp://ftp.ebi.ac.uk/pub/databases/spot/eQTL/sumstats/QTS000026/QTD000504/QTD000504.all.tsv.gz	ENSG00000139697	12	123132521	C	CT	chr12_123132521_C_CT	11	0.0824176	0.556992	-0.0906427	0.153652	INDEL	15	182	0.69509	ENSG00000139697	ENSG00000139697	38.658	rs10658758
QTS000026	ftp://ftp.ebi.ac.uk/pub/databases/spot/eQTL/sumstats/QTS000026/QTD000504/QTD000504.all.tsv.gz	ENSG00000139697	12	123132521	CT	C	chr12_123132521_CT_C	10	0.0549451	0.245262	-0.232008	0.19813	INDEL	10	182	0.93862	ENSG00000139697	ENSG00000139697	38.658	rs113730740
QTS000026	ftp://ftp.ebi.ac.uk/pub/databases/spot/eQTL/sumstats/QTS000026/QTD000504/QTD000504.all.tsv.gz	ENSG00000139719	12	123132521	C	CT	chr12_123132521_C_CT	11	0.0824176	0.25585	0.217059	0.18959	INDEL	15	182	0.69509	ENSG00000139719	ENSG00000139719	7.334	rs10658758
QTS000026	ftp://ftp.ebi.ac.uk/pub/databases/spot/eQTL/sumstats/QTS000026/QTD000504/QTD000504.all.tsv.gz	ENSG00000139719	12	123132521	CT	C	chr12_123132521_CT_C	10	0.0549451	0.761957	-0.0754132	0.248067	INDEL	10	182	0.93862	ENSG00000139719	ENSG00000139719	7.334	rs113730740
QTS000026	ftp://ftp.ebi.ac.uk/pub/databases/spot/eQTL/sumstats/QTS000026/QTD000504/QTD000504.all.tsv.gz	ENSG00000139722	12	123132521	C	CT	chr12_123132521_C_CT	11	0.0824176	0.217086	0.14638	0.117608	INDEL	15	182	0.69509	ENSG00000139722	ENSG00000139722	34.072	rs10658758
QTS000026	ftp://ftp.ebi.ac.uk/pub/databases/spot/eQTL/sumstats/QTS000026/QTD000504/QTD000504.all.tsv.gz	ENSG00000139722	12	123132521	CT	C	chr12_123132521_CT_C	10	0.0549451	0.993104	-0.00133733	0.154213	INDEL	10	182	0.93862	ENSG00000139722	ENSG00000139722	34.072	rs113730740
QTS000026	ftp://ftp.ebi.ac.uk/pub/databases/spot/eQTL/sumstats/QTS000026/QTD000504/QTD000504.all.tsv.gz	ENSG00000139726	12	123132521	C	CT	chr12_123132521_C_CT	11	0.0824176	0.85773	0.0417689	0.232213	INDEL	15	182	0.69509	ENSG00000139726	ENSG00000139726	54.867	rs10658758
QTS000026	ftp://ftp.ebi.ac.uk/pub/databases/spot/eQTL/sumstats/QTS000026/QTD000504/QTD000504.all.tsv.gz	ENSG00000139726	12	123132521	CT	C	chr12_123132521_CT_C	10	0.0549451	0.201944	-0.383913	0.298263	INDEL	10	182	0.93862	ENSG00000139726	ENSG00000139726	54.867	rs113730740
QTS000026	ftp://ftp.ebi.ac.uk/pub/databases/spot/eQTL/sumstats/QTS000026/QTD000504/QTD000504.all.tsv.gz	ENSG00000150977	12	123132521	C	CT	chr12_123132521_C_CT	11	0.0824176	0.763652	-0.0691932	0.229291	INDEL	15	182	0.69509	ENSG00000150977	ENSG00000150977	377.636	rs10658758
QTS000026	ftp://ftp.ebi.ac.uk/pub/databases/spot/eQTL/sumstats/QTS000026/QTD000504/QTD000504.all.tsv.gz	ENSG00000150977	12	123132521	CT	C	chr12_123132521_CT_C	10	0.0549451	0.769638	0.087478	0.297649	INDEL	10	182	0.93862	ENSG00000150977	ENSG00000150977	377.636	rs113730740
QTS000026	ftp://ftp.ebi.ac.uk/pub/databases/spot/eQTL/sumstats/QTS000026/QTD000504/QTD000504.all.tsv.gz	ENSG00000168778	12	123132521	C	CT	chr12_123132521_C_CT	11	0.0824176	0.341591	-0.250951	0.262221	INDEL	15	182	0.69509	ENSG00000168778	ENSG00000168778	0.656	rs10658758
QTS000026	ftp://ftp.ebi.ac.uk/pub/databases/spot/eQTL/sumstats/QTS000026/QTD000504/QTD000504.all.tsv.gz	ENSG00000168778	12	123132521	CT	C	chr12_123132521_CT_C	10	0.0549451	0.552424	-0.20388	0.341631	INDEL	10	182	0.93862	ENSG00000168778	ENSG00000168778	0.656	rs113730740
QTS000026	ftp://ftp.ebi.ac.uk/pub/databases/spot/eQTL/sumstats/QTS000026/QTD000504/QTD000504.all.tsv.gz	ENSG00000179195	12	123132521	C	CT	chr12_123132521_C_CT	11	0.0824176	0.873265	0.036373	0.227258	INDEL	15	182	0.69509	ENSG00000179195	ENSG00000179195	48.986	rs10658758
QTS000026	ftp://ftp.ebi.ac.uk/pub/databases/spot/eQTL/sumstats/QTS000026/QTD000504/QTD000504.all.tsv.gz	ENSG00000179195	12	123132521	CT	C	chr12_123132521_CT_C	10	0.0549451	0.101561	-0.480413	0.289859	INDEL	10	182	0.93862	ENSG00000179195	ENSG00000179195	48.986	rs113730740
QTS000026	ftp://ftp.ebi.ac.uk/pub/databases/spot/eQTL/sumstats/QTS000026/QTD000504/QTD000504.all.tsv.gz	ENSG00000182196	12	123132521	C	CT	chr12_123132521_C_CT	11	0.0824176	0.551611	-0.168821	0.282305	INDEL	15	182	0.69509	ENSG00000182196	ENSG00000182196	1.406	rs10658758
QTS000026	ftp://ftp.ebi.ac.uk/pub/databases/spot/eQTL/sumstats/QTS000026/QTD000504/QTD000504.all.tsv.gz	ENSG00000182196	12	123132521	CT	C	chr12_123132521_CT_C	10	0.0549451	0.747625	0.118541	0.367066	INDEL	10	182	0.93862	ENSG00000182196	ENSG00000182196	1.406	rs113730740
QTS000026	ftp://ftp.ebi.ac.uk/pub/databases/spot/eQTL/sumstats/QTS000026/QTD000504/QTD000504.all.tsv.gz	ENSG00000182782	12	123132521	C	CT	chr12_123132521_C_CT	11	0.0824176	0.945648	0.0150427	0.219926	INDEL	15	182	0.69509	ENSG00000182782	ENSG00000182782	83.163	rs10658758
QTS000026	ftp://ftp.ebi.ac.uk/pub/databases/spot/eQTL/sumstats/QTS000026/QTD000504/QTD000504.all.tsv.gz	ENSG00000182782	12	123132521	CT	C	chr12_123132521_CT_C	10	0.0549451	0.168714	-0.391769	0.281934	INDEL	10	182	0.93862	ENSG00000182782	ENSG00000182782	83.163	rs113730740
QTS000026	ftp://ftp.ebi.ac.uk/pub/databases/spot/eQTL/sumstats/QTS000026/QTD000504/QTD000504.all.tsv.gz	ENSG00000183955	12	123132521	C	CT	chr12_123132521_C_CT	11	0.0824176	0.158521	-0.209546	0.147146	INDEL	15	182	0.69509	ENSG00000183955	ENSG00000183955	27.917	rs10658758
QTS000026	ftp://ftp.ebi.ac.uk/pub/databases/spot/eQTL/sumstats/QTS000026/QTD000504/QTD000504.all.tsv.gz	ENSG00000183955	12	123132521	CT	C	chr12_123132521_CT_C	10	0.0549451	0.392268	-0.16572	0.192605	INDEL	10	182	0.93862	ENSG00000183955	ENSG00000183955	27.917	rs113730740
QTS000026	ftp://ftp.ebi.ac.uk/pub/databases/spot/eQTL/sumstats/QTS000026/QTD000504/QTD000504.all.tsv.gz	ENSG00000184047	12	123132521	C	CT	chr12_123132521_C_CT	11	0.0824176	0.984714	-0.00406766	0.211605	INDEL	15	182	0.69509	ENSG00000184047	ENSG00000184047	7.475	rs10658758
QTS000026	ftp://ftp.ebi.ac.uk/pub/databases/spot/eQTL/sumstats/QTS000026/QTD000504/QTD000504.all.tsv.gz	ENSG00000184047	12	123132521	CT	C	chr12_123132521_CT_C	10	0.0549451	0.421863	0.220877	0.273511	INDEL	10	182	0.93862	ENSG00000184047	ENSG00000184047	7.475	rs113730740
QTS000026	ftp://ftp.ebi.ac.uk/pub/databases/spot/eQTL/sumstats/QTS000026/QTD000504/QTD000504.all.tsv.gz	ENSG00000184209	12	123132521	C	CT	chr12_123132521_C_CT	11	0.0824176	0.125107	-0.399079	0.25734	INDEL	15	182	0.69509	ENSG00000184209	ENSG00000184209	10.646	rs10658758
QTS000026	ftp://ftp.ebi.ac.uk/pub/databases/spot/eQTL/sumstats/QTS000026/QTD000504/QTD000504.all.tsv.gz	ENSG00000184209	12	123132521	CT	C	chr12_123132521_CT_C	10	0.0549451	0.885112	0.0491835	0.339247	INDEL	10	182	0.93862	ENSG00000184209	ENSG00000184209	10.646	rs113730740
QTS000026	ftp://ftp.ebi.ac.uk/pub/databases/spot/eQTL/sumstats/QTS000026/QTD000504/QTD000504.all.tsv.gz	ENSG00000184445	12	123132521	C	CT	chr12_123132521_C_CT	11	0.0824176	0.171365	-0.322171	0.233309	INDEL	15	182	0.69509	ENSG00000184445	ENSG00000184445	7.194	rs10658758
QTS000026	ftp://ftp.ebi.ac.uk/pub/databases/spot/eQTL/sumstats/QTS000026/QTD000504/QTD000504.all.tsv.gz	ENSG00000184445	12	123132521	CT	C	chr12_123132521_CT_C	10	0.0549451	0.0771025	-0.53825	0.300352	INDEL	10	182	0.93862	ENSG00000184445	ENSG00000184445	7.194	rs113730740
QTS000026	ftp://ftp.ebi.ac.uk/pub/databases/spot/eQTL/sumstats/QTS000026/QTD000504/QTD000504.all.tsv.gz	ENSG00000185344	12	123132521	C	CT	chr12_123132521_C_CT	11	0.0824176	0.033967	-0.402552	0.186411	INDEL	15	182	0.69509	ENSG00000185344	ENSG00000185344	8.082	rs10658758
QTS000026	ftp://ftp.ebi.ac.uk/pub/databases/spot/eQTL/sumstats/QTS000026/QTD000504/QTD000504.all.tsv.gz	ENSG00000185344	12	123132521	CT	C	chr12_123132521_CT_C	10	0.0549451	0.457977	-0.185291	0.248384	INDEL	10	182	0.93862	ENSG00000185344	ENSG00000185344	8.082	rs113730740
QTS000026	ftp://ftp.ebi.ac.uk/pub/databases/spot/eQTL/sumstats/QTS000026/QTD000504/QTD000504.all.tsv.gz	ENSG00000250091	12	123132521	C	CT	chr12_123132521_C_CT	11	0.0824176	0.315995	0.270563	0.268048	INDEL	15	182	0.69509	ENSG00000250091	ENSG00000250091	0.95	rs10658758
QTS000026	ftp://ftp.ebi.ac.uk/pub/databases/spot/eQTL/sumstats/QTS000026/QTD000504/QTD000504.all.tsv.gz	ENSG00000250091	12	123132521	CT	C	chr12_123132521_CT_C	10	0.0549451	0.197599	-0.450309	0.346445	INDEL	10	182	0.93862	ENSG00000250091	ENSG00000250091	0.95	rs113730740
QTS000026	ftp://ftp.ebi.ac.uk/pub/databases/spot/eQTL/sumstats/QTS000026/QTD000504/QTD000504.all.tsv.gz	ENSG00000255398	12	123132521	C	CT	chr12_123132521_C_CT	11	0.0824176	0.713571	0.0783374	0.21262	INDEL	15	182	0.69509	ENSG00000255398	ENSG00000255398	119.68	rs10658758
QTS000026	ftp://ftp.ebi.ac.uk/pub/databases/spot/eQTL/sumstats/QTS000026/QTD000504/QTD000504.all.tsv.gz	ENSG00000255398	12	123132521	CT	C	chr12_123132521_CT_C	10	0.0549451	0.00707341	-0.728889	0.26329	INDEL	10	182	0.93862	ENSG00000255398	ENSG00000255398	119.68	rs113730740
QTS000026	ftp://ftp.ebi.ac.uk/pub/databases/spot/eQTL/sumstats/QTS000026/QTD000504/QTD000504.all.tsv.gz	ENSG00000256092	12	123132521	C	CT	chr12_123132521_C_CT	11	0.0824176	0.0462897	0.538033	0.265583	INDEL	15	182	0.69509	ENSG00000256092	ENSG00000256092	1.142	rs10658758
QTS000026	ftp://ftp.ebi.ac.uk/pub/databases/spot/eQTL/sumstats/QTS000026/QTD000504/QTD000504.all.tsv.gz	ENSG00000256092	12	123132521	CT	C	chr12_123132521_CT_C	10	0.0549451	0.375015	0.314198	0.352096	INDEL	10	182	0.93862	ENSG00000256092	ENSG00000256092	1.142	rs113730740
QTS000026	ftp://ftp.ebi.ac.uk/pub/databases/spot/eQTL/sumstats/QTS000026/QTD000504/QTD000504.all.tsv.gz	ENSG00000269938	12	123132521	C	CT	chr12_123132521_C_CT	11	0.0824176	0.0996245	-0.420187	0.252057	INDEL	15	182	0.69509	ENSG00000269938	ENSG00000269938	0.966	rs10658758
QTS000026	ftp://ftp.ebi.ac.uk/pub/databases/spot/eQTL/sumstats/QTS000026/QTD000504/QTD000504.all.tsv.gz	ENSG00000269938	12	123132521	CT	C	chr12_123132521_CT_C	10	0.0549451	0.782996	-0.0920262	0.332954	INDEL	10	182	0.93862	ENSG00000269938	ENSG00000269938	0.966	rs113730740
QTS000026	ftp://ftp.ebi.ac.uk/pub/databases/spot/eQTL/sumstats/QTS000026/QTD000504/QTD000504.all.tsv.gz	ENSG00000269980	12	123132521	C	CT	chr12_123132521_C_CT	11	0.0824176	0.943218	-0.0165859	0.232093	INDEL	15	182	0.69509	ENSG00000269980	ENSG00000269980	0	rs10658758
QTS000026	ftp://ftp.ebi.ac.uk/pub/databases/spot/eQTL/sumstats/QTS000026/QTD000504/QTD000504.all.tsv.gz	ENSG00000269980	12	123132521	CT	C	chr12_123132521_CT_C	10	0.0549451	0.252681	0.344273	0.298689	INDEL	10	182	0.93862	ENSG00000269980	ENSG00000269980	0	rs113730740
QTS000026	ftp://ftp.ebi.ac.uk/pub/databases/spot/eQTL/sumstats/QTS000026/QTD000504/QTD000504.all.tsv.gz	ENSG00000269997	12	123132521	C	CT	chr12_123132521_C_CT	11	0.0824176	0.566781	0.15848	0.275468	INDEL	15	182	0.69509	ENSG00000269997	ENSG00000269997	1.11	rs10658758
QTS000026	ftp://ftp.ebi.ac.uk/pub/databases/spot/eQTL/sumstats/QTS000026/QTD000504/QTD000504.all.tsv.gz	ENSG00000269997	12	123132521	CT	C	chr12_123132521_CT_C	10	0.0549451	0.727278	-0.125339	0.358071	INDEL	10	182	0.93862	ENSG00000269997	ENSG00000269997	1.11	rs113730740
QTS000026	ftp://ftp.ebi.ac.uk/pub/databases/spot/eQTL/sumstats/QTS000026/QTD000504/QTD000504.all.tsv.gz	ENSG00000270048	12	123132521	C	CT	chr12_123132521_C_CT	11	0.0824176	0.966146	-0.0113498	0.266537	INDEL	15	182	0.69509	ENSG00000270048	ENSG00000270048	0.989	rs10658758
QTS000026	ftp://ftp.ebi.ac.uk/pub/databases/spot/eQTL/sumstats/QTS000026/QTD000504/QTD000504.all.tsv.gz	ENSG00000270048	12	123132521	CT	C	chr12_123132521_CT_C	10	0.0549451	0.137569	-0.511714	0.340977	INDEL	10	182	0.93862	ENSG00000270048	ENSG00000270048	0.989	rs113730740
QTS000026	ftp://ftp.ebi.ac.uk/pub/databases/spot/eQTL/sumstats/QTS000026/QTD000504/QTD000504.all.tsv.gz	ENSG00000270061	12	123132521	C	CT	chr12_123132521_C_CT	11	0.0824176	0.203202	-0.339262	0.264317	INDEL	15	182	0.69509	ENSG00000270061	ENSG00000270061	1.466	rs10658758
QTS000026	ftp://ftp.ebi.ac.uk/pub/databases/spot/eQTL/sumstats/QTS000026/QTD000504/QTD000504.all.tsv.gz	ENSG00000270061	12	123132521	CT	C	chr12_123132521_CT_C	10	0.0549451	0.0368472	-0.715959	0.336941	INDEL	10	182	0.93862	ENSG00000270061	ENSG00000270061	1.466	rs113730740
QTS000026	ftp://ftp.ebi.ac.uk/pub/databases/spot/eQTL/sumstats/QTS000026/QTD000504/QTD000504.all.tsv.gz	ENSG00000270095	12	123132521	C	CT	chr12_123132521_C_CT	11	0.0824176	0.509271	0.167898	0.2532	INDEL	15	182	0.69509	ENSG00000270095	ENSG00000270095	1.035	rs10658758
QTS000026	ftp://ftp.ebi.ac.uk/pub/databases/spot/eQTL/sumstats/QTS000026/QTD000504/QTD000504.all.tsv.gz	ENSG00000270095	12	123132521	CT	C	chr12_123132521_CT_C	10	0.0549451	0.0667941	-0.599524	0.322372	INDEL	10	182	0.93862	ENSG00000270095	ENSG00000270095	1.035	rs113730740
QTS000026	ftp://ftp.ebi.ac.uk/pub/databases/spot/eQTL/sumstats/QTS000026/QTD000504/QTD000504.all.tsv.gz	ENSG00000270130	12	123132521	C	CT	chr12_123132521_C_CT	11	0.0824176	0.353187	0.230561	0.246815	INDEL	15	182	0.69509	ENSG00000270130	ENSG00000270130	1.11	rs10658758
QTS000026	ftp://ftp.ebi.ac.uk/pub/databases/spot/eQTL/sumstats/QTS000026/QTD000504/QTD000504.all.tsv.gz	ENSG00000270130	12	123132521	CT	C	chr12_123132521_CT_C	10	0.0549451	0.269647	-0.355427	0.319632	INDEL	10	182	0.93862	ENSG00000270130	ENSG00000270130	1.11	rs113730740
QTS000026	ftp://ftp.ebi.ac.uk/pub/databases/spot/eQTL/sumstats/QTS000026/QTD000504/QTD000504.all.tsv.gz	ENSG00000274191	12	123132521	C	CT	chr12_123132521_C_CT	11	0.0824176	0.927183	-0.0225687	0.246133	INDEL	15	182	0.69509	ENSG00000274191	ENSG00000274191	0.543	rs10658758
QTS000026	ftp://ftp.ebi.ac.uk/pub/databases/spot/eQTL/sumstats/QTS000026/QTD000504/QTD000504.all.tsv.gz	ENSG00000274191	12	123132521	CT	C	chr12_123132521_CT_C	10	0.0549451	0.662833	0.139684	0.319119	INDEL	10	182	0.93862	ENSG00000274191	ENSG00000274191	0.543	rs113730740
QTS000026	ftp://ftp.ebi.ac.uk/pub/databases/spot/eQTL/sumstats/QTS000026/QTD000504/QTD000504.all.tsv.gz	ENSG00000274427	12	123132521	C	CT	chr12_123132521_C_CT	11	0.0824176	0.0866509	0.312748	0.180174	INDEL	15	182	0.69509	ENSG00000274427	ENSG00000274427	0	rs10658758
QTS000026	ftp://ftp.ebi.ac.uk/pub/databases/spot/eQTL/sumstats/QTS000026/QTD000504/QTD000504.all.tsv.gz	ENSG00000274427	12	123132521	CT	C	chr12_123132521_CT_C	10	0.0549451	0.300754	0.246713	0.236788	INDEL	10	182	0.93862	ENSG00000274427	ENSG00000274427	0	rs113730740
QTS000026	ftp://ftp.ebi.ac.uk/pub/databases/spot/eQTL/sumstats/QTS000026/QTD000504/QTD000504.all.tsv.gz	ENSG00000275265	12	123132521	C	CT	chr12_123132521_C_CT	11	0.0824176	0.0453804	0.435364	0.213981	INDEL	15	182	0.69509	ENSG00000275265	ENSG00000275265	0	rs10658758
QTS000026	ftp://ftp.ebi.ac.uk/pub/databases/spot/eQTL/sumstats/QTS000026/QTD000504/QTD000504.all.tsv.gz	ENSG00000275265	12	123132521	CT	C	chr12_123132521_CT_C	10	0.0549451	0.732891	-0.0976272	0.285011	INDEL	10	182	0.93862	ENSG00000275265	ENSG00000275265	0	rs113730740
QTS000026	ftp://ftp.ebi.ac.uk/pub/databases/spot/eQTL/sumstats/QTS000026/QTD000504/QTD000504.all.tsv.gz	ENSG00000278112	12	123132521	C	CT	chr12_123132521_C_CT	11	0.0824176	0.889111	0.0237351	0.169661	INDEL	15	182	0.69509	ENSG00000278112	ENSG00000278112	0	rs10658758
QTS000026	ftp://ftp.ebi.ac.uk/pub/databases/spot/eQTL/sumstats/QTS000026/QTD000504/QTD000504.all.tsv.gz	ENSG00000278112	12	123132521	CT	C	chr12_123132521_CT_C	10	0.0549451	0.424265	-0.176206	0.219334	INDEL	10	182	0.93862	ENSG00000278112	ENSG00000278112	0	rs113730740
QTS000026	ftp://ftp.ebi.ac.uk/pub/databases/spot/eQTL/sumstats/QTS000026/QTD000504/QTD000504.all.tsv.gz	ENSG00000033030	12	123133815	G	C	chr12_123133815_G_C	29	0.175824	0.357215	0.177792	0.191935	SNP	150	182	0.7975	ENSG00000033030	ENSG00000033030	24.87	rs6488864
QTS000026	ftp://ftp.ebi.ac.uk/pub/databases/spot/eQTL/sumstats/QTS000026/QTD000504/QTD000504.all.tsv.gz	ENSG00000051825	12	123133815	G	C	chr12_123133815_G_C	29	0.175824	8.49155e-05	-0.691502	0.166495	SNP	150	182	0.7975	ENSG00000051825	ENSG00000051825	12.458	rs6488864
QTS000026	ftp://ftp.ebi.ac.uk/pub/databases/spot/eQTL/sumstats/QTS000026/QTD000504/QTD000504.all.tsv.gz	ENSG00000086598	12	123133815	G	C	chr12_123133815_G_C	29	0.175824	0.981508	-0.00362501	0.155878	SNP	150	182	0.7975	ENSG00000086598	ENSG00000086598	189.745	rs6488864
QTS000026	ftp://ftp.ebi.ac.uk/pub/databases/spot/eQTL/sumstats/QTS000026/QTD000504/QTD000504.all.tsv.gz	ENSG00000090975	12	123133815	G	C	chr12_123133815_G_C	29	0.175824	0.38784	-0.163662	0.188437	SNP	150	182	0.7975	ENSG00000090975	ENSG00000090975	1.06	rs6488864
QTS000026	ftp://ftp.ebi.ac.uk/pub/databases/spot/eQTL/sumstats/QTS000026/QTD000504/QTD000504.all.tsv.gz	ENSG00000111011	12	123133815	G	C	chr12_123133815_G_C	29	0.175824	0.292	0.130046	0.122557	SNP	150	182	0.7975	ENSG00000111011	ENSG00000111011	108.275	rs6488864
QTS000026	ftp://ftp.ebi.ac.uk/pub/databases/spot/eQTL/sumstats/QTS000026/QTD000504/QTD000504.all.tsv.gz	ENSG00000111325	12	123133815	G	C	chr12_123133815_G_C	29	0.175824	0.447368	0.117709	0.154115	SNP	150	182	0.7975	ENSG00000111325	ENSG00000111325	1.618	rs6488864
QTS000026	ftp://ftp.ebi.ac.uk/pub/databases/spot/eQTL/sumstats/QTS000026/QTD000504/QTD000504.all.tsv.gz	ENSG00000111328	12	123133815	G	C	chr12_123133815_G_C	29	0.175824	3.39587e-08	0.722267	0.117525	SNP	150	182	0.7975	ENSG00000111328	ENSG00000111328	26.196	rs6488864
QTS000026	ftp://ftp.ebi.ac.uk/pub/databases/spot/eQTL/sumstats/QTS000026/QTD000504/QTD000504.all.tsv.gz	ENSG00000111358	12	123133815	G	C	chr12_123133815_G_C	29	0.175824	0.831264	0.0347498	0.162523	SNP	150	182	0.7975	ENSG00000111358	ENSG00000111358	14.069	rs6488864
QTS000026	ftp://ftp.ebi.ac.uk/pub/databases/spot/eQTL/sumstats/QTS000026/QTD000504/QTD000504.all.tsv.gz	ENSG00000111361	12	123133815	G	C	chr12_123133815_G_C	29	0.175824	0.54101	-0.0904652	0.147323	SNP	150	182	0.7975	ENSG00000111361	ENSG00000111361	86.131	rs6488864
QTS000026	ftp://ftp.ebi.ac.uk/pub/databases/spot/eQTL/sumstats/QTS000026/QTD000504/QTD000504.all.tsv.gz	ENSG00000111364	12	123133815	G	C	chr12_123133815_G_C	29	0.175824	0.030744	0.350059	0.159018	SNP	150	182	0.7975	ENSG00000111364	ENSG00000111364	23.999	rs6488864
QTS000026	ftp://ftp.ebi.ac.uk/pub/databases/spot/eQTL/sumstats/QTS000026/QTD000504/QTD000504.all.tsv.gz	ENSG00000119242	12	123133815	G	C	chr12_123133815_G_C	29	0.175824	0.950581	0.0120606	0.193954	SNP	150	182	0.7975	ENSG00000119242	ENSG00000119242	6.69	rs6488864
QTS000026	ftp://ftp.ebi.ac.uk/pub/databases/spot/eQTL/sumstats/QTS000026/QTD000504/QTD000504.all.tsv.gz	ENSG00000130779	12	123133815	G	C	chr12_123133815_G_C	29	0.175824	0.0240987	-0.249846	0.108553	SNP	150	182	0.7975	ENSG00000130779	ENSG00000130779	41.92	rs6488864
QTS000026	ftp://ftp.ebi.ac.uk/pub/databases/spot/eQTL/sumstats/QTS000026/QTD000504/QTD000504.all.tsv.gz	ENSG00000130921	12	123133815	G	C	chr12_123133815_G_C	29	0.175824	0.261068	-0.172942	0.152735	SNP	150	182	0.7975	ENSG00000130921	ENSG00000130921	1.065	rs6488864
QTS000026	ftp://ftp.ebi.ac.uk/pub/databases/spot/eQTL/sumstats/QTS000026/QTD000504/QTD000504.all.tsv.gz	ENSG00000139697	12	123133815	G	C	chr12_123133815_G_C	29	0.175824	0.443047	0.0875836	0.113585	SNP	150	182	0.7975	ENSG00000139697	ENSG00000139697	38.658	rs6488864
QTS000026	ftp://ftp.ebi.ac.uk/pub/databases/spot/eQTL/sumstats/QTS000026/QTD000504/QTD000504.all.tsv.gz	ENSG00000139719	12	123133815	G	C	chr12_123133815_G_C	29	0.175824	0.194962	0.183082	0.140017	SNP	150	182	0.7975	ENSG00000139719	ENSG00000139719	7.334	rs6488864
QTS000026	ftp://ftp.ebi.ac.uk/pub/databases/spot/eQTL/sumstats/QTS000026/QTD000504/QTD000504.all.tsv.gz	ENSG00000139722	12	123133815	G	C	chr12_123133815_G_C	29	0.175824	0.107168	0.140966	0.086464	SNP	150	182	0.7975	ENSG00000139722	ENSG00000139722	34.072	rs6488864
QTS000026	ftp://ftp.ebi.ac.uk/pub/databases/spot/eQTL/sumstats/QTS000026/QTD000504/QTD000504.all.tsv.gz	ENSG00000139726	12	123133815	G	C	chr12_123133815_G_C	29	0.175824	0.246395	-0.199112	0.17045	SNP	150	182	0.7975	ENSG00000139726	ENSG00000139726	54.867	rs6488864
QTS000026	ftp://ftp.ebi.ac.uk/pub/databases/spot/eQTL/sumstats/QTS000026/QTD000504/QTD000504.all.tsv.gz	ENSG00000150977	12	123133815	G	C	chr12_123133815_G_C	29	0.175824	0.681875	0.0698234	0.169686	SNP	150	182	0.7975	ENSG00000150977	ENSG00000150977	377.636	rs6488864
QTS000026	ftp://ftp.ebi.ac.uk/pub/databases/spot/eQTL/sumstats/QTS000026/QTD000504/QTD000504.all.tsv.gz	ENSG00000168778	12	123133815	G	C	chr12_123133815_G_C	29	0.175824	0.285994	-0.208299	0.193855	SNP	150	182	0.7975	ENSG00000168778	ENSG00000168778	0.656	rs6488864
QTS000026	ftp://ftp.ebi.ac.uk/pub/databases/spot/eQTL/sumstats/QTS000026/QTD000504/QTD000504.all.tsv.gz	ENSG00000179195	12	123133815	G	C	chr12_123133815_G_C	29	0.175824	0.592947	-0.0901773	0.167978	SNP	150	182	0.7975	ENSG00000179195	ENSG00000179195	48.986	rs6488864
QTS000026	ftp://ftp.ebi.ac.uk/pub/databases/spot/eQTL/sumstats/QTS000026/QTD000504/QTD000504.all.tsv.gz	ENSG00000182196	12	123133815	G	C	chr12_123133815_G_C	29	0.175824	0.565969	-0.120527	0.209061	SNP	150	182	0.7975	ENSG00000182196	ENSG00000182196	1.406	rs6488864
QTS000026	ftp://ftp.ebi.ac.uk/pub/databases/spot/eQTL/sumstats/QTS000026/QTD000504/QTD000504.all.tsv.gz	ENSG00000182782	12	123133815	G	C	chr12_123133815_G_C	29	0.175824	0.327801	0.159371	0.161815	SNP	150	182	0.7975	ENSG00000182782	ENSG00000182782	83.163	rs6488864
QTS000026	ftp://ftp.ebi.ac.uk/pub/databases/spot/eQTL/sumstats/QTS000026/QTD000504/QTD000504.all.tsv.gz	ENSG00000183955	12	123133815	G	C	chr12_123133815_G_C	29	0.175824	0.000814371	-0.357447	0.102499	SNP	150	182	0.7975	ENSG00000183955	ENSG00000183955	27.917	rs6488864
QTS000026	ftp://ftp.ebi.ac.uk/pub/databases/spot/eQTL/sumstats/QTS000026/QTD000504/QTD000504.all.tsv.gz	ENSG00000184047	12	123133815	G	C	chr12_123133815_G_C	29	0.175824	0.769365	0.0460772	0.156589	SNP	150	182	0.7975	ENSG00000184047	ENSG00000184047	7.475	rs6488864
QTS000026	ftp://ftp.ebi.ac.uk/pub/databases/spot/eQTL/sumstats/QTS000026/QTD000504/QTD000504.all.tsv.gz	ENSG00000184209	12	123133815	G	C	chr12_123133815_G_C	29	0.175824	0.0126924	-0.474134	0.185734	SNP	150	182	0.7975	ENSG00000184209	ENSG00000184209	10.646	rs6488864
QTS000026	ftp://ftp.ebi.ac.uk/pub/databases/spot/eQTL/sumstats/QTS000026/QTD000504/QTD000504.all.tsv.gz	ENSG00000184445	12	123133815	G	C	chr12_123133815_G_C	29	0.175824	0.896257	-0.0228796	0.174883	SNP	150	182	0.7975	ENSG00000184445	ENSG00000184445	7.194	rs6488864
QTS000026	ftp://ftp.ebi.ac.uk/pub/databases/spot/eQTL/sumstats/QTS000026/QTD000504/QTD000504.all.tsv.gz	ENSG00000185344	12	123133815	G	C	chr12_123133815_G_C	29	0.175824	0.523957	0.0907914	0.141814	SNP	150	182	0.7975	ENSG00000185344	ENSG00000185344	8.082	rs6488864
QTS000026	ftp://ftp.ebi.ac.uk/pub/databases/spot/eQTL/sumstats/QTS000026/QTD000504/QTD000504.all.tsv.gz	ENSG00000250091	12	123133815	G	C	chr12_123133815_G_C	29	0.175824	0.428613	-0.158344	0.198969	SNP	150	182	0.7975	ENSG00000250091	ENSG00000250091	0.95	rs6488864
QTS000026	ftp://ftp.ebi.ac.uk/pub/databases/spot/eQTL/sumstats/QTS000026/QTD000504/QTD000504.all.tsv.gz	ENSG00000255398	12	123133815	G	C	chr12_123133815_G_C	29	0.175824	0.474653	0.112832	0.157038	SNP	150	182	0.7975	ENSG00000255398	ENSG00000255398	119.68	rs6488864
QTS000026	ftp://ftp.ebi.ac.uk/pub/databases/spot/eQTL/sumstats/QTS000026/QTD000504/QTD000504.all.tsv.gz	ENSG00000256092	12	123133815	G	C	chr12_123133815_G_C	29	0.175824	0.591369	-0.108636	0.2015	SNP	150	182	0.7975	ENSG00000256092	ENSG00000256092	1.142	rs6488864
QTS000026	ftp://ftp.ebi.ac.uk/pub/databases/spot/eQTL/sumstats/QTS000026/QTD000504/QTD000504.all.tsv.gz	ENSG00000269938	12	123133815	G	C	chr12_123133815_G_C	29	0.175824	0.750603	-0.060573	0.189885	SNP	150	182	0.7975	ENSG00000269938	ENSG00000269938	0.966	rs6488864
QTS000026	ftp://ftp.ebi.ac.uk/pub/databases/spot/eQTL/sumstats/QTS000026/QTD000504/QTD000504.all.tsv.gz	ENSG00000269980	12	123133815	G	C	chr12_123133815_G_C	29	0.175824	0.363596	0.156222	0.170917	SNP	150	182	0.7975	ENSG00000269980	ENSG00000269980	0	rs6488864
QTS000026	ftp://ftp.ebi.ac.uk/pub/databases/spot/eQTL/sumstats/QTS000026/QTD000504/QTD000504.all.tsv.gz	ENSG00000269997	12	123133815	G	C	chr12_123133815_G_C	29	0.175824	0.345754	-0.192794	0.203208	SNP	150	182	0.7975	ENSG00000269997	ENSG00000269997	1.11	rs6488864
QTS000026	ftp://ftp.ebi.ac.uk/pub/databases/spot/eQTL/sumstats/QTS000026/QTD000504/QTD000504.all.tsv.gz	ENSG00000270048	12	123133815	G	C	chr12_123133815_G_C	29	0.175824	0.0594648	-0.368835	0.192765	SNP	150	182	0.7975	ENSG00000270048	ENSG00000270048	0.989	rs6488864
QTS000026	ftp://ftp.ebi.ac.uk/pub/databases/spot/eQTL/sumstats/QTS000026/QTD000504/QTD000504.all.tsv.gz	ENSG00000270061	12	123133815	G	C	chr12_123133815_G_C	29	0.175824	0.74257	0.0651642	0.197676	SNP	150	182	0.7975	ENSG00000270061	ENSG00000270061	1.466	rs6488864
QTS000026	ftp://ftp.ebi.ac.uk/pub/databases/spot/eQTL/sumstats/QTS000026/QTD000504/QTD000504.all.tsv.gz	ENSG00000270095	12	123133815	G	C	chr12_123133815_G_C	29	0.175824	0.275535	-0.204883	0.186544	SNP	150	182	0.7975	ENSG00000270095	ENSG00000270095	1.035	rs6488864
QTS000026	ftp://ftp.ebi.ac.uk/pub/databases/spot/eQTL/sumstats/QTS000026/QTD000504/QTD000504.all.tsv.gz	ENSG00000270130	12	123133815	G	C	chr12_123133815_G_C	29	0.175824	0.043578	-0.367175	0.178904	SNP	150	182	0.7975	ENSG00000270130	ENSG00000270130	1.11	rs6488864
QTS000026	ftp://ftp.ebi.ac.uk/pub/databases/spot/eQTL/sumstats/QTS000026/QTD000504/QTD000504.all.tsv.gz	ENSG00000274191	12	123133815	G	C	chr12_123133815_G_C	29	0.175824	0.68503	-0.074127	0.182056	SNP	150	182	0.7975	ENSG00000274191	ENSG00000274191	0.543	rs6488864
QTS000026	ftp://ftp.ebi.ac.uk/pub/databases/spot/eQTL/sumstats/QTS000026/QTD000504/QTD000504.all.tsv.gz	ENSG00000274427	12	123133815	G	C	chr12_123133815_G_C	29	0.175824	0.0103341	0.342485	0.130228	SNP	150	182	0.7975	ENSG00000274427	ENSG00000274427	0	rs6488864
QTS000026	ftp://ftp.ebi.ac.uk/pub/databases/spot/eQTL/sumstats/QTS000026/QTD000504/QTD000504.all.tsv.gz	ENSG00000275265	12	123133815	G	C	chr12_123133815_G_C	29	0.175824	0.984679	-0.00313466	0.162695	SNP	150	182	0.7975	ENSG00000275265	ENSG00000275265	0	rs6488864
QTS000026	ftp://ftp.ebi.ac.uk/pub/databases/spot/eQTL/sumstats/QTS000026/QTD000504/QTD000504.all.tsv.gz	ENSG00000278112	12	123133815	G	C	chr12_123133815_G_C	29	0.175824	0.529285	0.0791948	0.125309	SNP	150	182	0.7975	ENSG00000278112	ENSG00000278112	0	rs6488864
QTS000026	ftp://ftp.ebi.ac.uk/pub/databases/spot/eQTL/sumstats/QTS000026/QTD000504/QTD000504.all.tsv.gz	ENSG00000033030	12	123133821	C	CACAT	chr12_123133821_C_CACAT	15	0.0934066	0.947087	-0.0169188	0.254093	INDEL	16	182	0.6872	ENSG00000033030	ENSG00000033030	24.87	rs113390732
QTS000026	ftp://ftp.ebi.ac.uk/pub/databases/spot/eQTL/sumstats/QTS000026/QTD000504/QTD000504.all.tsv.gz	ENSG00000033030	12	123133821	C	CAT	chr12_123133821_C_CAT	50	0.346154	0.324969	0.163046	0.164574	INDEL	121	182	0.79347	ENSG00000033030	ENSG00000033030	24.87	rs113390732
QTS000026	ftp://ftp.ebi.ac.uk/pub/databases/spot/eQTL/sumstats/QTS000026/QTD000504/QTD000504.all.tsv.gz	ENSG00000033030	12	123133821	C	CAT	chr12_123133821_C_CAT	50	0.346154	0.324969	0.163046	0.164574	INDEL	121	182	0.79347	ENSG00000033030	ENSG00000033030	24.87	rs201570415
QTS000026	ftp://ftp.ebi.ac.uk/pub/databases/spot/eQTL/sumstats/QTS000026/QTD000504/QTD000504.all.tsv.gz	ENSG00000051825	12	123133821	C	CACAT	chr12_123133821_C_CACAT	15	0.0934066	0.627215	0.118207	0.242411	INDEL	16	182	0.6872	ENSG00000051825	ENSG00000051825	12.458	rs113390732
QTS000026	ftp://ftp.ebi.ac.uk/pub/databases/spot/eQTL/sumstats/QTS000026/QTD000504/QTD000504.all.tsv.gz	ENSG00000051825	12	123133821	C	CAT	chr12_123133821_C_CAT	50	0.346154	8.69766e-05	-0.592617	0.142918	INDEL	121	182	0.79347	ENSG00000051825	ENSG00000051825	12.458	rs113390732
QTS000026	ftp://ftp.ebi.ac.uk/pub/databases/spot/eQTL/sumstats/QTS000026/QTD000504/QTD000504.all.tsv.gz	ENSG00000051825	12	123133821	C	CAT	chr12_123133821_C_CAT	50	0.346154	8.69766e-05	-0.592617	0.142918	INDEL	121	182	0.79347	ENSG00000051825	ENSG00000051825	12.458	rs201570415
QTS000026	ftp://ftp.ebi.ac.uk/pub/databases/spot/eQTL/sumstats/QTS000026/QTD000504/QTD000504.all.tsv.gz	ENSG00000086598	12	123133821	C	CACAT	chr12_123133821_C_CACAT	15	0.0934066	0.892694	0.0277716	0.205186	INDEL	16	182	0.6872	ENSG00000086598	ENSG00000086598	189.745	rs113390732
QTS000026	ftp://ftp.ebi.ac.uk/pub/databases/spot/eQTL/sumstats/QTS000026/QTD000504/QTD000504.all.tsv.gz	ENSG00000086598	12	123133821	C	CAT	chr12_123133821_C_CAT	50	0.346154	0.917666	0.0138729	0.133756	INDEL	121	182	0.79347	ENSG00000086598	ENSG00000086598	189.745	rs113390732
QTS000026	ftp://ftp.ebi.ac.uk/pub/databases/spot/eQTL/sumstats/QTS000026/QTD000504/QTD000504.all.tsv.gz	ENSG00000086598	12	123133821	C	CAT	chr12_123133821_C_CAT	50	0.346154	0.917666	0.0138729	0.133756	INDEL	121	182	0.79347	ENSG00000086598	ENSG00000086598	189.745	rs201570415
QTS000026	ftp://ftp.ebi.ac.uk/pub/databases/spot/eQTL/sumstats/QTS000026/QTD000504/QTD000504.all.tsv.gz	ENSG00000090975	12	123133821	C	CACAT	chr12_123133821_C_CACAT	15	0.0934066	0.918441	0.0256109	0.249283	INDEL	16	182	0.6872	ENSG00000090975	ENSG00000090975	1.06	rs113390732
QTS000026	ftp://ftp.ebi.ac.uk/pub/databases/spot/eQTL/sumstats/QTS000026/QTD000504/QTD000504.all.tsv.gz	ENSG00000090975	12	123133821	C	CAT	chr12_123133821_C_CAT	50	0.346154	0.193579	-0.210781	0.160696	INDEL	121	182	0.79347	ENSG00000090975	ENSG00000090975	1.06	rs113390732
QTS000026	ftp://ftp.ebi.ac.uk/pub/databases/spot/eQTL/sumstats/QTS000026/QTD000504/QTD000504.all.tsv.gz	ENSG00000090975	12	123133821	C	CAT	chr12_123133821_C_CAT	50	0.346154	0.193579	-0.210781	0.160696	INDEL	121	182	0.79347	ENSG00000090975	ENSG00000090975	1.06	rs201570415
QTS000026	ftp://ftp.ebi.ac.uk/pub/databases/spot/eQTL/sumstats/QTS000026/QTD000504/QTD000504.all.tsv.gz	ENSG00000111011	12	123133821	C	CACAT	chr12_123133821_C_CACAT	15	0.0934066	0.873955	-0.0258667	0.162507	INDEL	16	182	0.6872	ENSG00000111011	ENSG00000111011	108.275	rs113390732
QTS000026	ftp://ftp.ebi.ac.uk/pub/databases/spot/eQTL/sumstats/QTS000026/QTD000504/QTD000504.all.tsv.gz	ENSG00000111011	12	123133821	C	CAT	chr12_123133821_C_CAT	50	0.346154	0.409423	0.0874871	0.10547	INDEL	121	182	0.79347	ENSG00000111011	ENSG00000111011	108.275	rs113390732
QTS000026	ftp://ftp.ebi.ac.uk/pub/databases/spot/eQTL/sumstats/QTS000026/QTD000504/QTD000504.all.tsv.gz	ENSG00000111011	12	123133821	C	CAT	chr12_123133821_C_CAT	50	0.346154	0.409423	0.0874871	0.10547	INDEL	121	182	0.79347	ENSG00000111011	ENSG00000111011	108.275	rs201570415
QTS000026	ftp://ftp.ebi.ac.uk/pub/databases/spot/eQTL/sumstats/QTS000026/QTD000504/QTD000504.all.tsv.gz	ENSG00000111325	12	123133821	C	CACAT	chr12_123133821_C_CACAT	15	0.0934066	0.264954	-0.226852	0.201997	INDEL	16	182	0.6872	ENSG00000111325	ENSG00000111325	1.618	rs113390732
QTS000026	ftp://ftp.ebi.ac.uk/pub/databases/spot/eQTL/sumstats/QTS000026/QTD000504/QTD000504.all.tsv.gz	ENSG00000111325	12	123133821	C	CAT	chr12_123133821_C_CAT	50	0.346154	0.401168	0.111562	0.13214	INDEL	121	182	0.79347	ENSG00000111325	ENSG00000111325	1.618	rs113390732
QTS000026	ftp://ftp.ebi.ac.uk/pub/databases/spot/eQTL/sumstats/QTS000026/QTD000504/QTD000504.all.tsv.gz	ENSG00000111325	12	123133821	C	CAT	chr12_123133821_C_CAT	50	0.346154	0.401168	0.111562	0.13214	INDEL	121	182	0.79347	ENSG00000111325	ENSG00000111325	1.618	rs201570415
QTS000026	ftp://ftp.ebi.ac.uk/pub/databases/spot/eQTL/sumstats/QTS000026/QTD000504/QTD000504.all.tsv.gz	ENSG00000111328	12	123133821	C	CACAT	chr12_123133821_C_CACAT	15	0.0934066	8.95441e-05	0.707699	0.171009	INDEL	16	182	0.6872	ENSG00000111328	ENSG00000111328	26.196	rs113390732
QTS000026	ftp://ftp.ebi.ac.uk/pub/databases/spot/eQTL/sumstats/QTS000026/QTD000504/QTD000504.all.tsv.gz	ENSG00000111328	12	123133821	C	CAT	chr12_123133821_C_CAT	50	0.346154	0.361704	0.11261	0.122715	INDEL	121	182	0.79347	ENSG00000111328	ENSG00000111328	26.196	rs113390732
QTS000026	ftp://ftp.ebi.ac.uk/pub/databases/spot/eQTL/sumstats/QTS000026/QTD000504/QTD000504.all.tsv.gz	ENSG00000111328	12	123133821	C	CAT	chr12_123133821_C_CAT	50	0.346154	0.361704	0.11261	0.122715	INDEL	121	182	0.79347	ENSG00000111328	ENSG00000111328	26.196	rs201570415
QTS000026	ftp://ftp.ebi.ac.uk/pub/databases/spot/eQTL/sumstats/QTS000026/QTD000504/QTD000504.all.tsv.gz	ENSG00000111358	12	123133821	C	CACAT	chr12_123133821_C_CACAT	15	0.0934066	0.127826	0.324474	0.21076	INDEL	16	182	0.6872	ENSG00000111358	ENSG00000111358	14.069	rs113390732
QTS000026	ftp://ftp.ebi.ac.uk/pub/databases/spot/eQTL/sumstats/QTS000026/QTD000504/QTD000504.all.tsv.gz	ENSG00000111358	12	123133821	C	CAT	chr12_123133821_C_CAT	50	0.346154	0.375723	-0.123663	0.138785	INDEL	121	182	0.79347	ENSG00000111358	ENSG00000111358	14.069	rs113390732
QTS000026	ftp://ftp.ebi.ac.uk/pub/databases/spot/eQTL/sumstats/QTS000026/QTD000504/QTD000504.all.tsv.gz	ENSG00000111358	12	123133821	C	CAT	chr12_123133821_C_CAT	50	0.346154	0.375723	-0.123663	0.138785	INDEL	121	182	0.79347	ENSG00000111358	ENSG00000111358	14.069	rs201570415
QTS000026	ftp://ftp.ebi.ac.uk/pub/databases/spot/eQTL/sumstats/QTS000026/QTD000504/QTD000504.all.tsv.gz	ENSG00000111361	12	123133821	C	CACAT	chr12_123133821_C_CACAT	15	0.0934066	0.119789	-0.301043	0.191337	INDEL	16	182	0.6872	ENSG00000111361	ENSG00000111361	86.131	rs113390732
QTS000026	ftp://ftp.ebi.ac.uk/pub/databases/spot/eQTL/sumstats/QTS000026/QTD000504/QTD000504.all.tsv.gz	ENSG00000111361	12	123133821	C	CAT	chr12_123133821_C_CAT	50	0.346154	0.670542	0.0540595	0.126585	INDEL	121	182	0.79347	ENSG00000111361	ENSG00000111361	86.131	rs113390732
QTS000026	ftp://ftp.ebi.ac.uk/pub/databases/spot/eQTL/sumstats/QTS000026/QTD000504/QTD000504.all.tsv.gz	ENSG00000111361	12	123133821	C	CAT	chr12_123133821_C_CAT	50	0.346154	0.670542	0.0540595	0.126585	INDEL	121	182	0.79347	ENSG00000111361	ENSG00000111361	86.131	rs201570415
QTS000026	ftp://ftp.ebi.ac.uk/pub/databases/spot/eQTL/sumstats/QTS000026/QTD000504/QTD000504.all.tsv.gz	ENSG00000111364	12	123133821	C	CACAT	chr12_123133821_C_CACAT	15	0.0934066	0.743969	0.0707255	0.215762	INDEL	16	182	0.6872	ENSG00000111364	ENSG00000111364	23.999	rs113390732
QTS000026	ftp://ftp.ebi.ac.uk/pub/databases/spot/eQTL/sumstats/QTS000026/QTD000504/QTD000504.all.tsv.gz	ENSG00000111364	12	123133821	C	CAT	chr12_123133821_C_CAT	50	0.346154	0.124797	0.215062	0.138563	INDEL	121	182	0.79347	ENSG00000111364	ENSG00000111364	23.999	rs113390732
QTS000026	ftp://ftp.ebi.ac.uk/pub/databases/spot/eQTL/sumstats/QTS000026/QTD000504/QTD000504.all.tsv.gz	ENSG00000111364	12	123133821	C	CAT	chr12_123133821_C_CAT	50	0.346154	0.124797	0.215062	0.138563	INDEL	121	182	0.79347	ENSG00000111364	ENSG00000111364	23.999	rs201570415
QTS000026	ftp://ftp.ebi.ac.uk/pub/databases/spot/eQTL/sumstats/QTS000026/QTD000504/QTD000504.all.tsv.gz	ENSG00000119242	12	123133821	C	CACAT	chr12_123133821_C_CACAT	15	0.0934066	0.885416	-0.0369154	0.255307	INDEL	16	182	0.6872	ENSG00000119242	ENSG00000119242	6.69	rs113390732
QTS000026	ftp://ftp.ebi.ac.uk/pub/databases/spot/eQTL/sumstats/QTS000026/QTD000504/QTD000504.all.tsv.gz	ENSG00000119242	12	123133821	C	CAT	chr12_123133821_C_CAT	50	0.346154	0.981036	0.00396934	0.166443	INDEL	121	182	0.79347	ENSG00000119242	ENSG00000119242	6.69	rs113390732
QTS000026	ftp://ftp.ebi.ac.uk/pub/databases/spot/eQTL/sumstats/QTS000026/QTD000504/QTD000504.all.tsv.gz	ENSG00000119242	12	123133821	C	CAT	chr12_123133821_C_CAT	50	0.346154	0.981036	0.00396934	0.166443	INDEL	121	182	0.79347	ENSG00000119242	ENSG00000119242	6.69	rs201570415
QTS000026	ftp://ftp.ebi.ac.uk/pub/databases/spot/eQTL/sumstats/QTS000026/QTD000504/QTD000504.all.tsv.gz	ENSG00000130779	12	123133821	C	CACAT	chr12_123133821_C_CACAT	15	0.0934066	0.608403	-0.0759117	0.147548	INDEL	16	182	0.6872	ENSG00000130779	ENSG00000130779	41.92	rs113390732
QTS000026	ftp://ftp.ebi.ac.uk/pub/databases/spot/eQTL/sumstats/QTS000026/QTD000504/QTD000504.all.tsv.gz	ENSG00000130779	12	123133821	C	CAT	chr12_123133821_C_CAT	50	0.346154	0.223749	-0.117027	0.0954054	INDEL	121	182	0.79347	ENSG00000130779	ENSG00000130779	41.92	rs113390732
QTS000026	ftp://ftp.ebi.ac.uk/pub/databases/spot/eQTL/sumstats/QTS000026/QTD000504/QTD000504.all.tsv.gz	ENSG00000130779	12	123133821	C	CAT	chr12_123133821_C_CAT	50	0.346154	0.223749	-0.117027	0.0954054	INDEL	121	182	0.79347	ENSG00000130779	ENSG00000130779	41.92	rs201570415
QTS000026	ftp://ftp.ebi.ac.uk/pub/databases/spot/eQTL/sumstats/QTS000026/QTD000504/QTD000504.all.tsv.gz	ENSG00000130921	12	123133821	C	CACAT	chr12_123133821_C_CACAT	15	0.0934066	0.492733	0.139329	0.202131	INDEL	16	182	0.6872	ENSG00000130921	ENSG00000130921	1.065	rs113390732
QTS000026	ftp://ftp.ebi.ac.uk/pub/databases/spot/eQTL/sumstats/QTS000026/QTD000504/QTD000504.all.tsv.gz	ENSG00000130921	12	123133821	C	CAT	chr12_123133821_C_CAT	50	0.346154	0.141472	-0.193583	0.13029	INDEL	121	182	0.79347	ENSG00000130921	ENSG00000130921	1.065	rs113390732
QTS000026	ftp://ftp.ebi.ac.uk/pub/databases/spot/eQTL/sumstats/QTS000026/QTD000504/QTD000504.all.tsv.gz	ENSG00000130921	12	123133821	C	CAT	chr12_123133821_C_CAT	50	0.346154	0.141472	-0.193583	0.13029	INDEL	121	182	0.79347	ENSG00000130921	ENSG00000130921	1.065	rs201570415
QTS000026	ftp://ftp.ebi.ac.uk/pub/databases/spot/eQTL/sumstats/QTS000026/QTD000504/QTD000504.all.tsv.gz	ENSG00000139697	12	123133821	C	CACAT	chr12_123133821_C_CACAT	15	0.0934066	0.13358	0.22426	0.147895	INDEL	16	182	0.6872	ENSG00000139697	ENSG00000139697	38.658	rs113390732
QTS000026	ftp://ftp.ebi.ac.uk/pub/databases/spot/eQTL/sumstats/QTS000026/QTD000504/QTD000504.all.tsv.gz	ENSG00000139697	12	123133821	C	CAT	chr12_123133821_C_CAT	50	0.346154	0.602148	-0.0511335	0.0976757	INDEL	121	182	0.79347	ENSG00000139697	ENSG00000139697	38.658	rs113390732
QTS000026	ftp://ftp.ebi.ac.uk/pub/databases/spot/eQTL/sumstats/QTS000026/QTD000504/QTD000504.all.tsv.gz	ENSG00000139697	12	123133821	C	CAT	chr12_123133821_C_CAT	50	0.346154	0.602148	-0.0511335	0.0976757	INDEL	121	182	0.79347	ENSG00000139697	ENSG00000139697	38.658	rs201570415
QTS000026	ftp://ftp.ebi.ac.uk/pub/databases/spot/eQTL/sumstats/QTS000026/QTD000504/QTD000504.all.tsv.gz	ENSG00000139719	12	123133821	C	CACAT	chr12_123133821_C_CACAT	15	0.0934066	0.39418	-0.158957	0.185497	INDEL	16	182	0.6872	ENSG00000139719	ENSG00000139719	7.334	rs113390732
QTS000026	ftp://ftp.ebi.ac.uk/pub/databases/spot/eQTL/sumstats/QTS000026/QTD000504/QTD000504.all.tsv.gz	ENSG00000139719	12	123133821	C	CAT	chr12_123133821_C_CAT	50	0.346154	0.0521384	0.233796	0.118501	INDEL	121	182	0.79347	ENSG00000139719	ENSG00000139719	7.334	rs113390732
QTS000026	ftp://ftp.ebi.ac.uk/pub/databases/spot/eQTL/sumstats/QTS000026/QTD000504/QTD000504.all.tsv.gz	ENSG00000139719	12	123133821	C	CAT	chr12_123133821_C_CAT	50	0.346154	0.0521384	0.233796	0.118501	INDEL	121	182	0.79347	ENSG00000139719	ENSG00000139719	7.334	rs201570415
QTS000026	ftp://ftp.ebi.ac.uk/pub/databases/spot/eQTL/sumstats/QTS000026/QTD000504/QTD000504.all.tsv.gz	ENSG00000139722	12	123133821	C	CACAT	chr12_123133821_C_CACAT	15	0.0934066	0.460817	-0.0855309	0.115385	INDEL	16	182	0.6872	ENSG00000139722	ENSG00000139722	34.072	rs113390732
QTS000026	ftp://ftp.ebi.ac.uk/pub/databases/spot/eQTL/sumstats/QTS000026/QTD000504/QTD000504.all.tsv.gz	ENSG00000139722	12	123133821	C	CAT	chr12_123133821_C_CAT	50	0.346154	0.286321	0.0804453	0.0749181	INDEL	121	182	0.79347	ENSG00000139722	ENSG00000139722	34.072	rs113390732
QTS000026	ftp://ftp.ebi.ac.uk/pub/databases/spot/eQTL/sumstats/QTS000026/QTD000504/QTD000504.all.tsv.gz	ENSG00000139722	12	123133821	C	CAT	chr12_123133821_C_CAT	50	0.346154	0.286321	0.0804453	0.0749181	INDEL	121	182	0.79347	ENSG00000139722	ENSG00000139722	34.072	rs201570415
QTS000026	ftp://ftp.ebi.ac.uk/pub/databases/spot/eQTL/sumstats/QTS000026/QTD000504/QTD000504.all.tsv.gz	ENSG00000139726	12	123133821	C	CACAT	chr12_123133821_C_CACAT	15	0.0934066	0.936964	0.0179636	0.226389	INDEL	16	182	0.6872	ENSG00000139726	ENSG00000139726	54.867	rs113390732
QTS000026	ftp://ftp.ebi.ac.uk/pub/databases/spot/eQTL/sumstats/QTS000026/QTD000504/QTD000504.all.tsv.gz	ENSG00000139726	12	123133821	C	CAT	chr12_123133821_C_CAT	50	0.346154	0.269776	-0.162741	0.146391	INDEL	121	182	0.79347	ENSG00000139726	ENSG00000139726	54.867	rs113390732
QTS000026	ftp://ftp.ebi.ac.uk/pub/databases/spot/eQTL/sumstats/QTS000026/QTD000504/QTD000504.all.tsv.gz	ENSG00000139726	12	123133821	C	CAT	chr12_123133821_C_CAT	50	0.346154	0.269776	-0.162741	0.146391	INDEL	121	182	0.79347	ENSG00000139726	ENSG00000139726	54.867	rs201570415
QTS000026	ftp://ftp.ebi.ac.uk/pub/databases/spot/eQTL/sumstats/QTS000026/QTD000504/QTD000504.all.tsv.gz	ENSG00000150977	12	123133821	C	CACAT	chr12_123133821_C_CACAT	15	0.0934066	0.168511	0.307031	0.220846	INDEL	16	182	0.6872	ENSG00000150977	ENSG00000150977	377.636	rs113390732
QTS000026	ftp://ftp.ebi.ac.uk/pub/databases/spot/eQTL/sumstats/QTS000026/QTD000504/QTD000504.all.tsv.gz	ENSG00000150977	12	123133821	C	CAT	chr12_123133821_C_CAT	50	0.346154	0.950397	0.00909824	0.145772	INDEL	121	182	0.79347	ENSG00000150977	ENSG00000150977	377.636	rs113390732
QTS000026	ftp://ftp.ebi.ac.uk/pub/databases/spot/eQTL/sumstats/QTS000026/QTD000504/QTD000504.all.tsv.gz	ENSG00000150977	12	123133821	C	CAT	chr12_123133821_C_CAT	50	0.346154	0.950397	0.00909824	0.145772	INDEL	121	182	0.79347	ENSG00000150977	ENSG00000150977	377.636	rs201570415
QTS000026	ftp://ftp.ebi.ac.uk/pub/databases/spot/eQTL/sumstats/QTS000026/QTD000504/QTD000504.all.tsv.gz	ENSG00000168778	12	123133821	C	CACAT	chr12_123133821_C_CACAT	15	0.0934066	0.527393	0.162828	0.256458	INDEL	16	182	0.6872	ENSG00000168778	ENSG00000168778	0.656	rs113390732
QTS000026	ftp://ftp.ebi.ac.uk/pub/databases/spot/eQTL/sumstats/QTS000026/QTD000504/QTD000504.all.tsv.gz	ENSG00000168778	12	123133821	C	CAT	chr12_123133821_C_CAT	50	0.346154	0.354932	-0.155124	0.166666	INDEL	121	182	0.79347	ENSG00000168778	ENSG00000168778	0.656	rs113390732
QTS000026	ftp://ftp.ebi.ac.uk/pub/databases/spot/eQTL/sumstats/QTS000026/QTD000504/QTD000504.all.tsv.gz	ENSG00000168778	12	123133821	C	CAT	chr12_123133821_C_CAT	50	0.346154	0.354932	-0.155124	0.166666	INDEL	121	182	0.79347	ENSG00000168778	ENSG00000168778	0.656	rs201570415
QTS000026	ftp://ftp.ebi.ac.uk/pub/databases/spot/eQTL/sumstats/QTS000026/QTD000504/QTD000504.all.tsv.gz	ENSG00000179195	12	123133821	C	CACAT	chr12_123133821_C_CACAT	15	0.0934066	0.441631	-0.170703	0.220692	INDEL	16	182	0.6872	ENSG00000179195	ENSG00000179195	48.986	rs113390732
QTS000026	ftp://ftp.ebi.ac.uk/pub/databases/spot/eQTL/sumstats/QTS000026/QTD000504/QTD000504.all.tsv.gz	ENSG00000179195	12	123133821	C	CAT	chr12_123133821_C_CAT	50	0.346154	0.795369	-0.0375699	0.144357	INDEL	121	182	0.79347	ENSG00000179195	ENSG00000179195	48.986	rs113390732
QTS000026	ftp://ftp.ebi.ac.uk/pub/databases/spot/eQTL/sumstats/QTS000026/QTD000504/QTD000504.all.tsv.gz	ENSG00000179195	12	123133821	C	CAT	chr12_123133821_C_CAT	50	0.346154	0.795369	-0.0375699	0.144357	INDEL	121	182	0.79347	ENSG00000179195	ENSG00000179195	48.986	rs201570415
QTS000026	ftp://ftp.ebi.ac.uk/pub/databases/spot/eQTL/sumstats/QTS000026/QTD000504/QTD000504.all.tsv.gz	ENSG00000182196	12	123133821	C	CACAT	chr12_123133821_C_CACAT	15	0.0934066	0.879277	-0.0420287	0.275783	INDEL	16	182	0.6872	ENSG00000182196	ENSG00000182196	1.406	rs113390732
QTS000026	ftp://ftp.ebi.ac.uk/pub/databases/spot/eQTL/sumstats/QTS000026/QTD000504/QTD000504.all.tsv.gz	ENSG00000182196	12	123133821	C	CAT	chr12_123133821_C_CAT	50	0.346154	0.948276	-0.0117019	0.17979	INDEL	121	182	0.79347	ENSG00000182196	ENSG00000182196	1.406	rs113390732
QTS000026	ftp://ftp.ebi.ac.uk/pub/databases/spot/eQTL/sumstats/QTS000026/QTD000504/QTD000504.all.tsv.gz	ENSG00000182196	12	123133821	C	CAT	chr12_123133821_C_CAT	50	0.346154	0.948276	-0.0117019	0.17979	INDEL	121	182	0.79347	ENSG00000182196	ENSG00000182196	1.406	rs201570415
QTS000026	ftp://ftp.ebi.ac.uk/pub/databases/spot/eQTL/sumstats/QTS000026/QTD000504/QTD000504.all.tsv.gz	ENSG00000182782	12	123133821	C	CACAT	chr12_123133821_C_CACAT	15	0.0934066	0.0960462	0.354715	0.210485	INDEL	16	182	0.6872	ENSG00000182782	ENSG00000182782	83.163	rs113390732
QTS000026	ftp://ftp.ebi.ac.uk/pub/databases/spot/eQTL/sumstats/QTS000026/QTD000504/QTD000504.all.tsv.gz	ENSG00000182782	12	123133821	C	CAT	chr12_123133821_C_CAT	50	0.346154	0.646869	-0.0641848	0.139549	INDEL	121	182	0.79347	ENSG00000182782	ENSG00000182782	83.163	rs113390732
QTS000026	ftp://ftp.ebi.ac.uk/pub/databases/spot/eQTL/sumstats/QTS000026/QTD000504/QTD000504.all.tsv.gz	ENSG00000182782	12	123133821	C	CAT	chr12_123133821_C_CAT	50	0.346154	0.646869	-0.0641848	0.139549	INDEL	121	182	0.79347	ENSG00000182782	ENSG00000182782	83.163	rs201570415
QTS000026	ftp://ftp.ebi.ac.uk/pub/databases/spot/eQTL/sumstats/QTS000026/QTD000504/QTD000504.all.tsv.gz	ENSG00000183955	12	123133821	C	CACAT	chr12_123133821_C_CACAT	15	0.0934066	0.423615	-0.116426	0.144718	INDEL	16	182	0.6872	ENSG00000183955	ENSG00000183955	27.917	rs113390732
QTS000026	ftp://ftp.ebi.ac.uk/pub/databases/spot/eQTL/sumstats/QTS000026/QTD000504/QTD000504.all.tsv.gz	ENSG00000183955	12	123133821	C	CAT	chr12_123133821_C_CAT	50	0.346154	0.103803	-0.153264	0.0930886	INDEL	121	182	0.79347	ENSG00000183955	ENSG00000183955	27.917	rs113390732
QTS000026	ftp://ftp.ebi.ac.uk/pub/databases/spot/eQTL/sumstats/QTS000026/QTD000504/QTD000504.all.tsv.gz	ENSG00000183955	12	123133821	C	CAT	chr12_123133821_C_CAT	50	0.346154	0.103803	-0.153264	0.0930886	INDEL	121	182	0.79347	ENSG00000183955	ENSG00000183955	27.917	rs201570415
QTS000026	ftp://ftp.ebi.ac.uk/pub/databases/spot/eQTL/sumstats/QTS000026/QTD000504/QTD000504.all.tsv.gz	ENSG00000184047	12	123133821	C	CACAT	chr12_123133821_C_CACAT	15	0.0934066	0.553464	0.122487	0.205784	INDEL	16	182	0.6872	ENSG00000184047	ENSG00000184047	7.475	rs113390732
QTS000026	ftp://ftp.ebi.ac.uk/pub/databases/spot/eQTL/sumstats/QTS000026/QTD000504/QTD000504.all.tsv.gz	ENSG00000184047	12	123133821	C	CAT	chr12_123133821_C_CAT	50	0.346154	0.879477	0.0204527	0.134431	INDEL	121	182	0.79347	ENSG00000184047	ENSG00000184047	7.475	rs113390732
QTS000026	ftp://ftp.ebi.ac.uk/pub/databases/spot/eQTL/sumstats/QTS000026/QTD000504/QTD000504.all.tsv.gz	ENSG00000184047	12	123133821	C	CAT	chr12_123133821_C_CAT	50	0.346154	0.879477	0.0204527	0.134431	INDEL	121	182	0.79347	ENSG00000184047	ENSG00000184047	7.475	rs201570415
QTS000026	ftp://ftp.ebi.ac.uk/pub/databases/spot/eQTL/sumstats/QTS000026/QTD000504/QTD000504.all.tsv.gz	ENSG00000184209	12	123133821	C	CACAT	chr12_123133821_C_CACAT	15	0.0934066	0.192369	-0.331361	0.251931	INDEL	16	182	0.6872	ENSG00000184209	ENSG00000184209	10.646	rs113390732
QTS000026	ftp://ftp.ebi.ac.uk/pub/databases/spot/eQTL/sumstats/QTS000026/QTD000504/QTD000504.all.tsv.gz	ENSG00000184209	12	123133821	C	CAT	chr12_123133821_C_CAT	50	0.346154	0.306566	-0.169778	0.164932	INDEL	121	182	0.79347	ENSG00000184209	ENSG00000184209	10.646	rs113390732
QTS000026	ftp://ftp.ebi.ac.uk/pub/databases/spot/eQTL/sumstats/QTS000026/QTD000504/QTD000504.all.tsv.gz	ENSG00000184209	12	123133821	C	CAT	chr12_123133821_C_CAT	50	0.346154	0.306566	-0.169778	0.164932	INDEL	121	182	0.79347	ENSG00000184209	ENSG00000184209	10.646	rs201570415
QTS000026	ftp://ftp.ebi.ac.uk/pub/databases/spot/eQTL/sumstats/QTS000026/QTD000504/QTD000504.all.tsv.gz	ENSG00000184445	12	123133821	C	CACAT	chr12_123133821_C_CACAT	15	0.0934066	0.438524	0.178608	0.229342	INDEL	16	182	0.6872	ENSG00000184445	ENSG00000184445	7.194	rs113390732
QTS000026	ftp://ftp.ebi.ac.uk/pub/databases/spot/eQTL/sumstats/QTS000026/QTD000504/QTD000504.all.tsv.gz	ENSG00000184445	12	123133821	C	CAT	chr12_123133821_C_CAT	50	0.346154	0.84954	-0.0285633	0.150054	INDEL	121	182	0.79347	ENSG00000184445	ENSG00000184445	7.194	rs113390732
QTS000026	ftp://ftp.ebi.ac.uk/pub/databases/spot/eQTL/sumstats/QTS000026/QTD000504/QTD000504.all.tsv.gz	ENSG00000184445	12	123133821	C	CAT	chr12_123133821_C_CAT	50	0.346154	0.84954	-0.0285633	0.150054	INDEL	121	182	0.79347	ENSG00000184445	ENSG00000184445	7.194	rs201570415
QTS000026	ftp://ftp.ebi.ac.uk/pub/databases/spot/eQTL/sumstats/QTS000026/QTD000504/QTD000504.all.tsv.gz	ENSG00000185344	12	123133821	C	CACAT	chr12_123133821_C_CACAT	15	0.0934066	0.307666	-0.190936	0.185911	INDEL	16	182	0.6872	ENSG00000185344	ENSG00000185344	8.082	rs113390732
QTS000026	ftp://ftp.ebi.ac.uk/pub/databases/spot/eQTL/sumstats/QTS000026/QTD000504/QTD000504.all.tsv.gz	ENSG00000185344	12	123133821	C	CAT	chr12_123133821_C_CAT	50	0.346154	0.0729019	0.217242	0.119451	INDEL	121	182	0.79347	ENSG00000185344	ENSG00000185344	8.082	rs113390732
QTS000026	ftp://ftp.ebi.ac.uk/pub/databases/spot/eQTL/sumstats/QTS000026/QTD000504/QTD000504.all.tsv.gz	ENSG00000185344	12	123133821	C	CAT	chr12_123133821_C_CAT	50	0.346154	0.0729019	0.217242	0.119451	INDEL	121	182	0.79347	ENSG00000185344	ENSG00000185344	8.082	rs201570415
QTS000026	ftp://ftp.ebi.ac.uk/pub/databases/spot/eQTL/sumstats/QTS000026/QTD000504/QTD000504.all.tsv.gz	ENSG00000250091	12	123133821	C	CACAT	chr12_123133821_C_CACAT	15	0.0934066	0.208598	-0.330097	0.260288	INDEL	16	182	0.6872	ENSG00000250091	ENSG00000250091	0.95	rs113390732
QTS000026	ftp://ftp.ebi.ac.uk/pub/databases/spot/eQTL/sumstats/QTS000026/QTD000504/QTD000504.all.tsv.gz	ENSG00000250091	12	123133821	C	CAT	chr12_123133821_C_CAT	50	0.346154	0.947614	0.0113019	0.171448	INDEL	121	182	0.79347	ENSG00000250091	ENSG00000250091	0.95	rs113390732
QTS000026	ftp://ftp.ebi.ac.uk/pub/databases/spot/eQTL/sumstats/QTS000026/QTD000504/QTD000504.all.tsv.gz	ENSG00000250091	12	123133821	C	CAT	chr12_123133821_C_CAT	50	0.346154	0.947614	0.0113019	0.171448	INDEL	121	182	0.79347	ENSG00000250091	ENSG00000250091	0.95	rs201570415
QTS000026	ftp://ftp.ebi.ac.uk/pub/databases/spot/eQTL/sumstats/QTS000026/QTD000504/QTD000504.all.tsv.gz	ENSG00000255398	12	123133821	C	CACAT	chr12_123133821_C_CACAT	15	0.0934066	0.17429	0.281022	0.204918	INDEL	16	182	0.6872	ENSG00000255398	ENSG00000255398	119.68	rs113390732
QTS000026	ftp://ftp.ebi.ac.uk/pub/databases/spot/eQTL/sumstats/QTS000026/QTD000504/QTD000504.all.tsv.gz	ENSG00000255398	12	123133821	C	CAT	chr12_123133821_C_CAT	50	0.346154	0.521012	-0.0869476	0.134849	INDEL	121	182	0.79347	ENSG00000255398	ENSG00000255398	119.68	rs113390732
QTS000026	ftp://ftp.ebi.ac.uk/pub/databases/spot/eQTL/sumstats/QTS000026/QTD000504/QTD000504.all.tsv.gz	ENSG00000255398	12	123133821	C	CAT	chr12_123133821_C_CAT	50	0.346154	0.521012	-0.0869476	0.134849	INDEL	121	182	0.79347	ENSG00000255398	ENSG00000255398	119.68	rs201570415
QTS000026	ftp://ftp.ebi.ac.uk/pub/databases/spot/eQTL/sumstats/QTS000026/QTD000504/QTD000504.all.tsv.gz	ENSG00000256092	12	123133821	C	CACAT	chr12_123133821_C_CACAT	15	0.0934066	0.140859	-0.389867	0.261987	INDEL	16	182	0.6872	ENSG00000256092	ENSG00000256092	1.142	rs113390732
QTS000026	ftp://ftp.ebi.ac.uk/pub/databases/spot/eQTL/sumstats/QTS000026/QTD000504/QTD000504.all.tsv.gz	ENSG00000256092	12	123133821	C	CAT	chr12_123133821_C_CAT	50	0.346154	0.192653	0.225174	0.171308	INDEL	121	182	0.79347	ENSG00000256092	ENSG00000256092	1.142	rs113390732
QTS000026	ftp://ftp.ebi.ac.uk/pub/databases/spot/eQTL/sumstats/QTS000026/QTD000504/QTD000504.all.tsv.gz	ENSG00000256092	12	123133821	C	CAT	chr12_123133821_C_CAT	50	0.346154	0.192653	0.225174	0.171308	INDEL	121	182	0.79347	ENSG00000256092	ENSG00000256092	1.142	rs201570415
QTS000026	ftp://ftp.ebi.ac.uk/pub/databases/spot/eQTL/sumstats/QTS000026/QTD000504/QTD000504.all.tsv.gz	ENSG00000269938	12	123133821	C	CACAT	chr12_123133821_C_CACAT	15	0.0934066	0.712798	-0.092341	0.249922	INDEL	16	182	0.6872	ENSG00000269938	ENSG00000269938	0.966	rs113390732
QTS000026	ftp://ftp.ebi.ac.uk/pub/databases/spot/eQTL/sumstats/QTS000026/QTD000504/QTD000504.all.tsv.gz	ENSG00000269938	12	123133821	C	CAT	chr12_123133821_C_CAT	50	0.346154	0.255603	0.185186	0.161666	INDEL	121	182	0.79347	ENSG00000269938	ENSG00000269938	0.966	rs113390732
QTS000026	ftp://ftp.ebi.ac.uk/pub/databases/spot/eQTL/sumstats/QTS000026/QTD000504/QTD000504.all.tsv.gz	ENSG00000269938	12	123133821	C	CAT	chr12_123133821_C_CAT	50	0.346154	0.255603	0.185186	0.161666	INDEL	121	182	0.79347	ENSG00000269938	ENSG00000269938	0.966	rs201570415
QTS000026	ftp://ftp.ebi.ac.uk/pub/databases/spot/eQTL/sumstats/QTS000026/QTD000504/QTD000504.all.tsv.gz	ENSG00000269980	12	123133821	C	CACAT	chr12_123133821_C_CACAT	15	0.0934066	0.6167	-0.11352	0.225867	INDEL	16	182	0.6872	ENSG00000269980	ENSG00000269980	0	rs113390732
QTS000026	ftp://ftp.ebi.ac.uk/pub/databases/spot/eQTL/sumstats/QTS000026/QTD000504/QTD000504.all.tsv.gz	ENSG00000269980	12	123133821	C	CAT	chr12_123133821_C_CAT	50	0.346154	0.27864	0.159675	0.146332	INDEL	121	182	0.79347	ENSG00000269980	ENSG00000269980	0	rs113390732
QTS000026	ftp://ftp.ebi.ac.uk/pub/databases/spot/eQTL/sumstats/QTS000026/QTD000504/QTD000504.all.tsv.gz	ENSG00000269980	12	123133821	C	CAT	chr12_123133821_C_CAT	50	0.346154	0.27864	0.159675	0.146332	INDEL	121	182	0.79347	ENSG00000269980	ENSG00000269980	0	rs201570415
QTS000026	ftp://ftp.ebi.ac.uk/pub/databases/spot/eQTL/sumstats/QTS000026/QTD000504/QTD000504.all.tsv.gz	ENSG00000269997	12	123133821	C	CACAT	chr12_123133821_C_CACAT	15	0.0934066	0.78915	-0.0721806	0.268971	INDEL	16	182	0.6872	ENSG00000269997	ENSG00000269997	1.11	rs113390732
QTS000026	ftp://ftp.ebi.ac.uk/pub/databases/spot/eQTL/sumstats/QTS000026/QTD000504/QTD000504.all.tsv.gz	ENSG00000269997	12	123133821	C	CAT	chr12_123133821_C_CAT	50	0.346154	0.570002	-0.0998626	0.175035	INDEL	121	182	0.79347	ENSG00000269997	ENSG00000269997	1.11	rs113390732
QTS000026	ftp://ftp.ebi.ac.uk/pub/databases/spot/eQTL/sumstats/QTS000026/QTD000504/QTD000504.all.tsv.gz	ENSG00000269997	12	123133821	C	CAT	chr12_123133821_C_CAT	50	0.346154	0.570002	-0.0998626	0.175035	INDEL	121	182	0.79347	ENSG00000269997	ENSG00000269997	1.11	rs201570415
QTS000026	ftp://ftp.ebi.ac.uk/pub/databases/spot/eQTL/sumstats/QTS000026/QTD000504/QTD000504.all.tsv.gz	ENSG00000270048	12	123133821	C	CACAT	chr12_123133821_C_CACAT	15	0.0934066	0.919071	-0.0264839	0.259794	INDEL	16	182	0.6872	ENSG00000270048	ENSG00000270048	0.989	rs113390732
QTS000026	ftp://ftp.ebi.ac.uk/pub/databases/spot/eQTL/sumstats/QTS000026/QTD000504/QTD000504.all.tsv.gz	ENSG00000270048	12	123133821	C	CAT	chr12_123133821_C_CAT	50	0.346154	0.111479	-0.268178	0.166539	INDEL	121	182	0.79347	ENSG00000270048	ENSG00000270048	0.989	rs113390732
QTS000026	ftp://ftp.ebi.ac.uk/pub/databases/spot/eQTL/sumstats/QTS000026/QTD000504/QTD000504.all.tsv.gz	ENSG00000270048	12	123133821	C	CAT	chr12_123133821_C_CAT	50	0.346154	0.111479	-0.268178	0.166539	INDEL	121	182	0.79347	ENSG00000270048	ENSG00000270048	0.989	rs201570415
QTS000026	ftp://ftp.ebi.ac.uk/pub/databases/spot/eQTL/sumstats/QTS000026/QTD000504/QTD000504.all.tsv.gz	ENSG00000270061	12	123133821	C	CACAT	chr12_123133821_C_CACAT	15	0.0934066	0.55147	0.155425	0.259811	INDEL	16	182	0.6872	ENSG00000270061	ENSG00000270061	1.466	rs113390732
QTS000026	ftp://ftp.ebi.ac.uk/pub/databases/spot/eQTL/sumstats/QTS000026/QTD000504/QTD000504.all.tsv.gz	ENSG00000270061	12	123133821	C	CAT	chr12_123133821_C_CAT	50	0.346154	0.650747	0.0770529	0.169524	INDEL	121	182	0.79347	ENSG00000270061	ENSG00000270061	1.466	rs113390732
QTS000026	ftp://ftp.ebi.ac.uk/pub/databases/spot/eQTL/sumstats/QTS000026/QTD000504/QTD000504.all.tsv.gz	ENSG00000270061	12	123133821	C	CAT	chr12_123133821_C_CAT	50	0.346154	0.650747	0.0770529	0.169524	INDEL	121	182	0.79347	ENSG00000270061	ENSG00000270061	1.466	rs201570415
QTS000026	ftp://ftp.ebi.ac.uk/pub/databases/spot/eQTL/sumstats/QTS000026/QTD000504/QTD000504.all.tsv.gz	ENSG00000270095	12	123133821	C	CACAT	chr12_123133821_C_CACAT	15	0.0934066	0.443135	-0.190082	0.24656	INDEL	16	182	0.6872	ENSG00000270095	ENSG00000270095	1.035	rs113390732
QTS000026	ftp://ftp.ebi.ac.uk/pub/databases/spot/eQTL/sumstats/QTS000026/QTD000504/QTD000504.all.tsv.gz	ENSG00000270095	12	123133821	C	CAT	chr12_123133821_C_CAT	50	0.346154	0.7963	-0.0417774	0.161274	INDEL	121	182	0.79347	ENSG00000270095	ENSG00000270095	1.035	rs113390732
QTS000026	ftp://ftp.ebi.ac.uk/pub/databases/spot/eQTL/sumstats/QTS000026/QTD000504/QTD000504.all.tsv.gz	ENSG00000270095	12	123133821	C	CAT	chr12_123133821_C_CAT	50	0.346154	0.7963	-0.0417774	0.161274	INDEL	121	182	0.79347	ENSG00000270095	ENSG00000270095	1.035	rs201570415
QTS000026	ftp://ftp.ebi.ac.uk/pub/databases/spot/eQTL/sumstats/QTS000026/QTD000504/QTD000504.all.tsv.gz	ENSG00000270130	12	123133821	C	CACAT	chr12_123133821_C_CACAT	15	0.0934066	0.91037	-0.0273267	0.241941	INDEL	16	182	0.6872	ENSG00000270130	ENSG00000270130	1.11	rs113390732
QTS000026	ftp://ftp.ebi.ac.uk/pub/databases/spot/eQTL/sumstats/QTS000026/QTD000504/QTD000504.all.tsv.gz	ENSG00000270130	12	123133821	C	CAT	chr12_123133821_C_CAT	50	0.346154	0.238116	-0.18582	0.156274	INDEL	121	182	0.79347	ENSG00000270130	ENSG00000270130	1.11	rs113390732
QTS000026	ftp://ftp.ebi.ac.uk/pub/databases/spot/eQTL/sumstats/QTS000026/QTD000504/QTD000504.all.tsv.gz	ENSG00000270130	12	123133821	C	CAT	chr12_123133821_C_CAT	50	0.346154	0.238116	-0.18582	0.156274	INDEL	121	182	0.79347	ENSG00000270130	ENSG00000270130	1.11	rs201570415
QTS000026	ftp://ftp.ebi.ac.uk/pub/databases/spot/eQTL/sumstats/QTS000026/QTD000504/QTD000504.all.tsv.gz	ENSG00000274191	12	123133821	C	CACAT	chr12_123133821_C_CACAT	15	0.0934066	0.0189496	-0.554709	0.231342	INDEL	16	182	0.6872	ENSG00000274191	ENSG00000274191	0.543	rs113390732
QTS000026	ftp://ftp.ebi.ac.uk/pub/databases/spot/eQTL/sumstats/QTS000026/QTD000504/QTD000504.all.tsv.gz	ENSG00000274191	12	123133821	C	CAT	chr12_123133821_C_CAT	50	0.346154	0.298923	0.162413	0.155285	INDEL	121	182	0.79347	ENSG00000274191	ENSG00000274191	0.543	rs113390732
QTS000026	ftp://ftp.ebi.ac.uk/pub/databases/spot/eQTL/sumstats/QTS000026/QTD000504/QTD000504.all.tsv.gz	ENSG00000274191	12	123133821	C	CAT	chr12_123133821_C_CAT	50	0.346154	0.298923	0.162413	0.155285	INDEL	121	182	0.79347	ENSG00000274191	ENSG00000274191	0.543	rs201570415
QTS000026	ftp://ftp.ebi.ac.uk/pub/databases/spot/eQTL/sumstats/QTS000026/QTD000504/QTD000504.all.tsv.gz	ENSG00000274427	12	123133821	C	CACAT	chr12_123133821_C_CACAT	15	0.0934066	0.833602	0.0377389	0.179021	INDEL	16	182	0.6872	ENSG00000274427	ENSG00000274427	0	rs113390732
QTS000026	ftp://ftp.ebi.ac.uk/pub/databases/spot/eQTL/sumstats/QTS000026/QTD000504/QTD000504.all.tsv.gz	ENSG00000274427	12	123133821	C	CAT	chr12_123133821_C_CAT	50	0.346154	0.280575	0.125882	0.115831	INDEL	121	182	0.79347	ENSG00000274427	ENSG00000274427	0	rs113390732
QTS000026	ftp://ftp.ebi.ac.uk/pub/databases/spot/eQTL/sumstats/QTS000026/QTD000504/QTD000504.all.tsv.gz	ENSG00000274427	12	123133821	C	CAT	chr12_123133821_C_CAT	50	0.346154	0.280575	0.125882	0.115831	INDEL	121	182	0.79347	ENSG00000274427	ENSG00000274427	0	rs201570415
QTS000026	ftp://ftp.ebi.ac.uk/pub/databases/spot/eQTL/sumstats/QTS000026/QTD000504/QTD000504.all.tsv.gz	ENSG00000275265	12	123133821	C	CACAT	chr12_123133821_C_CACAT	15	0.0934066	0.809269	0.0518578	0.214102	INDEL	16	182	0.6872	ENSG00000275265	ENSG00000275265	0	rs113390732
QTS000026	ftp://ftp.ebi.ac.uk/pub/databases/spot/eQTL/sumstats/QTS000026/QTD000504/QTD000504.all.tsv.gz	ENSG00000275265	12	123133821	C	CAT	chr12_123133821_C_CAT	50	0.346154	0.727423	-0.0488041	0.139502	INDEL	121	182	0.79347	ENSG00000275265	ENSG00000275265	0	rs113390732
QTS000026	ftp://ftp.ebi.ac.uk/pub/databases/spot/eQTL/sumstats/QTS000026/QTD000504/QTD000504.all.tsv.gz	ENSG00000275265	12	123133821	C	CAT	chr12_123133821_C_CAT	50	0.346154	0.727423	-0.0488041	0.139502	INDEL	121	182	0.79347	ENSG00000275265	ENSG00000275265	0	rs201570415
QTS000026	ftp://ftp.ebi.ac.uk/pub/databases/spot/eQTL/sumstats/QTS000026/QTD000504/QTD000504.all.tsv.gz	ENSG00000278112	12	123133821	C	CACAT	chr12_123133821_C_CACAT	15	0.0934066	0.0440049	-0.329775	0.161015	INDEL	16	182	0.6872	ENSG00000278112	ENSG00000278112	0	rs113390732
QTS000026	ftp://ftp.ebi.ac.uk/pub/databases/spot/eQTL/sumstats/QTS000026/QTD000504/QTD000504.all.tsv.gz	ENSG00000278112	12	123133821	C	CAT	chr12_123133821_C_CAT	50	0.346154	0.0658795	0.19674	0.105426	INDEL	121	182	0.79347	ENSG00000278112	ENSG00000278112	0	rs113390732
QTS000026	ftp://ftp.ebi.ac.uk/pub/databases/spot/eQTL/sumstats/QTS000026/QTD000504/QTD000504.all.tsv.gz	ENSG00000278112	12	123133821	C	CAT	chr12_123133821_C_CAT	50	0.346154	0.0658795	0.19674	0.105426	INDEL	121	182	0.79347	ENSG00000278112	ENSG00000278112	0	rs201570415
QTS000026	ftp://ftp.ebi.ac.uk/pub/databases/spot/eQTL/sumstats/QTS000026/QTD000504/QTD000504.all.tsv.gz	ENSG00000033030	12	123133997	G	T	chr12_123133997_G_T	35	0.225275	0.155247	0.276814	0.192834	SNP	141	182	0.89545	ENSG00000033030	ENSG00000033030	24.87	rs1790116
QTS000026	ftp://ftp.ebi.ac.uk/pub/databases/spot/eQTL/sumstats/QTS000026/QTD000504/QTD000504.all.tsv.gz	ENSG00000051825	12	123133997	G	T	chr12_123133997_G_T	35	0.225275	0.000367352	-0.640305	0.17168	SNP	141	182	0.89545	ENSG00000051825	ENSG00000051825	12.458	rs1790116
QTS000026	ftp://ftp.ebi.ac.uk/pub/databases/spot/eQTL/sumstats/QTS000026/QTD000504/QTD000504.all.tsv.gz	ENSG00000086598	12	123133997	G	T	chr12_123133997_G_T	35	0.225275	0.968515	0.00625007	0.157828	SNP	141	182	0.89545	ENSG00000086598	ENSG00000086598	189.745	rs1790116
QTS000026	ftp://ftp.ebi.ac.uk/pub/databases/spot/eQTL/sumstats/QTS000026/QTD000504/QTD000504.all.tsv.gz	ENSG00000090975	12	123133997	G	T	chr12_123133997_G_T	35	0.225275	0.145195	-0.27827	0.189063	SNP	141	182	0.89545	ENSG00000090975	ENSG00000090975	1.06	rs1790116
QTS000026	ftp://ftp.ebi.ac.uk/pub/databases/spot/eQTL/sumstats/QTS000026/QTD000504/QTD000504.all.tsv.gz	ENSG00000111011	12	123133997	G	T	chr12_123133997_G_T	35	0.225275	0.396415	0.106107	0.124412	SNP	141	182	0.89545	ENSG00000111011	ENSG00000111011	108.275	rs1790116
QTS000026	ftp://ftp.ebi.ac.uk/pub/databases/spot/eQTL/sumstats/QTS000026/QTD000504/QTD000504.all.tsv.gz	ENSG00000111325	12	123133997	G	T	chr12_123133997_G_T	35	0.225275	0.985965	0.00276452	0.156641	SNP	141	182	0.89545	ENSG00000111325	ENSG00000111325	1.618	rs1790116
QTS000026	ftp://ftp.ebi.ac.uk/pub/databases/spot/eQTL/sumstats/QTS000026/QTD000504/QTD000504.all.tsv.gz	ENSG00000111328	12	123133997	G	T	chr12_123133997_G_T	35	0.225275	8.1483e-06	0.610942	0.127615	SNP	141	182	0.89545	ENSG00000111328	ENSG00000111328	26.196	rs1790116
QTS000026	ftp://ftp.ebi.ac.uk/pub/databases/spot/eQTL/sumstats/QTS000026/QTD000504/QTD000504.all.tsv.gz	ENSG00000111358	12	123133997	G	T	chr12_123133997_G_T	35	0.225275	0.655772	-0.0735675	0.164389	SNP	141	182	0.89545	ENSG00000111358	ENSG00000111358	14.069	rs1790116
QTS000026	ftp://ftp.ebi.ac.uk/pub/databases/spot/eQTL/sumstats/QTS000026/QTD000504/QTD000504.all.tsv.gz	ENSG00000111361	12	123133997	G	T	chr12_123133997_G_T	35	0.225275	0.42989	-0.118186	0.14892	SNP	141	182	0.89545	ENSG00000111361	ENSG00000111361	86.131	rs1790116
QTS000026	ftp://ftp.ebi.ac.uk/pub/databases/spot/eQTL/sumstats/QTS000026/QTD000504/QTD000504.all.tsv.gz	ENSG00000111364	12	123133997	G	T	chr12_123133997_G_T	35	0.225275	0.113804	0.261293	0.163334	SNP	141	182	0.89545	ENSG00000111364	ENSG00000111364	23.999	rs1790116
QTS000026	ftp://ftp.ebi.ac.uk/pub/databases/spot/eQTL/sumstats/QTS000026/QTD000504/QTD000504.all.tsv.gz	ENSG00000119242	12	123133997	G	T	chr12_123133997_G_T	35	0.225275	0.82798	0.0428073	0.196324	SNP	141	182	0.89545	ENSG00000119242	ENSG00000119242	6.69	rs1790116
QTS000026	ftp://ftp.ebi.ac.uk/pub/databases/spot/eQTL/sumstats/QTS000026/QTD000504/QTD000504.all.tsv.gz	ENSG00000130779	12	123133997	G	T	chr12_123133997_G_T	35	0.225275	0.125703	-0.173296	0.111926	SNP	141	182	0.89545	ENSG00000130779	ENSG00000130779	41.92	rs1790116
QTS000026	ftp://ftp.ebi.ac.uk/pub/databases/spot/eQTL/sumstats/QTS000026/QTD000504/QTD000504.all.tsv.gz	ENSG00000130921	12	123133997	G	T	chr12_123133997_G_T	35	0.225275	0.288141	-0.165573	0.154785	SNP	141	182	0.89545	ENSG00000130921	ENSG00000130921	1.065	rs1790116
QTS000026	ftp://ftp.ebi.ac.uk/pub/databases/spot/eQTL/sumstats/QTS000026/QTD000504/QTD000504.all.tsv.gz	ENSG00000139697	12	123133997	G	T	chr12_123133997_G_T	35	0.225275	0.601085	0.0605087	0.115246	SNP	141	182	0.89545	ENSG00000139697	ENSG00000139697	38.658	rs1790116
QTS000026	ftp://ftp.ebi.ac.uk/pub/databases/spot/eQTL/sumstats/QTS000026/QTD000504/QTD000504.all.tsv.gz	ENSG00000139719	12	123133997	G	T	chr12_123133997_G_T	35	0.225275	0.11528	0.224663	0.141019	SNP	141	182	0.89545	ENSG00000139719	ENSG00000139719	7.334	rs1790116
QTS000026	ftp://ftp.ebi.ac.uk/pub/databases/spot/eQTL/sumstats/QTS000026/QTD000504/QTD000504.all.tsv.gz	ENSG00000139722	12	123133997	G	T	chr12_123133997_G_T	35	0.225275	0.716798	0.0323994	0.0889861	SNP	141	182	0.89545	ENSG00000139722	ENSG00000139722	34.072	rs1790116
QTS000026	ftp://ftp.ebi.ac.uk/pub/databases/spot/eQTL/sumstats/QTS000026/QTD000504/QTD000504.all.tsv.gz	ENSG00000139726	12	123133997	G	T	chr12_123133997_G_T	35	0.225275	0.237143	-0.205569	0.172521	SNP	141	182	0.89545	ENSG00000139726	ENSG00000139726	54.867	rs1790116
QTS000026	ftp://ftp.ebi.ac.uk/pub/databases/spot/eQTL/sumstats/QTS000026/QTD000504/QTD000504.all.tsv.gz	ENSG00000150977	12	123133997	G	T	chr12_123133997_G_T	35	0.225275	0.174898	0.232689	0.169917	SNP	141	182	0.89545	ENSG00000150977	ENSG00000150977	377.636	rs1790116
QTS000026	ftp://ftp.ebi.ac.uk/pub/databases/spot/eQTL/sumstats/QTS000026/QTD000504/QTD000504.all.tsv.gz	ENSG00000168778	12	123133997	G	T	chr12_123133997_G_T	35	0.225275	0.973169	0.00667358	0.197764	SNP	141	182	0.89545	ENSG00000168778	ENSG00000168778	0.656	rs1790116
QTS000026	ftp://ftp.ebi.ac.uk/pub/databases/spot/eQTL/sumstats/QTS000026/QTD000504/QTD000504.all.tsv.gz	ENSG00000179195	12	123133997	G	T	chr12_123133997_G_T	35	0.225275	0.53378	-0.106245	0.169966	SNP	141	182	0.89545	ENSG00000179195	ENSG00000179195	48.986	rs1790116
QTS000026	ftp://ftp.ebi.ac.uk/pub/databases/spot/eQTL/sumstats/QTS000026/QTD000504/QTD000504.all.tsv.gz	ENSG00000182196	12	123133997	G	T	chr12_123133997_G_T	35	0.225275	0.732768	-0.0726445	0.211975	SNP	141	182	0.89545	ENSG00000182196	ENSG00000182196	1.406	rs1790116
QTS000026	ftp://ftp.ebi.ac.uk/pub/databases/spot/eQTL/sumstats/QTS000026/QTD000504/QTD000504.all.tsv.gz	ENSG00000182782	12	123133997	G	T	chr12_123133997_G_T	35	0.225275	0.37174	0.147371	0.164013	SNP	141	182	0.89545	ENSG00000182782	ENSG00000182782	83.163	rs1790116
QTS000026	ftp://ftp.ebi.ac.uk/pub/databases/spot/eQTL/sumstats/QTS000026/QTD000504/QTD000504.all.tsv.gz	ENSG00000183955	12	123133997	G	T	chr12_123133997_G_T	35	0.225275	0.0608119	-0.20783	0.109205	SNP	141	182	0.89545	ENSG00000183955	ENSG00000183955	27.917	rs1790116
QTS000026	ftp://ftp.ebi.ac.uk/pub/databases/spot/eQTL/sumstats/QTS000026/QTD000504/QTD000504.all.tsv.gz	ENSG00000184047	12	123133997	G	T	chr12_123133997_G_T	35	0.225275	0.632459	0.0760641	0.158399	SNP	141	182	0.89545	ENSG00000184047	ENSG00000184047	7.475	rs1790116
QTS000026	ftp://ftp.ebi.ac.uk/pub/databases/spot/eQTL/sumstats/QTS000026/QTD000504/QTD000504.all.tsv.gz	ENSG00000184209	12	123133997	G	T	chr12_123133997_G_T	35	0.225275	0.0570478	-0.369673	0.191311	SNP	141	182	0.89545	ENSG00000184209	ENSG00000184209	10.646	rs1790116
QTS000026	ftp://ftp.ebi.ac.uk/pub/databases/spot/eQTL/sumstats/QTS000026/QTD000504/QTD000504.all.tsv.gz	ENSG00000184445	12	123133997	G	T	chr12_123133997_G_T	35	0.225275	0.63976	0.0830972	0.176834	SNP	141	182	0.89545	ENSG00000184445	ENSG00000184445	7.194	rs1790116
QTS000026	ftp://ftp.ebi.ac.uk/pub/databases/spot/eQTL/sumstats/QTS000026/QTD000504/QTD000504.all.tsv.gz	ENSG00000185344	12	123133997	G	T	chr12_123133997_G_T	35	0.225275	0.0571571	0.271495	0.140566	SNP	141	182	0.89545	ENSG00000185344	ENSG00000185344	8.082	rs1790116
QTS000026	ftp://ftp.ebi.ac.uk/pub/databases/spot/eQTL/sumstats/QTS000026/QTD000504/QTD000504.all.tsv.gz	ENSG00000250091	12	123133997	G	T	chr12_123133997_G_T	35	0.225275	0.461912	-0.149053	0.201572	SNP	141	182	0.89545	ENSG00000250091	ENSG00000250091	0.95	rs1790116
QTS000026	ftp://ftp.ebi.ac.uk/pub/databases/spot/eQTL/sumstats/QTS000026/QTD000504/QTD000504.all.tsv.gz	ENSG00000255398	12	123133997	G	T	chr12_123133997_G_T	35	0.225275	0.561303	0.0928805	0.159186	SNP	141	182	0.89545	ENSG00000255398	ENSG00000255398	119.68	rs1790116
QTS000026	ftp://ftp.ebi.ac.uk/pub/databases/spot/eQTL/sumstats/QTS000026/QTD000504/QTD000504.all.tsv.gz	ENSG00000256092	12	123133997	G	T	chr12_123133997_G_T	35	0.225275	0.979327	0.00531418	0.20441	SNP	141	182	0.89545	ENSG00000256092	ENSG00000256092	1.142	rs1790116
QTS000026	ftp://ftp.ebi.ac.uk/pub/databases/spot/eQTL/sumstats/QTS000026/QTD000504/QTD000504.all.tsv.gz	ENSG00000269938	12	123133997	G	T	chr12_123133997_G_T	35	0.225275	0.214387	0.238437	0.190435	SNP	141	182	0.89545	ENSG00000269938	ENSG00000269938	0.966	rs1790116
QTS000026	ftp://ftp.ebi.ac.uk/pub/databases/spot/eQTL/sumstats/QTS000026/QTD000504/QTD000504.all.tsv.gz	ENSG00000269980	12	123133997	G	T	chr12_123133997_G_T	35	0.225275	0.569426	0.0992104	0.173632	SNP	141	182	0.89545	ENSG00000269980	ENSG00000269980	0	rs1790116
QTS000026	ftp://ftp.ebi.ac.uk/pub/databases/spot/eQTL/sumstats/QTS000026/QTD000504/QTD000504.all.tsv.gz	ENSG00000269997	12	123133997	G	T	chr12_123133997_G_T	35	0.225275	0.351914	-0.192742	0.205781	SNP	141	182	0.89545	ENSG00000269997	ENSG00000269997	1.11	rs1790116
QTS000026	ftp://ftp.ebi.ac.uk/pub/databases/spot/eQTL/sumstats/QTS000026/QTD000504/QTD000504.all.tsv.gz	ENSG00000270048	12	123133997	G	T	chr12_123133997_G_T	35	0.225275	0.0622017	-0.3696	0.195274	SNP	141	182	0.89545	ENSG00000270048	ENSG00000270048	0.989	rs1790116
QTS000026	ftp://ftp.ebi.ac.uk/pub/databases/spot/eQTL/sumstats/QTS000026/QTD000504/QTD000504.all.tsv.gz	ENSG00000270061	12	123133997	G	T	chr12_123133997_G_T	35	0.225275	0.169538	0.274328	0.197805	SNP	141	182	0.89545	ENSG00000270061	ENSG00000270061	1.466	rs1790116
QTS000026	ftp://ftp.ebi.ac.uk/pub/databases/spot/eQTL/sumstats/QTS000026/QTD000504/QTD000504.all.tsv.gz	ENSG00000270095	12	123133997	G	T	chr12_123133997_G_T	35	0.225275	0.664377	-0.0828181	0.190134	SNP	141	182	0.89545	ENSG00000270095	ENSG00000270095	1.035	rs1790116
QTS000026	ftp://ftp.ebi.ac.uk/pub/databases/spot/eQTL/sumstats/QTS000026/QTD000504/QTD000504.all.tsv.gz	ENSG00000270130	12	123133997	G	T	chr12_123133997_G_T	35	0.225275	0.13462	-0.277278	0.183356	SNP	141	182	0.89545	ENSG00000270130	ENSG00000270130	1.11	rs1790116
QTS000026	ftp://ftp.ebi.ac.uk/pub/databases/spot/eQTL/sumstats/QTS000026/QTD000504/QTD000504.all.tsv.gz	ENSG00000274191	12	123133997	G	T	chr12_123133997_G_T	35	0.225275	0.591284	-0.0993222	0.184182	SNP	141	182	0.89545	ENSG00000274191	ENSG00000274191	0.543	rs1790116
QTS000026	ftp://ftp.ebi.ac.uk/pub/databases/spot/eQTL/sumstats/QTS000026/QTD000504/QTD000504.all.tsv.gz	ENSG00000274427	12	123133997	G	T	chr12_123133997_G_T	35	0.225275	0.172729	0.187252	0.136042	SNP	141	182	0.89545	ENSG00000274427	ENSG00000274427	0	rs1790116
QTS000026	ftp://ftp.ebi.ac.uk/pub/databases/spot/eQTL/sumstats/QTS000026/QTD000504/QTD000504.all.tsv.gz	ENSG00000275265	12	123133997	G	T	chr12_123133997_G_T	35	0.225275	0.808978	-0.0399463	0.164667	SNP	141	182	0.89545	ENSG00000275265	ENSG00000275265	0	rs1790116
QTS000026	ftp://ftp.ebi.ac.uk/pub/databases/spot/eQTL/sumstats/QTS000026/QTD000504/QTD000504.all.tsv.gz	ENSG00000278112	12	123133997	G	T	chr12_123133997_G_T	35	0.225275	0.784552	0.0348841	0.127147	SNP	141	182	0.89545	ENSG00000278112	ENSG00000278112	0	rs1790116
QTS000026	ftp://ftp.ebi.ac.uk/pub/databases/spot/eQTL/sumstats/QTS000026/QTD000504/QTD000504.all.tsv.gz	ENSG00000033030	12	123134056	C	T	chr12_123134056_C_T	35	0.230769	0.15109	0.270762	0.186694	SNP	140	182	0.90357	ENSG00000033030	ENSG00000033030	24.87	rs1727316
QTS000026	ftp://ftp.ebi.ac.uk/pub/databases/spot/eQTL/sumstats/QTS000026/QTD000504/QTD000504.all.tsv.gz	ENSG00000051825	12	123134056	C	T	chr12_123134056_C_T	35	0.230769	0.000373328	-0.61941	0.166292	SNP	140	182	0.90357	ENSG00000051825	ENSG00000051825	12.458	rs1727316
QTS000026	ftp://ftp.ebi.ac.uk/pub/databases/spot/eQTL/sumstats/QTS000026/QTD000504/QTD000504.all.tsv.gz	ENSG00000086598	12	123134056	C	T	chr12_123134056_C_T	35	0.230769	0.901528	0.0189731	0.15283	SNP	140	182	0.90357	ENSG00000086598	ENSG00000086598	189.745	rs1727316
QTS000026	ftp://ftp.ebi.ac.uk/pub/databases/spot/eQTL/sumstats/QTS000026/QTD000504/QTD000504.all.tsv.gz	ENSG00000090975	12	123134056	C	T	chr12_123134056_C_T	35	0.230769	0.177724	-0.249586	0.183464	SNP	140	182	0.90357	ENSG00000090975	ENSG00000090975	1.06	rs1727316
QTS000026	ftp://ftp.ebi.ac.uk/pub/databases/spot/eQTL/sumstats/QTS000026/QTD000504/QTD000504.all.tsv.gz	ENSG00000111011	12	123134056	C	T	chr12_123134056_C_T	35	0.230769	0.349424	0.11332	0.120359	SNP	140	182	0.90357	ENSG00000111011	ENSG00000111011	108.275	rs1727316
QTS000026	ftp://ftp.ebi.ac.uk/pub/databases/spot/eQTL/sumstats/QTS000026/QTD000504/QTD000504.all.tsv.gz	ENSG00000111325	12	123134056	C	T	chr12_123134056_C_T	35	0.230769	0.991702	0.00158294	0.151695	SNP	140	182	0.90357	ENSG00000111325	ENSG00000111325	1.618	rs1727316
QTS000026	ftp://ftp.ebi.ac.uk/pub/databases/spot/eQTL/sumstats/QTS000026/QTD000504/QTD000504.all.tsv.gz	ENSG00000111328	12	123134056	C	T	chr12_123134056_C_T	35	0.230769	2.2993e-06	0.621869	0.121618	SNP	140	182	0.90357	ENSG00000111328	ENSG00000111328	26.196	rs1727316
QTS000026	ftp://ftp.ebi.ac.uk/pub/databases/spot/eQTL/sumstats/QTS000026/QTD000504/QTD000504.all.tsv.gz	ENSG00000111358	12	123134056	C	T	chr12_123134056_C_T	35	0.230769	0.666591	-0.068862	0.159212	SNP	140	182	0.90357	ENSG00000111358	ENSG00000111358	14.069	rs1727316
QTS000026	ftp://ftp.ebi.ac.uk/pub/databases/spot/eQTL/sumstats/QTS000026/QTD000504/QTD000504.all.tsv.gz	ENSG00000111361	12	123134056	C	T	chr12_123134056_C_T	35	0.230769	0.514995	-0.0944638	0.144409	SNP	140	182	0.90357	ENSG00000111361	ENSG00000111361	86.131	rs1727316
QTS000026	ftp://ftp.ebi.ac.uk/pub/databases/spot/eQTL/sumstats/QTS000026/QTD000504/QTD000504.all.tsv.gz	ENSG00000111364	12	123134056	C	T	chr12_123134056_C_T	35	0.230769	0.0723102	0.286891	0.157415	SNP	140	182	0.90357	ENSG00000111364	ENSG00000111364	23.999	rs1727316
QTS000026	ftp://ftp.ebi.ac.uk/pub/databases/spot/eQTL/sumstats/QTS000026/QTD000504/QTD000504.all.tsv.gz	ENSG00000119242	12	123134056	C	T	chr12_123134056_C_T	35	0.230769	0.732375	0.0652261	0.190038	SNP	140	182	0.90357	ENSG00000119242	ENSG00000119242	6.69	rs1727316
QTS000026	ftp://ftp.ebi.ac.uk/pub/databases/spot/eQTL/sumstats/QTS000026/QTD000504/QTD000504.all.tsv.gz	ENSG00000130779	12	123134056	C	T	chr12_123134056_C_T	35	0.230769	0.129945	-0.165994	0.108429	SNP	140	182	0.90357	ENSG00000130779	ENSG00000130779	41.92	rs1727316
QTS000026	ftp://ftp.ebi.ac.uk/pub/databases/spot/eQTL/sumstats/QTS000026/QTD000504/QTD000504.all.tsv.gz	ENSG00000130921	12	123134056	C	T	chr12_123134056_C_T	35	0.230769	0.260513	-0.169773	0.149761	SNP	140	182	0.90357	ENSG00000130921	ENSG00000130921	1.065	rs1727316
QTS000026	ftp://ftp.ebi.ac.uk/pub/databases/spot/eQTL/sumstats/QTS000026/QTD000504/QTD000504.all.tsv.gz	ENSG00000139697	12	123134056	C	T	chr12_123134056_C_T	35	0.230769	0.650003	0.0508669	0.111657	SNP	140	182	0.90357	ENSG00000139697	ENSG00000139697	38.658	rs1727316
QTS000026	ftp://ftp.ebi.ac.uk/pub/databases/spot/eQTL/sumstats/QTS000026/QTD000504/QTD000504.all.tsv.gz	ENSG00000139719	12	123134056	C	T	chr12_123134056_C_T	35	0.230769	0.127804	0.210487	0.136713	SNP	140	182	0.90357	ENSG00000139719	ENSG00000139719	7.334	rs1727316
QTS000026	ftp://ftp.ebi.ac.uk/pub/databases/spot/eQTL/sumstats/QTS000026/QTD000504/QTD000504.all.tsv.gz	ENSG00000139722	12	123134056	C	T	chr12_123134056_C_T	35	0.230769	0.711094	0.0320371	0.0861731	SNP	140	182	0.90357	ENSG00000139722	ENSG00000139722	34.072	rs1727316
QTS000026	ftp://ftp.ebi.ac.uk/pub/databases/spot/eQTL/sumstats/QTS000026/QTD000504/QTD000504.all.tsv.gz	ENSG00000139726	12	123134056	C	T	chr12_123134056_C_T	35	0.230769	0.260517	-0.189563	0.167219	SNP	140	182	0.90357	ENSG00000139726	ENSG00000139726	54.867	rs1727316
QTS000026	ftp://ftp.ebi.ac.uk/pub/databases/spot/eQTL/sumstats/QTS000026/QTD000504/QTD000504.all.tsv.gz	ENSG00000150977	12	123134056	C	T	chr12_123134056_C_T	35	0.230769	0.172881	0.226388	0.164533	SNP	140	182	0.90357	ENSG00000150977	ENSG00000150977	377.636	rs1727316
QTS000026	ftp://ftp.ebi.ac.uk/pub/databases/spot/eQTL/sumstats/QTS000026/QTD000504/QTD000504.all.tsv.gz	ENSG00000168778	12	123134056	C	T	chr12_123134056_C_T	35	0.230769	0.973119	0.00647499	0.19152	SNP	140	182	0.90357	ENSG00000168778	ENSG00000168778	0.656	rs1727316
QTS000026	ftp://ftp.ebi.ac.uk/pub/databases/spot/eQTL/sumstats/QTS000026/QTD000504/QTD000504.all.tsv.gz	ENSG00000179195	12	123134056	C	T	chr12_123134056_C_T	35	0.230769	0.597137	-0.0874242	0.164717	SNP	140	182	0.90357	ENSG00000179195	ENSG00000179195	48.986	rs1727316
QTS000026	ftp://ftp.ebi.ac.uk/pub/databases/spot/eQTL/sumstats/QTS000026/QTD000504/QTD000504.all.tsv.gz	ENSG00000182196	12	123134056	C	T	chr12_123134056_C_T	35	0.230769	0.759159	-0.063173	0.205313	SNP	140	182	0.90357	ENSG00000182196	ENSG00000182196	1.406	rs1727316
QTS000026	ftp://ftp.ebi.ac.uk/pub/databases/spot/eQTL/sumstats/QTS000026/QTD000504/QTD000504.all.tsv.gz	ENSG00000182782	12	123134056	C	T	chr12_123134056_C_T	35	0.230769	0.408381	0.132147	0.158955	SNP	140	182	0.90357	ENSG00000182782	ENSG00000182782	83.163	rs1727316
QTS000026	ftp://ftp.ebi.ac.uk/pub/databases/spot/eQTL/sumstats/QTS000026/QTD000504/QTD000504.all.tsv.gz	ENSG00000183955	12	123134056	C	T	chr12_123134056_C_T	35	0.230769	0.0596979	-0.202123	0.105735	SNP	140	182	0.90357	ENSG00000183955	ENSG00000183955	27.917	rs1727316
QTS000026	ftp://ftp.ebi.ac.uk/pub/databases/spot/eQTL/sumstats/QTS000026/QTD000504/QTD000504.all.tsv.gz	ENSG00000184047	12	123134056	C	T	chr12_123134056_C_T	35	0.230769	0.598422	0.0811044	0.153348	SNP	140	182	0.90357	ENSG00000184047	ENSG00000184047	7.475	rs1727316
QTS000026	ftp://ftp.ebi.ac.uk/pub/databases/spot/eQTL/sumstats/QTS000026/QTD000504/QTD000504.all.tsv.gz	ENSG00000184209	12	123134056	C	T	chr12_123134056_C_T	35	0.230769	0.0637131	-0.349037	0.185496	SNP	140	182	0.90357	ENSG00000184209	ENSG00000184209	10.646	rs1727316
QTS000026	ftp://ftp.ebi.ac.uk/pub/databases/spot/eQTL/sumstats/QTS000026/QTD000504/QTD000504.all.tsv.gz	ENSG00000184445	12	123134056	C	T	chr12_123134056_C_T	35	0.230769	0.566721	0.0984662	0.171127	SNP	140	182	0.90357	ENSG00000184445	ENSG00000184445	7.194	rs1727316
QTS000026	ftp://ftp.ebi.ac.uk/pub/databases/spot/eQTL/sumstats/QTS000026/QTD000504/QTD000504.all.tsv.gz	ENSG00000185344	12	123134056	C	T	chr12_123134056_C_T	35	0.230769	0.0559631	0.264166	0.136096	SNP	140	182	0.90357	ENSG00000185344	ENSG00000185344	8.082	rs1727316
QTS000026	ftp://ftp.ebi.ac.uk/pub/databases/spot/eQTL/sumstats/QTS000026/QTD000504/QTD000504.all.tsv.gz	ENSG00000250091	12	123134056	C	T	chr12_123134056_C_T	35	0.230769	0.488969	-0.13579	0.195288	SNP	140	182	0.90357	ENSG00000250091	ENSG00000250091	0.95	rs1727316
QTS000026	ftp://ftp.ebi.ac.uk/pub/databases/spot/eQTL/sumstats/QTS000026/QTD000504/QTD000504.all.tsv.gz	ENSG00000255398	12	123134056	C	T	chr12_123134056_C_T	35	0.230769	0.649841	0.0703255	0.154294	SNP	140	182	0.90357	ENSG00000255398	ENSG00000255398	119.68	rs1727316
QTS000026	ftp://ftp.ebi.ac.uk/pub/databases/spot/eQTL/sumstats/QTS000026/QTD000504/QTD000504.all.tsv.gz	ENSG00000256092	12	123134056	C	T	chr12_123134056_C_T	35	0.230769	0.997044	0.000735922	0.197956	SNP	140	182	0.90357	ENSG00000256092	ENSG00000256092	1.142	rs1727316
QTS000026	ftp://ftp.ebi.ac.uk/pub/databases/spot/eQTL/sumstats/QTS000026/QTD000504/QTD000504.all.tsv.gz	ENSG00000269938	12	123134056	C	T	chr12_123134056_C_T	35	0.230769	0.229585	0.223511	0.184542	SNP	140	182	0.90357	ENSG00000269938	ENSG00000269938	0.966	rs1727316
QTS000026	ftp://ftp.ebi.ac.uk/pub/databases/spot/eQTL/sumstats/QTS000026/QTD000504/QTD000504.all.tsv.gz	ENSG00000269980	12	123134056	C	T	chr12_123134056_C_T	35	0.230769	0.625534	0.0824426	0.168245	SNP	140	182	0.90357	ENSG00000269980	ENSG00000269980	0	rs1727316
QTS000026	ftp://ftp.ebi.ac.uk/pub/databases/spot/eQTL/sumstats/QTS000026/QTD000504/QTD000504.all.tsv.gz	ENSG00000269997	12	123134056	C	T	chr12_123134056_C_T	35	0.230769	0.381203	-0.175645	0.199415	SNP	140	182	0.90357	ENSG00000269997	ENSG00000269997	1.11	rs1727316
QTS000026	ftp://ftp.ebi.ac.uk/pub/databases/spot/eQTL/sumstats/QTS000026/QTD000504/QTD000504.all.tsv.gz	ENSG00000270048	12	123134056	C	T	chr12_123134056_C_T	35	0.230769	0.08282	-0.333435	0.189696	SNP	140	182	0.90357	ENSG00000270048	ENSG00000270048	0.989	rs1727316
QTS000026	ftp://ftp.ebi.ac.uk/pub/databases/spot/eQTL/sumstats/QTS000026/QTD000504/QTD000504.all.tsv.gz	ENSG00000270061	12	123134056	C	T	chr12_123134056_C_T	35	0.230769	0.164026	0.269098	0.191496	SNP	140	182	0.90357	ENSG00000270061	ENSG00000270061	1.466	rs1727316
QTS000026	ftp://ftp.ebi.ac.uk/pub/databases/spot/eQTL/sumstats/QTS000026/QTD000504/QTD000504.all.tsv.gz	ENSG00000270095	12	123134056	C	T	chr12_123134056_C_T	35	0.230769	0.668835	-0.0790713	0.184136	SNP	140	182	0.90357	ENSG00000270095	ENSG00000270095	1.035	rs1727316
QTS000026	ftp://ftp.ebi.ac.uk/pub/databases/spot/eQTL/sumstats/QTS000026/QTD000504/QTD000504.all.tsv.gz	ENSG00000270130	12	123134056	C	T	chr12_123134056_C_T	35	0.230769	0.121495	-0.277782	0.177379	SNP	140	182	0.90357	ENSG00000270130	ENSG00000270130	1.11	rs1727316
QTS000026	ftp://ftp.ebi.ac.uk/pub/databases/spot/eQTL/sumstats/QTS000026/QTD000504/QTD000504.all.tsv.gz	ENSG00000274191	12	123134056	C	T	chr12_123134056_C_T	35	0.230769	0.66343	-0.0779779	0.178484	SNP	140	182	0.90357	ENSG00000274191	ENSG00000274191	0.543	rs1727316
QTS000026	ftp://ftp.ebi.ac.uk/pub/databases/spot/eQTL/sumstats/QTS000026/QTD000504/QTD000504.all.tsv.gz	ENSG00000274427	12	123134056	C	T	chr12_123134056_C_T	35	0.230769	0.159964	0.186815	0.131645	SNP	140	182	0.90357	ENSG00000274427	ENSG00000274427	0	rs1727316
QTS000026	ftp://ftp.ebi.ac.uk/pub/databases/spot/eQTL/sumstats/QTS000026/QTD000504/QTD000504.all.tsv.gz	ENSG00000275265	12	123134056	C	T	chr12_123134056_C_T	35	0.230769	0.794178	-0.0417471	0.159458	SNP	140	182	0.90357	ENSG00000275265	ENSG00000275265	0	rs1727316
QTS000026	ftp://ftp.ebi.ac.uk/pub/databases/spot/eQTL/sumstats/QTS000026/QTD000504/QTD000504.all.tsv.gz	ENSG00000278112	12	123134056	C	T	chr12_123134056_C_T	35	0.230769	0.749954	0.0393777	0.12311	SNP	140	182	0.90357	ENSG00000278112	ENSG00000278112	0	rs1727316
QTS000026	ftp://ftp.ebi.ac.uk/pub/databases/spot/eQTL/sumstats/QTS000026/QTD000504/QTD000504.all.tsv.gz	ENSG00000033030	12	123134347	G	A	chr12_123134347_G_A	7	0.043956	0.342396	-0.359566	0.376344	SNP	8	182	0.96126	ENSG00000033030	ENSG00000033030	24.87	rs6488865
QTS000026	ftp://ftp.ebi.ac.uk/pub/databases/spot/eQTL/sumstats/QTS000026/QTD000504/QTD000504.all.tsv.gz	ENSG00000051825	12	123134347	G	A	chr12_123134347_G_A	7	0.043956	0.139504	0.532431	0.356552	SNP	8	182	0.96126	ENSG00000051825	ENSG00000051825	12.458	rs6488865
QTS000026	ftp://ftp.ebi.ac.uk/pub/databases/spot/eQTL/sumstats/QTS000026/QTD000504/QTD000504.all.tsv.gz	ENSG00000086598	12	123134347	G	A	chr12_123134347_G_A	7	0.043956	0.317112	-0.305872	0.303734	SNP	8	182	0.96126	ENSG00000086598	ENSG00000086598	189.745	rs6488865
QTS000026	ftp://ftp.ebi.ac.uk/pub/databases/spot/eQTL/sumstats/QTS000026/QTD000504/QTD000504.all.tsv.gz	ENSG00000090975	12	123134347	G	A	chr12_123134347_G_A	7	0.043956	0.250062	0.42677	0.368205	SNP	8	182	0.96126	ENSG00000090975	ENSG00000090975	1.06	rs6488865
QTS000026	ftp://ftp.ebi.ac.uk/pub/databases/spot/eQTL/sumstats/QTS000026/QTD000504/QTD000504.all.tsv.gz	ENSG00000111011	12	123134347	G	A	chr12_123134347_G_A	7	0.043956	0.224261	0.293831	0.239811	SNP	8	182	0.96126	ENSG00000111011	ENSG00000111011	108.275	rs6488865
QTS000026	ftp://ftp.ebi.ac.uk/pub/databases/spot/eQTL/sumstats/QTS000026/QTD000504/QTD000504.all.tsv.gz	ENSG00000111325	12	123134347	G	A	chr12_123134347_G_A	7	0.043956	0.965305	0.0132428	0.303449	SNP	8	182	0.96126	ENSG00000111325	ENSG00000111325	1.618	rs6488865
QTS000026	ftp://ftp.ebi.ac.uk/pub/databases/spot/eQTL/sumstats/QTS000026/QTD000504/QTD000504.all.tsv.gz	ENSG00000111328	12	123134347	G	A	chr12_123134347_G_A	7	0.043956	0.914513	0.0303757	0.282024	SNP	8	182	0.96126	ENSG00000111328	ENSG00000111328	26.196	rs6488865
QTS000026	ftp://ftp.ebi.ac.uk/pub/databases/spot/eQTL/sumstats/QTS000026/QTD000504/QTD000504.all.tsv.gz	ENSG00000111358	12	123134347	G	A	chr12_123134347_G_A	7	0.043956	0.310243	0.323534	0.316714	SNP	8	182	0.96126	ENSG00000111358	ENSG00000111358	14.069	rs6488865
QTS000026	ftp://ftp.ebi.ac.uk/pub/databases/spot/eQTL/sumstats/QTS000026/QTD000504/QTD000504.all.tsv.gz	ENSG00000111361	12	123134347	G	A	chr12_123134347_G_A	7	0.043956	0.764374	-0.0870917	0.289516	SNP	8	182	0.96126	ENSG00000111361	ENSG00000111361	86.131	rs6488865
QTS000026	ftp://ftp.ebi.ac.uk/pub/databases/spot/eQTL/sumstats/QTS000026/QTD000504/QTD000504.all.tsv.gz	ENSG00000111364	12	123134347	G	A	chr12_123134347_G_A	7	0.043956	0.291277	0.339365	0.319337	SNP	8	182	0.96126	ENSG00000111364	ENSG00000111364	23.999	rs6488865
QTS000026	ftp://ftp.ebi.ac.uk/pub/databases/spot/eQTL/sumstats/QTS000026/QTD000504/QTD000504.all.tsv.gz	ENSG00000119242	12	123134347	G	A	chr12_123134347_G_A	7	0.043956	0.975231	0.011851	0.380445	SNP	8	182	0.96126	ENSG00000119242	ENSG00000119242	6.69	rs6488865
QTS000026	ftp://ftp.ebi.ac.uk/pub/databases/spot/eQTL/sumstats/QTS000026/QTD000504/QTD000504.all.tsv.gz	ENSG00000130779	12	123134347	G	A	chr12_123134347_G_A	7	0.043956	0.633954	0.105129	0.219891	SNP	8	182	0.96126	ENSG00000130779	ENSG00000130779	41.92	rs6488865
QTS000026	ftp://ftp.ebi.ac.uk/pub/databases/spot/eQTL/sumstats/QTS000026/QTD000504/QTD000504.all.tsv.gz	ENSG00000130921	12	123134347	G	A	chr12_123134347_G_A	7	0.043956	0.856103	0.0549571	0.302039	SNP	8	182	0.96126	ENSG00000130921	ENSG00000130921	1.065	rs6488865
QTS000026	ftp://ftp.ebi.ac.uk/pub/databases/spot/eQTL/sumstats/QTS000026/QTD000504/QTD000504.all.tsv.gz	ENSG00000139697	12	123134347	G	A	chr12_123134347_G_A	7	0.043956	0.327991	-0.218808	0.222252	SNP	8	182	0.96126	ENSG00000139697	ENSG00000139697	38.658	rs6488865
QTS000026	ftp://ftp.ebi.ac.uk/pub/databases/spot/eQTL/sumstats/QTS000026/QTD000504/QTD000504.all.tsv.gz	ENSG00000139719	12	123134347	G	A	chr12_123134347_G_A	7	0.043956	0.0708483	0.497932	0.271776	SNP	8	182	0.96126	ENSG00000139719	ENSG00000139719	7.334	rs6488865
QTS000026	ftp://ftp.ebi.ac.uk/pub/databases/spot/eQTL/sumstats/QTS000026/QTD000504/QTD000504.all.tsv.gz	ENSG00000139722	12	123134347	G	A	chr12_123134347_G_A	7	0.043956	0.646624	0.0793068	0.172298	SNP	8	182	0.96126	ENSG00000139722	ENSG00000139722	34.072	rs6488865
QTS000026	ftp://ftp.ebi.ac.uk/pub/databases/spot/eQTL/sumstats/QTS000026/QTD000504/QTD000504.all.tsv.gz	ENSG00000139726	12	123134347	G	A	chr12_123134347_G_A	7	0.043956	0.149243	0.484748	0.332708	SNP	8	182	0.96126	ENSG00000139726	ENSG00000139726	54.867	rs6488865
QTS000026	ftp://ftp.ebi.ac.uk/pub/databases/spot/eQTL/sumstats/QTS000026/QTD000504/QTD000504.all.tsv.gz	ENSG00000150977	12	123134347	G	A	chr12_123134347_G_A	7	0.043956	0.76667	-0.0991706	0.333013	SNP	8	182	0.96126	ENSG00000150977	ENSG00000150977	377.636	rs6488865
QTS000026	ftp://ftp.ebi.ac.uk/pub/databases/spot/eQTL/sumstats/QTS000026/QTD000504/QTD000504.all.tsv.gz	ENSG00000168778	12	123134347	G	A	chr12_123134347_G_A	7	0.043956	0.190585	-0.500257	0.378799	SNP	8	182	0.96126	ENSG00000168778	ENSG00000168778	0.656	rs6488865
QTS000026	ftp://ftp.ebi.ac.uk/pub/databases/spot/eQTL/sumstats/QTS000026/QTD000504/QTD000504.all.tsv.gz	ENSG00000179195	12	123134347	G	A	chr12_123134347_G_A	7	0.043956	0.439469	0.25554	0.328807	SNP	8	182	0.96126	ENSG00000179195	ENSG00000179195	48.986	rs6488865
QTS000026	ftp://ftp.ebi.ac.uk/pub/databases/spot/eQTL/sumstats/QTS000026/QTD000504/QTD000504.all.tsv.gz	ENSG00000182196	12	123134347	G	A	chr12_123134347_G_A	7	0.043956	0.270344	-0.452664	0.407672	SNP	8	182	0.96126	ENSG00000182196	ENSG00000182196	1.406	rs6488865
QTS000026	ftp://ftp.ebi.ac.uk/pub/databases/spot/eQTL/sumstats/QTS000026/QTD000504/QTD000504.all.tsv.gz	ENSG00000182782	12	123134347	G	A	chr12_123134347_G_A	7	0.043956	0.919322	0.0324587	0.319395	SNP	8	182	0.96126	ENSG00000182782	ENSG00000182782	83.163	rs6488865
QTS000026	ftp://ftp.ebi.ac.uk/pub/databases/spot/eQTL/sumstats/QTS000026/QTD000504/QTD000504.all.tsv.gz	ENSG00000183955	12	123134347	G	A	chr12_123134347_G_A	7	0.043956	0.0605003	-0.403093	0.211544	SNP	8	182	0.96126	ENSG00000183955	ENSG00000183955	27.917	rs6488865
QTS000026	ftp://ftp.ebi.ac.uk/pub/databases/spot/eQTL/sumstats/QTS000026/QTD000504/QTD000504.all.tsv.gz	ENSG00000184047	12	123134347	G	A	chr12_123134347_G_A	7	0.043956	0.663161	0.134212	0.306936	SNP	8	182	0.96126	ENSG00000184047	ENSG00000184047	7.475	rs6488865
QTS000026	ftp://ftp.ebi.ac.uk/pub/databases/spot/eQTL/sumstats/QTS000026/QTD000504/QTD000504.all.tsv.gz	ENSG00000184209	12	123134347	G	A	chr12_123134347_G_A	7	0.043956	0.276466	-0.412868	0.376646	SNP	8	182	0.96126	ENSG00000184209	ENSG00000184209	10.646	rs6488865
QTS000026	ftp://ftp.ebi.ac.uk/pub/databases/spot/eQTL/sumstats/QTS000026/QTD000504/QTD000504.all.tsv.gz	ENSG00000184445	12	123134347	G	A	chr12_123134347_G_A	7	0.043956	0.3006	-0.355035	0.340643	SNP	8	182	0.96126	ENSG00000184445	ENSG00000184445	7.194	rs6488865
QTS000026	ftp://ftp.ebi.ac.uk/pub/databases/spot/eQTL/sumstats/QTS000026/QTD000504/QTD000504.all.tsv.gz	ENSG00000185344	12	123134347	G	A	chr12_123134347_G_A	7	0.043956	0.0043102	-0.777692	0.264263	SNP	8	182	0.96126	ENSG00000185344	ENSG00000185344	8.082	rs6488865
QTS000026	ftp://ftp.ebi.ac.uk/pub/databases/spot/eQTL/sumstats/QTS000026/QTD000504/QTD000504.all.tsv.gz	ENSG00000250091	12	123134347	G	A	chr12_123134347_G_A	7	0.043956	0.677343	-0.163509	0.391448	SNP	8	182	0.96126	ENSG00000250091	ENSG00000250091	0.95	rs6488865
QTS000026	ftp://ftp.ebi.ac.uk/pub/databases/spot/eQTL/sumstats/QTS000026/QTD000504/QTD000504.all.tsv.gz	ENSG00000255398	12	123134347	G	A	chr12_123134347_G_A	7	0.043956	0.500253	0.208715	0.308143	SNP	8	182	0.96126	ENSG00000255398	ENSG00000255398	119.68	rs6488865
QTS000026	ftp://ftp.ebi.ac.uk/pub/databases/spot/eQTL/sumstats/QTS000026/QTD000504/QTD000504.all.tsv.gz	ENSG00000256092	12	123134347	G	A	chr12_123134347_G_A	7	0.043956	0.0503764	0.767652	0.386079	SNP	8	182	0.96126	ENSG00000256092	ENSG00000256092	1.142	rs6488865
QTS000026	ftp://ftp.ebi.ac.uk/pub/databases/spot/eQTL/sumstats/QTS000026/QTD000504/QTD000504.all.tsv.gz	ENSG00000269938	12	123134347	G	A	chr12_123134347_G_A	7	0.043956	0.173796	-0.505486	0.368167	SNP	8	182	0.96126	ENSG00000269938	ENSG00000269938	0.966	rs6488865
QTS000026	ftp://ftp.ebi.ac.uk/pub/databases/spot/eQTL/sumstats/QTS000026/QTD000504/QTD000504.all.tsv.gz	ENSG00000269980	12	123134347	G	A	chr12_123134347_G_A	7	0.043956	0.930644	0.0294346	0.337072	SNP	8	182	0.96126	ENSG00000269980	ENSG00000269980	0	rs6488865
QTS000026	ftp://ftp.ebi.ac.uk/pub/databases/spot/eQTL/sumstats/QTS000026/QTD000504/QTD000504.all.tsv.gz	ENSG00000269997	12	123134347	G	A	chr12_123134347_G_A	7	0.043956	0.979783	-0.0101937	0.400941	SNP	8	182	0.96126	ENSG00000269997	ENSG00000269997	1.11	rs6488865
QTS000026	ftp://ftp.ebi.ac.uk/pub/databases/spot/eQTL/sumstats/QTS000026/QTD000504/QTD000504.all.tsv.gz	ENSG00000270048	12	123134347	G	A	chr12_123134347_G_A	7	0.043956	0.651069	0.175537	0.386582	SNP	8	182	0.96126	ENSG00000270048	ENSG00000270048	0.989	rs6488865
QTS000026	ftp://ftp.ebi.ac.uk/pub/databases/spot/eQTL/sumstats/QTS000026/QTD000504/QTD000504.all.tsv.gz	ENSG00000270061	12	123134347	G	A	chr12_123134347_G_A	7	0.043956	0.605244	-0.201038	0.38733	SNP	8	182	0.96126	ENSG00000270061	ENSG00000270061	1.466	rs6488865
QTS000026	ftp://ftp.ebi.ac.uk/pub/databases/spot/eQTL/sumstats/QTS000026/QTD000504/QTD000504.all.tsv.gz	ENSG00000270095	12	123134347	G	A	chr12_123134347_G_A	7	0.043956	0.909808	0.0419133	0.368763	SNP	8	182	0.96126	ENSG00000270095	ENSG00000270095	1.035	rs6488865
QTS000026	ftp://ftp.ebi.ac.uk/pub/databases/spot/eQTL/sumstats/QTS000026/QTD000504/QTD000504.all.tsv.gz	ENSG00000270130	12	123134347	G	A	chr12_123134347_G_A	7	0.043956	0.0724913	0.642732	0.352891	SNP	8	182	0.96126	ENSG00000270130	ENSG00000270130	1.11	rs6488865
QTS000026	ftp://ftp.ebi.ac.uk/pub/databases/spot/eQTL/sumstats/QTS000026/QTD000504/QTD000504.all.tsv.gz	ENSG00000274191	12	123134347	G	A	chr12_123134347_G_A	7	0.043956	0.812822	0.0849116	0.357356	SNP	8	182	0.96126	ENSG00000274191	ENSG00000274191	0.543	rs6488865
QTS000026	ftp://ftp.ebi.ac.uk/pub/databases/spot/eQTL/sumstats/QTS000026/QTD000504/QTD000504.all.tsv.gz	ENSG00000274427	12	123134347	G	A	chr12_123134347_G_A	7	0.043956	0.758295	0.0823477	0.266643	SNP	8	182	0.96126	ENSG00000274427	ENSG00000274427	0	rs6488865
QTS000026	ftp://ftp.ebi.ac.uk/pub/databases/spot/eQTL/sumstats/QTS000026/QTD000504/QTD000504.all.tsv.gz	ENSG00000275265	12	123134347	G	A	chr12_123134347_G_A	7	0.043956	0.0871781	0.542384	0.313	SNP	8	182	0.96126	ENSG00000275265	ENSG00000275265	0	rs6488865
QTS000026	ftp://ftp.ebi.ac.uk/pub/databases/spot/eQTL/sumstats/QTS000026/QTD000504/QTD000504.all.tsv.gz	ENSG00000278112	12	123134347	G	A	chr12_123134347_G_A	7	0.043956	0.884285	-0.0359817	0.246402	SNP	8	182	0.96126	ENSG00000278112	ENSG00000278112	0	rs6488865
QTS000026	ftp://ftp.ebi.ac.uk/pub/databases/spot/eQTL/sumstats/QTS000026/QTD000504/QTD000504.all.tsv.gz	ENSG00000033030	12	123134395	T	C	chr12_123134395_T_C	23	0.142857	0.369875	0.178184	0.19753	SNP	156	182	0.85923	ENSG00000033030	ENSG00000033030	24.87	rs1727317
QTS000026	ftp://ftp.ebi.ac.uk/pub/databases/spot/eQTL/sumstats/QTS000026/QTD000504/QTD000504.all.tsv.gz	ENSG00000051825	12	123134395	T	C	chr12_123134395_T_C	23	0.142857	0.00237747	-0.561185	0.178492	SNP	156	182	0.85923	ENSG00000051825	ENSG00000051825	12.458	rs1727317
QTS000026	ftp://ftp.ebi.ac.uk/pub/databases/spot/eQTL/sumstats/QTS000026/QTD000504/QTD000504.all.tsv.gz	ENSG00000086598	12	123134395	T	C	chr12_123134395_T_C	23	0.142857	0.662596	-0.0701636	0.160174	SNP	156	182	0.85923	ENSG00000086598	ENSG00000086598	189.745	rs1727317
QTS000026	ftp://ftp.ebi.ac.uk/pub/databases/spot/eQTL/sumstats/QTS000026/QTD000504/QTD000504.all.tsv.gz	ENSG00000090975	12	123134395	T	C	chr12_123134395_T_C	23	0.142857	0.595231	-0.103753	0.19447	SNP	156	182	0.85923	ENSG00000090975	ENSG00000090975	1.06	rs1727317
QTS000026	ftp://ftp.ebi.ac.uk/pub/databases/spot/eQTL/sumstats/QTS000026/QTD000504/QTD000504.all.tsv.gz	ENSG00000111011	12	123134395	T	C	chr12_123134395_T_C	23	0.142857	0.167278	0.174891	0.12543	SNP	156	182	0.85923	ENSG00000111011	ENSG00000111011	108.275	rs1727317
QTS000026	ftp://ftp.ebi.ac.uk/pub/databases/spot/eQTL/sumstats/QTS000026/QTD000504/QTD000504.all.tsv.gz	ENSG00000111325	12	123134395	T	C	chr12_123134395_T_C	23	0.142857	0.530726	0.0999816	0.158756	SNP	156	182	0.85923	ENSG00000111325	ENSG00000111325	1.618	rs1727317
QTS000026	ftp://ftp.ebi.ac.uk/pub/databases/spot/eQTL/sumstats/QTS000026/QTD000504/QTD000504.all.tsv.gz	ENSG00000111328	12	123134395	T	C	chr12_123134395_T_C	23	0.142857	1.29361e-09	0.801172	0.115934	SNP	156	182	0.85923	ENSG00000111328	ENSG00000111328	26.196	rs1727317
QTS000026	ftp://ftp.ebi.ac.uk/pub/databases/spot/eQTL/sumstats/QTS000026/QTD000504/QTD000504.all.tsv.gz	ENSG00000111358	12	123134395	T	C	chr12_123134395_T_C	23	0.142857	0.805033	-0.0414144	0.167195	SNP	156	182	0.85923	ENSG00000111358	ENSG00000111358	14.069	rs1727317
QTS000026	ftp://ftp.ebi.ac.uk/pub/databases/spot/eQTL/sumstats/QTS000026/QTD000504/QTD000504.all.tsv.gz	ENSG00000111361	12	123134395	T	C	chr12_123134395_T_C	23	0.142857	0.409461	-0.125464	0.151267	SNP	156	182	0.85923	ENSG00000111361	ENSG00000111361	86.131	rs1727317
QTS000026	ftp://ftp.ebi.ac.uk/pub/databases/spot/eQTL/sumstats/QTS000026/QTD000504/QTD000504.all.tsv.gz	ENSG00000111364	12	123134395	T	C	chr12_123134395_T_C	23	0.142857	0.0326296	0.356317	0.163717	SNP	156	182	0.85923	ENSG00000111364	ENSG00000111364	23.999	rs1727317
QTS000026	ftp://ftp.ebi.ac.uk/pub/databases/spot/eQTL/sumstats/QTS000026/QTD000504/QTD000504.all.tsv.gz	ENSG00000119242	12	123134395	T	C	chr12_123134395_T_C	23	0.142857	0.453475	0.149807	0.198814	SNP	156	182	0.85923	ENSG00000119242	ENSG00000119242	6.69	rs1727317
QTS000026	ftp://ftp.ebi.ac.uk/pub/databases/spot/eQTL/sumstats/QTS000026/QTD000504/QTD000504.all.tsv.gz	ENSG00000130779	12	123134395	T	C	chr12_123134395_T_C	23	0.142857	0.123362	-0.177173	0.11371	SNP	156	182	0.85923	ENSG00000130779	ENSG00000130779	41.92	rs1727317
QTS000026	ftp://ftp.ebi.ac.uk/pub/databases/spot/eQTL/sumstats/QTS000026/QTD000504/QTD000504.all.tsv.gz	ENSG00000130921	12	123134395	T	C	chr12_123134395_T_C	23	0.142857	0.395325	-0.134814	0.157706	SNP	156	182	0.85923	ENSG00000130921	ENSG00000130921	1.065	rs1727317
QTS000026	ftp://ftp.ebi.ac.uk/pub/databases/spot/eQTL/sumstats/QTS000026/QTD000504/QTD000504.all.tsv.gz	ENSG00000139697	12	123134395	T	C	chr12_123134395_T_C	23	0.142857	0.814662	0.0275869	0.117276	SNP	156	182	0.85923	ENSG00000139697	ENSG00000139697	38.658	rs1727317
QTS000026	ftp://ftp.ebi.ac.uk/pub/databases/spot/eQTL/sumstats/QTS000026/QTD000504/QTD000504.all.tsv.gz	ENSG00000139719	12	123134395	T	C	chr12_123134395_T_C	23	0.142857	0.0950965	0.241702	0.143006	SNP	156	182	0.85923	ENSG00000139719	ENSG00000139719	7.334	rs1727317
QTS000026	ftp://ftp.ebi.ac.uk/pub/databases/spot/eQTL/sumstats/QTS000026/QTD000504/QTD000504.all.tsv.gz	ENSG00000139722	12	123134395	T	C	chr12_123134395_T_C	23	0.142857	0.103929	0.146364	0.0889301	SNP	156	182	0.85923	ENSG00000139722	ENSG00000139722	34.072	rs1727317
QTS000026	ftp://ftp.ebi.ac.uk/pub/databases/spot/eQTL/sumstats/QTS000026/QTD000504/QTD000504.all.tsv.gz	ENSG00000139726	12	123134395	T	C	chr12_123134395_T_C	23	0.142857	0.411884	-0.145344	0.176148	SNP	156	182	0.85923	ENSG00000139726	ENSG00000139726	54.867	rs1727317
QTS000026	ftp://ftp.ebi.ac.uk/pub/databases/spot/eQTL/sumstats/QTS000026/QTD000504/QTD000504.all.tsv.gz	ENSG00000150977	12	123134395	T	C	chr12_123134395_T_C	23	0.142857	0.435412	0.136493	0.174074	SNP	156	182	0.85923	ENSG00000150977	ENSG00000150977	377.636	rs1727317
QTS000026	ftp://ftp.ebi.ac.uk/pub/databases/spot/eQTL/sumstats/QTS000026/QTD000504/QTD000504.all.tsv.gz	ENSG00000168778	12	123134395	T	C	chr12_123134395_T_C	23	0.142857	0.595545	-0.106923	0.200583	SNP	156	182	0.85923	ENSG00000168778	ENSG00000168778	0.656	rs1727317
QTS000026	ftp://ftp.ebi.ac.uk/pub/databases/spot/eQTL/sumstats/QTS000026/QTD000504/QTD000504.all.tsv.gz	ENSG00000179195	12	123134395	T	C	chr12_123134395_T_C	23	0.142857	0.795532	0.0450075	0.173076	SNP	156	182	0.85923	ENSG00000179195	ENSG00000179195	48.986	rs1727317
QTS000026	ftp://ftp.ebi.ac.uk/pub/databases/spot/eQTL/sumstats/QTS000026/QTD000504/QTD000504.all.tsv.gz	ENSG00000182196	12	123134395	T	C	chr12_123134395_T_C	23	0.142857	0.388885	-0.185892	0.214506	SNP	156	182	0.85923	ENSG00000182196	ENSG00000182196	1.406	rs1727317
QTS000026	ftp://ftp.ebi.ac.uk/pub/databases/spot/eQTL/sumstats/QTS000026/QTD000504/QTD000504.all.tsv.gz	ENSG00000182782	12	123134395	T	C	chr12_123134395_T_C	23	0.142857	0.20107	0.213752	0.165739	SNP	156	182	0.85923	ENSG00000182782	ENSG00000182782	83.163	rs1727317
QTS000026	ftp://ftp.ebi.ac.uk/pub/databases/spot/eQTL/sumstats/QTS000026/QTD000504/QTD000504.all.tsv.gz	ENSG00000183955	12	123134395	T	C	chr12_123134395_T_C	23	0.142857	0.00337958	-0.324704	0.1073	SNP	156	182	0.85923	ENSG00000183955	ENSG00000183955	27.917	rs1727317
QTS000026	ftp://ftp.ebi.ac.uk/pub/databases/spot/eQTL/sumstats/QTS000026/QTD000504/QTD000504.all.tsv.gz	ENSG00000184047	12	123134395	T	C	chr12_123134395_T_C	23	0.142857	0.661153	0.0708448	0.160994	SNP	156	182	0.85923	ENSG00000184047	ENSG00000184047	7.475	rs1727317
QTS000026	ftp://ftp.ebi.ac.uk/pub/databases/spot/eQTL/sumstats/QTS000026/QTD000504/QTD000504.all.tsv.gz	ENSG00000184209	12	123134395	T	C	chr12_123134395_T_C	23	0.142857	0.00976274	-0.505019	0.190504	SNP	156	182	0.85923	ENSG00000184209	ENSG00000184209	10.646	rs1727317
QTS000026	ftp://ftp.ebi.ac.uk/pub/databases/spot/eQTL/sumstats/QTS000026/QTD000504/QTD000504.all.tsv.gz	ENSG00000184445	12	123134395	T	C	chr12_123134395_T_C	23	0.142857	0.810978	-0.0431711	0.179881	SNP	156	182	0.85923	ENSG00000184445	ENSG00000184445	7.194	rs1727317
QTS000026	ftp://ftp.ebi.ac.uk/pub/databases/spot/eQTL/sumstats/QTS000026/QTD000504/QTD000504.all.tsv.gz	ENSG00000185344	12	123134395	T	C	chr12_123134395_T_C	23	0.142857	0.506861	0.097281	0.145872	SNP	156	182	0.85923	ENSG00000185344	ENSG00000185344	8.082	rs1727317
QTS000026	ftp://ftp.ebi.ac.uk/pub/databases/spot/eQTL/sumstats/QTS000026/QTD000504/QTD000504.all.tsv.gz	ENSG00000250091	12	123134395	T	C	chr12_123134395_T_C	23	0.142857	0.849765	-0.0390608	0.205512	SNP	156	182	0.85923	ENSG00000250091	ENSG00000250091	0.95	rs1727317
QTS000026	ftp://ftp.ebi.ac.uk/pub/databases/spot/eQTL/sumstats/QTS000026/QTD000504/QTD000504.all.tsv.gz	ENSG00000255398	12	123134395	T	C	chr12_123134395_T_C	23	0.142857	0.252505	0.185314	0.160717	SNP	156	182	0.85923	ENSG00000255398	ENSG00000255398	119.68	rs1727317
QTS000026	ftp://ftp.ebi.ac.uk/pub/databases/spot/eQTL/sumstats/QTS000026/QTD000504/QTD000504.all.tsv.gz	ENSG00000256092	12	123134395	T	C	chr12_123134395_T_C	23	0.142857	0.874944	-0.0327948	0.207676	SNP	156	182	0.85923	ENSG00000256092	ENSG00000256092	1.142	rs1727317
QTS000026	ftp://ftp.ebi.ac.uk/pub/databases/spot/eQTL/sumstats/QTS000026/QTD000504/QTD000504.all.tsv.gz	ENSG00000269938	12	123134395	T	C	chr12_123134395_T_C	23	0.142857	0.923378	0.018864	0.195482	SNP	156	182	0.85923	ENSG00000269938	ENSG00000269938	0.966	rs1727317
QTS000026	ftp://ftp.ebi.ac.uk/pub/databases/spot/eQTL/sumstats/QTS000026/QTD000504/QTD000504.all.tsv.gz	ENSG00000269980	12	123134395	T	C	chr12_123134395_T_C	23	0.142857	0.552103	0.105358	0.176399	SNP	156	182	0.85923	ENSG00000269980	ENSG00000269980	0	rs1727317
QTS000026	ftp://ftp.ebi.ac.uk/pub/databases/spot/eQTL/sumstats/QTS000026/QTD000504/QTD000504.all.tsv.gz	ENSG00000269997	12	123134395	T	C	chr12_123134395_T_C	23	0.142857	0.42026	-0.169693	0.209403	SNP	156	182	0.85923	ENSG00000269997	ENSG00000269997	1.11	rs1727317
QTS000026	ftp://ftp.ebi.ac.uk/pub/databases/spot/eQTL/sumstats/QTS000026/QTD000504/QTD000504.all.tsv.gz	ENSG00000270048	12	123134395	T	C	chr12_123134395_T_C	23	0.142857	0.103201	-0.329062	0.199509	SNP	156	182	0.85923	ENSG00000270048	ENSG00000270048	0.989	rs1727317
QTS000026	ftp://ftp.ebi.ac.uk/pub/databases/spot/eQTL/sumstats/QTS000026/QTD000504/QTD000504.all.tsv.gz	ENSG00000270061	12	123134395	T	C	chr12_123134395_T_C	23	0.142857	0.440309	0.157261	0.202724	SNP	156	182	0.85923	ENSG00000270061	ENSG00000270061	1.466	rs1727317
QTS000026	ftp://ftp.ebi.ac.uk/pub/databases/spot/eQTL/sumstats/QTS000026/QTD000504/QTD000504.all.tsv.gz	ENSG00000270095	12	123134395	T	C	chr12_123134395_T_C	23	0.142857	0.776108	-0.0551807	0.19334	SNP	156	182	0.85923	ENSG00000270095	ENSG00000270095	1.035	rs1727317
QTS000026	ftp://ftp.ebi.ac.uk/pub/databases/spot/eQTL/sumstats/QTS000026/QTD000504/QTD000504.all.tsv.gz	ENSG00000270130	12	123134395	T	C	chr12_123134395_T_C	23	0.142857	0.152869	-0.269373	0.186556	SNP	156	182	0.85923	ENSG00000270130	ENSG00000270130	1.11	rs1727317
QTS000026	ftp://ftp.ebi.ac.uk/pub/databases/spot/eQTL/sumstats/QTS000026/QTD000504/QTD000504.all.tsv.gz	ENSG00000274191	12	123134395	T	C	chr12_123134395_T_C	23	0.142857	0.678467	-0.0779462	0.187299	SNP	156	182	0.85923	ENSG00000274191	ENSG00000274191	0.543	rs1727317
QTS000026	ftp://ftp.ebi.ac.uk/pub/databases/spot/eQTL/sumstats/QTS000026/QTD000504/QTD000504.all.tsv.gz	ENSG00000274427	12	123134395	T	C	chr12_123134395_T_C	23	0.142857	0.0237915	0.312095	0.135293	SNP	156	182	0.85923	ENSG00000274427	ENSG00000274427	0	rs1727317
QTS000026	ftp://ftp.ebi.ac.uk/pub/databases/spot/eQTL/sumstats/QTS000026/QTD000504/QTD000504.all.tsv.gz	ENSG00000275265	12	123134395	T	C	chr12_123134395_T_C	23	0.142857	0.643891	0.0775783	0.167153	SNP	156	182	0.85923	ENSG00000275265	ENSG00000275265	0	rs1727317
QTS000026	ftp://ftp.ebi.ac.uk/pub/databases/spot/eQTL/sumstats/QTS000026/QTD000504/QTD000504.all.tsv.gz	ENSG00000278112	12	123134395	T	C	chr12_123134395_T_C	23	0.142857	0.718623	0.0467067	0.129152	SNP	156	182	0.85923	ENSG00000278112	ENSG00000278112	0	rs1727317
QTS000026	ftp://ftp.ebi.ac.uk/pub/databases/spot/eQTL/sumstats/QTS000026/QTD000504/QTD000504.all.tsv.gz	ENSG00000033030	12	123134815	T	C	chr12_123134815_T_C	6	0.032967	0.821919	-0.0987471	0.43721	SNP	6	182	0.9664	ENSG00000033030	ENSG00000033030	24.87	rs10846469
QTS000026	ftp://ftp.ebi.ac.uk/pub/databases/spot/eQTL/sumstats/QTS000026/QTD000504/QTD000504.all.tsv.gz	ENSG00000051825	12	123134815	T	C	chr12_123134815_T_C	6	0.032967	0.610361	0.213457	0.417171	SNP	6	182	0.9664	ENSG00000051825	ENSG00000051825	12.458	rs10846469
QTS000026	ftp://ftp.ebi.ac.uk/pub/databases/spot/eQTL/sumstats/QTS000026/QTD000504/QTD000504.all.tsv.gz	ENSG00000086598	12	123134815	T	C	chr12_123134815_T_C	6	0.032967	0.648243	0.161555	0.352722	SNP	6	182	0.9664	ENSG00000086598	ENSG00000086598	189.745	rs10846469
QTS000026	ftp://ftp.ebi.ac.uk/pub/databases/spot/eQTL/sumstats/QTS000026/QTD000504/QTD000504.all.tsv.gz	ENSG00000090975	12	123134815	T	C	chr12_123134815_T_C	6	0.032967	0.69723	-0.167411	0.428665	SNP	6	182	0.9664	ENSG00000090975	ENSG00000090975	1.06	rs10846469
QTS000026	ftp://ftp.ebi.ac.uk/pub/databases/spot/eQTL/sumstats/QTS000026/QTD000504/QTD000504.all.tsv.gz	ENSG00000111011	12	123134815	T	C	chr12_123134815_T_C	6	0.032967	0.82218	0.0630687	0.27966	SNP	6	182	0.9664	ENSG00000111011	ENSG00000111011	108.275	rs10846469
QTS000026	ftp://ftp.ebi.ac.uk/pub/databases/spot/eQTL/sumstats/QTS000026/QTD000504/QTD000504.all.tsv.gz	ENSG00000111325	12	123134815	T	C	chr12_123134815_T_C	6	0.032967	0.966884	-0.0146015	0.350546	SNP	6	182	0.9664	ENSG00000111325	ENSG00000111325	1.618	rs10846469
QTS000026	ftp://ftp.ebi.ac.uk/pub/databases/spot/eQTL/sumstats/QTS000026/QTD000504/QTD000504.all.tsv.gz	ENSG00000111328	12	123134815	T	C	chr12_123134815_T_C	6	0.032967	0.388449	-0.28123	0.324219	SNP	6	182	0.9664	ENSG00000111328	ENSG00000111328	26.196	rs10846469
QTS000026	ftp://ftp.ebi.ac.uk/pub/databases/spot/eQTL/sumstats/QTS000026/QTD000504/QTD000504.all.tsv.gz	ENSG00000111358	12	123134815	T	C	chr12_123134815_T_C	6	0.032967	0.212479	0.458428	0.3646	SNP	6	182	0.9664	ENSG00000111358	ENSG00000111358	14.069	rs10846469
QTS000026	ftp://ftp.ebi.ac.uk/pub/databases/spot/eQTL/sumstats/QTS000026/QTD000504/QTD000504.all.tsv.gz	ENSG00000111361	12	123134815	T	C	chr12_123134815_T_C	6	0.032967	0.636847	-0.158395	0.334156	SNP	6	182	0.9664	ENSG00000111361	ENSG00000111361	86.131	rs10846469
QTS000026	ftp://ftp.ebi.ac.uk/pub/databases/spot/eQTL/sumstats/QTS000026/QTD000504/QTD000504.all.tsv.gz	ENSG00000111364	12	123134815	T	C	chr12_123134815_T_C	6	0.032967	0.220812	0.454254	0.36796	SNP	6	182	0.9664	ENSG00000111364	ENSG00000111364	23.999	rs10846469
QTS000026	ftp://ftp.ebi.ac.uk/pub/databases/spot/eQTL/sumstats/QTS000026/QTD000504/QTD000504.all.tsv.gz	ENSG00000119242	12	123134815	T	C	chr12_123134815_T_C	6	0.032967	0.535456	0.272904	0.438378	SNP	6	182	0.9664	ENSG00000119242	ENSG00000119242	6.69	rs10846469
QTS000026	ftp://ftp.ebi.ac.uk/pub/databases/spot/eQTL/sumstats/QTS000026/QTD000504/QTD000504.all.tsv.gz	ENSG00000130779	12	123134815	T	C	chr12_123134815_T_C	6	0.032967	0.721547	0.0909266	0.254186	SNP	6	182	0.9664	ENSG00000130779	ENSG00000130779	41.92	rs10846469
QTS000026	ftp://ftp.ebi.ac.uk/pub/databases/spot/eQTL/sumstats/QTS000026/QTD000504/QTD000504.all.tsv.gz	ENSG00000130921	12	123134815	T	C	chr12_123134815_T_C	6	0.032967	0.907323	-0.0407604	0.348961	SNP	6	182	0.9664	ENSG00000130921	ENSG00000130921	1.065	rs10846469
QTS000026	ftp://ftp.ebi.ac.uk/pub/databases/spot/eQTL/sumstats/QTS000026/QTD000504/QTD000504.all.tsv.gz	ENSG00000139697	12	123134815	T	C	chr12_123134815_T_C	6	0.032967	0.133796	-0.385784	0.25456	SNP	6	182	0.9664	ENSG00000139697	ENSG00000139697	38.658	rs10846469
QTS000026	ftp://ftp.ebi.ac.uk/pub/databases/spot/eQTL/sumstats/QTS000026/QTD000504/QTD000504.all.tsv.gz	ENSG00000139719	12	123134815	T	C	chr12_123134815_T_C	6	0.032967	0.472914	0.230629	0.319723	SNP	6	182	0.9664	ENSG00000139719	ENSG00000139719	7.334	rs10846469
QTS000026	ftp://ftp.ebi.ac.uk/pub/databases/spot/eQTL/sumstats/QTS000026/QTD000504/QTD000504.all.tsv.gz	ENSG00000139722	12	123134815	T	C	chr12_123134815_T_C	6	0.032967	0.953797	-0.0115862	0.199312	SNP	6	182	0.9664	ENSG00000139722	ENSG00000139722	34.072	rs10846469
QTS000026	ftp://ftp.ebi.ac.uk/pub/databases/spot/eQTL/sumstats/QTS000026/QTD000504/QTD000504.all.tsv.gz	ENSG00000139726	12	123134815	T	C	chr12_123134815_T_C	6	0.032967	0.225858	-0.471198	0.38591	SNP	6	182	0.9664	ENSG00000139726	ENSG00000139726	54.867	rs10846469
QTS000026	ftp://ftp.ebi.ac.uk/pub/databases/spot/eQTL/sumstats/QTS000026/QTD000504/QTD000504.all.tsv.gz	ENSG00000150977	12	123134815	T	C	chr12_123134815_T_C	6	0.032967	0.70394	-0.146685	0.384555	SNP	6	182	0.9664	ENSG00000150977	ENSG00000150977	377.636	rs10846469
QTS000026	ftp://ftp.ebi.ac.uk/pub/databases/spot/eQTL/sumstats/QTS000026/QTD000504/QTD000504.all.tsv.gz	ENSG00000168778	12	123134815	T	C	chr12_123134815_T_C	6	0.032967	0.189752	-0.578974	0.437572	SNP	6	182	0.9664	ENSG00000168778	ENSG00000168778	0.656	rs10846469
QTS000026	ftp://ftp.ebi.ac.uk/pub/databases/spot/eQTL/sumstats/QTS000026/QTD000504/QTD000504.all.tsv.gz	ENSG00000179195	12	123134815	T	C	chr12_123134815_T_C	6	0.032967	0.25386	-0.434681	0.378072	SNP	6	182	0.9664	ENSG00000179195	ENSG00000179195	48.986	rs10846469
QTS000026	ftp://ftp.ebi.ac.uk/pub/databases/spot/eQTL/sumstats/QTS000026/QTD000504/QTD000504.all.tsv.gz	ENSG00000182196	12	123134815	T	C	chr12_123134815_T_C	6	0.032967	0.985154	-0.00886338	0.474748	SNP	6	182	0.9664	ENSG00000182196	ENSG00000182196	1.406	rs10846469
QTS000026	ftp://ftp.ebi.ac.uk/pub/databases/spot/eQTL/sumstats/QTS000026/QTD000504/QTD000504.all.tsv.gz	ENSG00000182782	12	123134815	T	C	chr12_123134815_T_C	6	0.032967	0.0736205	-0.655324	0.361254	SNP	6	182	0.9664	ENSG00000182782	ENSG00000182782	83.163	rs10846469
QTS000026	ftp://ftp.ebi.ac.uk/pub/databases/spot/eQTL/sumstats/QTS000026/QTD000504/QTD000504.all.tsv.gz	ENSG00000183955	12	123134815	T	C	chr12_123134815_T_C	6	0.032967	0.554689	0.148089	0.249569	SNP	6	182	0.9664	ENSG00000183955	ENSG00000183955	27.917	rs10846469
QTS000026	ftp://ftp.ebi.ac.uk/pub/databases/spot/eQTL/sumstats/QTS000026/QTD000504/QTD000504.all.tsv.gz	ENSG00000184047	12	123134815	T	C	chr12_123134815_T_C	6	0.032967	0.961943	-0.0169956	0.355014	SNP	6	182	0.9664	ENSG00000184047	ENSG00000184047	7.475	rs10846469
QTS000026	ftp://ftp.ebi.ac.uk/pub/databases/spot/eQTL/sumstats/QTS000026/QTD000504/QTD000504.all.tsv.gz	ENSG00000184209	12	123134815	T	C	chr12_123134815_T_C	6	0.032967	0.109192	0.698813	0.431141	SNP	6	182	0.9664	ENSG00000184209	ENSG00000184209	10.646	rs10846469
QTS000026	ftp://ftp.ebi.ac.uk/pub/databases/spot/eQTL/sumstats/QTS000026/QTD000504/QTD000504.all.tsv.gz	ENSG00000184445	12	123134815	T	C	chr12_123134815_T_C	6	0.032967	0.258243	-0.447633	0.392974	SNP	6	182	0.9664	ENSG00000184445	ENSG00000184445	7.194	rs10846469
QTS000026	ftp://ftp.ebi.ac.uk/pub/databases/spot/eQTL/sumstats/QTS000026/QTD000504/QTD000504.all.tsv.gz	ENSG00000185344	12	123134815	T	C	chr12_123134815_T_C	6	0.032967	0.491433	-0.222068	0.321194	SNP	6	182	0.9664	ENSG00000185344	ENSG00000185344	8.082	rs10846469
QTS000026	ftp://ftp.ebi.ac.uk/pub/databases/spot/eQTL/sumstats/QTS000026/QTD000504/QTD000504.all.tsv.gz	ENSG00000250091	12	123134815	T	C	chr12_123134815_T_C	6	0.032967	0.528393	-0.285987	0.451531	SNP	6	182	0.9664	ENSG00000250091	ENSG00000250091	0.95	rs10846469
QTS000026	ftp://ftp.ebi.ac.uk/pub/databases/spot/eQTL/sumstats/QTS000026/QTD000504/QTD000504.all.tsv.gz	ENSG00000255398	12	123134815	T	C	chr12_123134815_T_C	6	0.032967	0.00588576	-0.962268	0.339551	SNP	6	182	0.9664	ENSG00000255398	ENSG00000255398	119.68	rs10846469
QTS000026	ftp://ftp.ebi.ac.uk/pub/databases/spot/eQTL/sumstats/QTS000026/QTD000504/QTD000504.all.tsv.gz	ENSG00000256092	12	123134815	T	C	chr12_123134815_T_C	6	0.032967	0.760199	-0.140041	0.457171	SNP	6	182	0.9664	ENSG00000256092	ENSG00000256092	1.142	rs10846469
QTS000026	ftp://ftp.ebi.ac.uk/pub/databases/spot/eQTL/sumstats/QTS000026/QTD000504/QTD000504.all.tsv.gz	ENSG00000269938	12	123134815	T	C	chr12_123134815_T_C	6	0.032967	0.594151	0.22995	0.429742	SNP	6	182	0.9664	ENSG00000269938	ENSG00000269938	0.966	rs10846469
QTS000026	ftp://ftp.ebi.ac.uk/pub/databases/spot/eQTL/sumstats/QTS000026/QTD000504/QTD000504.all.tsv.gz	ENSG00000269980	12	123134815	T	C	chr12_123134815_T_C	6	0.032967	0.193269	0.505437	0.385067	SNP	6	182	0.9664	ENSG00000269980	ENSG00000269980	0	rs10846469
QTS000026	ftp://ftp.ebi.ac.uk/pub/databases/spot/eQTL/sumstats/QTS000026/QTD000504/QTD000504.all.tsv.gz	ENSG00000269997	12	123134815	T	C	chr12_123134815_T_C	6	0.032967	0.823095	-0.103873	0.463017	SNP	6	182	0.9664	ENSG00000269997	ENSG00000269997	1.11	rs10846469
QTS000026	ftp://ftp.ebi.ac.uk/pub/databases/spot/eQTL/sumstats/QTS000026/QTD000504/QTD000504.all.tsv.gz	ENSG00000270048	12	123134815	T	C	chr12_123134815_T_C	6	0.032967	0.506067	-0.297911	0.445879	SNP	6	182	0.9664	ENSG00000270048	ENSG00000270048	0.989	rs10846469
QTS000026	ftp://ftp.ebi.ac.uk/pub/databases/spot/eQTL/sumstats/QTS000026/QTD000504/QTD000504.all.tsv.gz	ENSG00000270061	12	123134815	T	C	chr12_123134815_T_C	6	0.032967	0.313184	-0.45204	0.445228	SNP	6	182	0.9664	ENSG00000270061	ENSG00000270061	1.466	rs10846469
QTS000026	ftp://ftp.ebi.ac.uk/pub/databases/spot/eQTL/sumstats/QTS000026/QTD000504/QTD000504.all.tsv.gz	ENSG00000270095	12	123134815	T	C	chr12_123134815_T_C	6	0.032967	0.169533	-0.583519	0.420742	SNP	6	182	0.9664	ENSG00000270095	ENSG00000270095	1.035	rs10846469
QTS000026	ftp://ftp.ebi.ac.uk/pub/databases/spot/eQTL/sumstats/QTS000026/QTD000504/QTD000504.all.tsv.gz	ENSG00000270130	12	123134815	T	C	chr12_123134815_T_C	6	0.032967	0.493037	-0.285975	0.415169	SNP	6	182	0.9664	ENSG00000270130	ENSG00000270130	1.11	rs10846469
QTS000026	ftp://ftp.ebi.ac.uk/pub/databases/spot/eQTL/sumstats/QTS000026/QTD000504/QTD000504.all.tsv.gz	ENSG00000274191	12	123134815	T	C	chr12_123134815_T_C	6	0.032967	0.388285	0.356578	0.410942	SNP	6	182	0.9664	ENSG00000274191	ENSG00000274191	0.543	rs10846469
QTS000026	ftp://ftp.ebi.ac.uk/pub/databases/spot/eQTL/sumstats/QTS000026/QTD000504/QTD000504.all.tsv.gz	ENSG00000274427	12	123134815	T	C	chr12_123134815_T_C	6	0.032967	0.380318	0.270606	0.306654	SNP	6	182	0.9664	ENSG00000274427	ENSG00000274427	0	rs10846469
QTS000026	ftp://ftp.ebi.ac.uk/pub/databases/spot/eQTL/sumstats/QTS000026/QTD000504/QTD000504.all.tsv.gz	ENSG00000275265	12	123134815	T	C	chr12_123134815_T_C	6	0.032967	0.579952	-0.204498	0.367906	SNP	6	182	0.9664	ENSG00000275265	ENSG00000275265	0	rs10846469
QTS000026	ftp://ftp.ebi.ac.uk/pub/databases/spot/eQTL/sumstats/QTS000026/QTD000504/QTD000504.all.tsv.gz	ENSG00000278112	12	123134815	T	C	chr12_123134815_T_C	6	0.032967	0.962626	0.0133836	0.28468	SNP	6	182	0.9664	ENSG00000278112	ENSG00000278112	0	rs10846469
QTS000026	ftp://ftp.ebi.ac.uk/pub/databases/spot/eQTL/sumstats/QTS000026/QTD000504/QTD000504.all.tsv.gz	ENSG00000033030	12	123135101	G	A	chr12_123135101_G_A	9	0.0604396	0.97704	0.00779874	0.270089	SNP	11	182	0.95995	ENSG00000033030	ENSG00000033030	24.87	rs78856743
QTS000026	ftp://ftp.ebi.ac.uk/pub/databases/spot/eQTL/sumstats/QTS000026/QTD000504/QTD000504.all.tsv.gz	ENSG00000051825	12	123135101	G	A	chr12_123135101_G_A	9	0.0604396	0.0801667	0.448476	0.252889	SNP	11	182	0.95995	ENSG00000051825	ENSG00000051825	12.458	rs78856743
QTS000026	ftp://ftp.ebi.ac.uk/pub/databases/spot/eQTL/sumstats/QTS000026/QTD000504/QTD000504.all.tsv.gz	ENSG00000086598	12	123135101	G	A	chr12_123135101_G_A	9	0.0604396	0.823533	-0.0487946	0.218052	SNP	11	182	0.95995	ENSG00000086598	ENSG00000086598	189.745	rs78856743
QTS000026	ftp://ftp.ebi.ac.uk/pub/databases/spot/eQTL/sumstats/QTS000026/QTD000504/QTD000504.all.tsv.gz	ENSG00000090975	12	123135101	G	A	chr12_123135101_G_A	9	0.0604396	0.342692	0.251514	0.263413	SNP	11	182	0.95995	ENSG00000090975	ENSG00000090975	1.06	rs78856743
QTS000026	ftp://ftp.ebi.ac.uk/pub/databases/spot/eQTL/sumstats/QTS000026/QTD000504/QTD000504.all.tsv.gz	ENSG00000111011	12	123135101	G	A	chr12_123135101_G_A	9	0.0604396	0.938777	0.0133127	0.172755	SNP	11	182	0.95995	ENSG00000111011	ENSG00000111011	108.275	rs78856743
QTS000026	ftp://ftp.ebi.ac.uk/pub/databases/spot/eQTL/sumstats/QTS000026/QTD000504/QTD000504.all.tsv.gz	ENSG00000111325	12	123135101	G	A	chr12_123135101_G_A	9	0.0604396	0.0936081	-0.360798	0.21249	SNP	11	182	0.95995	ENSG00000111325	ENSG00000111325	1.618	rs78856743
QTS000026	ftp://ftp.ebi.ac.uk/pub/databases/spot/eQTL/sumstats/QTS000026/QTD000504/QTD000504.all.tsv.gz	ENSG00000111328	12	123135101	G	A	chr12_123135101_G_A	9	0.0604396	1.20645e-05	0.830255	0.177245	SNP	11	182	0.95995	ENSG00000111328	ENSG00000111328	26.196	rs78856743
QTS000026	ftp://ftp.ebi.ac.uk/pub/databases/spot/eQTL/sumstats/QTS000026/QTD000504/QTD000504.all.tsv.gz	ENSG00000111358	12	123135101	G	A	chr12_123135101_G_A	9	0.0604396	0.660738	-0.100109	0.227199	SNP	11	182	0.95995	ENSG00000111358	ENSG00000111358	14.069	rs78856743
QTS000026	ftp://ftp.ebi.ac.uk/pub/databases/spot/eQTL/sumstats/QTS000026/QTD000504/QTD000504.all.tsv.gz	ENSG00000111361	12	123135101	G	A	chr12_123135101_G_A	9	0.0604396	0.542819	-0.126026	0.206157	SNP	11	182	0.95995	ENSG00000111361	ENSG00000111361	86.131	rs78856743
QTS000026	ftp://ftp.ebi.ac.uk/pub/databases/spot/eQTL/sumstats/QTS000026/QTD000504/QTD000504.all.tsv.gz	ENSG00000111364	12	123135101	G	A	chr12_123135101_G_A	9	0.0604396	0.758771	-0.0706889	0.229358	SNP	11	182	0.95995	ENSG00000111364	ENSG00000111364	23.999	rs78856743
QTS000026	ftp://ftp.ebi.ac.uk/pub/databases/spot/eQTL/sumstats/QTS000026/QTD000504/QTD000504.all.tsv.gz	ENSG00000119242	12	123135101	G	A	chr12_123135101_G_A	9	0.0604396	0.252209	0.310439	0.269064	SNP	11	182	0.95995	ENSG00000119242	ENSG00000119242	6.69	rs78856743
QTS000026	ftp://ftp.ebi.ac.uk/pub/databases/spot/eQTL/sumstats/QTS000026/QTD000504/QTD000504.all.tsv.gz	ENSG00000130779	12	123135101	G	A	chr12_123135101_G_A	9	0.0604396	0.617167	0.0787257	0.156845	SNP	11	182	0.95995	ENSG00000130779	ENSG00000130779	41.92	rs78856743
QTS000026	ftp://ftp.ebi.ac.uk/pub/databases/spot/eQTL/sumstats/QTS000026/QTD000504/QTD000504.all.tsv.gz	ENSG00000130921	12	123135101	G	A	chr12_123135101_G_A	9	0.0604396	0.0918723	0.361073	0.211504	SNP	11	182	0.95995	ENSG00000130921	ENSG00000130921	1.065	rs78856743
QTS000026	ftp://ftp.ebi.ac.uk/pub/databases/spot/eQTL/sumstats/QTS000026/QTD000504/QTD000504.all.tsv.gz	ENSG00000139697	12	123135101	G	A	chr12_123135101_G_A	9	0.0604396	0.12429	0.244142	0.157085	SNP	11	182	0.95995	ENSG00000139697	ENSG00000139697	38.658	rs78856743
QTS000026	ftp://ftp.ebi.ac.uk/pub/databases/spot/eQTL/sumstats/QTS000026/QTD000504/QTD000504.all.tsv.gz	ENSG00000139719	12	123135101	G	A	chr12_123135101_G_A	9	0.0604396	0.914071	-0.0214479	0.198105	SNP	11	182	0.95995	ENSG00000139719	ENSG00000139719	7.334	rs78856743
QTS000026	ftp://ftp.ebi.ac.uk/pub/databases/spot/eQTL/sumstats/QTS000026/QTD000504/QTD000504.all.tsv.gz	ENSG00000139722	12	123135101	G	A	chr12_123135101_G_A	9	0.0604396	0.46308	-0.0904564	0.12265	SNP	11	182	0.95995	ENSG00000139722	ENSG00000139722	34.072	rs78856743
QTS000026	ftp://ftp.ebi.ac.uk/pub/databases/spot/eQTL/sumstats/QTS000026/QTD000504/QTD000504.all.tsv.gz	ENSG00000139726	12	123135101	G	A	chr12_123135101_G_A	9	0.0604396	0.835664	-0.0500774	0.240577	SNP	11	182	0.95995	ENSG00000139726	ENSG00000139726	54.867	rs78856743
QTS000026	ftp://ftp.ebi.ac.uk/pub/databases/spot/eQTL/sumstats/QTS000026/QTD000504/QTD000504.all.tsv.gz	ENSG00000150977	12	123135101	G	A	chr12_123135101_G_A	9	0.0604396	0.424913	0.189899	0.23671	SNP	11	182	0.95995	ENSG00000150977	ENSG00000150977	377.636	rs78856743
QTS000026	ftp://ftp.ebi.ac.uk/pub/databases/spot/eQTL/sumstats/QTS000026/QTD000504/QTD000504.all.tsv.gz	ENSG00000168778	12	123135101	G	A	chr12_123135101_G_A	9	0.0604396	0.200731	0.348959	0.270371	SNP	11	182	0.95995	ENSG00000168778	ENSG00000168778	0.656	rs78856743
QTS000026	ftp://ftp.ebi.ac.uk/pub/databases/spot/eQTL/sumstats/QTS000026/QTD000504/QTD000504.all.tsv.gz	ENSG00000179195	12	123135101	G	A	chr12_123135101_G_A	9	0.0604396	0.91152	0.0262543	0.235481	SNP	11	182	0.95995	ENSG00000179195	ENSG00000179195	48.986	rs78856743
QTS000026	ftp://ftp.ebi.ac.uk/pub/databases/spot/eQTL/sumstats/QTS000026/QTD000504/QTD000504.all.tsv.gz	ENSG00000182196	12	123135101	G	A	chr12_123135101_G_A	9	0.0604396	0.826254	0.0645577	0.293088	SNP	11	182	0.95995	ENSG00000182196	ENSG00000182196	1.406	rs78856743
QTS000026	ftp://ftp.ebi.ac.uk/pub/databases/spot/eQTL/sumstats/QTS000026/QTD000504/QTD000504.all.tsv.gz	ENSG00000182782	12	123135101	G	A	chr12_123135101_G_A	9	0.0604396	0.0374183	0.469052	0.221429	SNP	11	182	0.95995	ENSG00000182782	ENSG00000182782	83.163	rs78856743
QTS000026	ftp://ftp.ebi.ac.uk/pub/databases/spot/eQTL/sumstats/QTS000026/QTD000504/QTD000504.all.tsv.gz	ENSG00000183955	12	123135101	G	A	chr12_123135101_G_A	9	0.0604396	0.686286	0.0625655	0.154311	SNP	11	182	0.95995	ENSG00000183955	ENSG00000183955	27.917	rs78856743
QTS000026	ftp://ftp.ebi.ac.uk/pub/databases/spot/eQTL/sumstats/QTS000026/QTD000504/QTD000504.all.tsv.gz	ENSG00000184047	12	123135101	G	A	chr12_123135101_G_A	9	0.0604396	0.22394	-0.266197	0.217106	SNP	11	182	0.95995	ENSG00000184047	ENSG00000184047	7.475	rs78856743
QTS000026	ftp://ftp.ebi.ac.uk/pub/databases/spot/eQTL/sumstats/QTS000026/QTD000504/QTD000504.all.tsv.gz	ENSG00000184209	12	123135101	G	A	chr12_123135101_G_A	9	0.0604396	0.493797	-0.185636	0.269976	SNP	11	182	0.95995	ENSG00000184209	ENSG00000184209	10.646	rs78856743
QTS000026	ftp://ftp.ebi.ac.uk/pub/databases/spot/eQTL/sumstats/QTS000026/QTD000504/QTD000504.all.tsv.gz	ENSG00000184445	12	123135101	G	A	chr12_123135101_G_A	9	0.0604396	0.500262	0.165271	0.244009	SNP	11	182	0.95995	ENSG00000184445	ENSG00000184445	7.194	rs78856743
QTS000026	ftp://ftp.ebi.ac.uk/pub/databases/spot/eQTL/sumstats/QTS000026/QTD000504/QTD000504.all.tsv.gz	ENSG00000185344	12	123135101	G	A	chr12_123135101_G_A	9	0.0604396	0.829975	-0.0428612	0.198916	SNP	11	182	0.95995	ENSG00000185344	ENSG00000185344	8.082	rs78856743
QTS000026	ftp://ftp.ebi.ac.uk/pub/databases/spot/eQTL/sumstats/QTS000026/QTD000504/QTD000504.all.tsv.gz	ENSG00000250091	12	123135101	G	A	chr12_123135101_G_A	9	0.0604396	0.401326	-0.234863	0.278278	SNP	11	182	0.95995	ENSG00000250091	ENSG00000250091	0.95	rs78856743
QTS000026	ftp://ftp.ebi.ac.uk/pub/databases/spot/eQTL/sumstats/QTS000026/QTD000504/QTD000504.all.tsv.gz	ENSG00000255398	12	123135101	G	A	chr12_123135101_G_A	9	0.0604396	0.0234375	0.492915	0.213119	SNP	11	182	0.95995	ENSG00000255398	ENSG00000255398	119.68	rs78856743
QTS000026	ftp://ftp.ebi.ac.uk/pub/databases/spot/eQTL/sumstats/QTS000026/QTD000504/QTD000504.all.tsv.gz	ENSG00000256092	12	123135101	G	A	chr12_123135101_G_A	9	0.0604396	0.0176075	-0.660429	0.272154	SNP	11	182	0.95995	ENSG00000256092	ENSG00000256092	1.142	rs78856743
QTS000026	ftp://ftp.ebi.ac.uk/pub/databases/spot/eQTL/sumstats/QTS000026/QTD000504/QTD000504.all.tsv.gz	ENSG00000269938	12	123135101	G	A	chr12_123135101_G_A	9	0.0604396	0.817522	0.0615403	0.265793	SNP	11	182	0.95995	ENSG00000269938	ENSG00000269938	0.966	rs78856743
QTS000026	ftp://ftp.ebi.ac.uk/pub/databases/spot/eQTL/sumstats/QTS000026/QTD000504/QTD000504.all.tsv.gz	ENSG00000269980	12	123135101	G	A	chr12_123135101_G_A	9	0.0604396	0.652669	-0.108513	0.240157	SNP	11	182	0.95995	ENSG00000269980	ENSG00000269980	0	rs78856743
QTS000026	ftp://ftp.ebi.ac.uk/pub/databases/spot/eQTL/sumstats/QTS000026/QTD000504/QTD000504.all.tsv.gz	ENSG00000269997	12	123135101	G	A	chr12_123135101_G_A	9	0.0604396	0.710223	0.106579	0.28577	SNP	11	182	0.95995	ENSG00000269997	ENSG00000269997	1.11	rs78856743
QTS000026	ftp://ftp.ebi.ac.uk/pub/databases/spot/eQTL/sumstats/QTS000026/QTD000504/QTD000504.all.tsv.gz	ENSG00000270048	12	123135101	G	A	chr12_123135101_G_A	9	0.0604396	0.430679	0.217891	0.275027	SNP	11	182	0.95995	ENSG00000270048	ENSG00000270048	0.989	rs78856743
QTS000026	ftp://ftp.ebi.ac.uk/pub/databases/spot/eQTL/sumstats/QTS000026/QTD000504/QTD000504.all.tsv.gz	ENSG00000270061	12	123135101	G	A	chr12_123135101_G_A	9	0.0604396	0.242025	0.323449	0.274312	SNP	11	182	0.95995	ENSG00000270061	ENSG00000270061	1.466	rs78856743
QTS000026	ftp://ftp.ebi.ac.uk/pub/databases/spot/eQTL/sumstats/QTS000026/QTD000504/QTD000504.all.tsv.gz	ENSG00000270095	12	123135101	G	A	chr12_123135101_G_A	9	0.0604396	0.589909	0.142131	0.262592	SNP	11	182	0.95995	ENSG00000270095	ENSG00000270095	1.035	rs78856743
QTS000026	ftp://ftp.ebi.ac.uk/pub/databases/spot/eQTL/sumstats/QTS000026/QTD000504/QTD000504.all.tsv.gz	ENSG00000270130	12	123135101	G	A	chr12_123135101_G_A	9	0.0604396	0.914932	-0.027562	0.257168	SNP	11	182	0.95995	ENSG00000270130	ENSG00000270130	1.11	rs78856743
QTS000026	ftp://ftp.ebi.ac.uk/pub/databases/spot/eQTL/sumstats/QTS000026/QTD000504/QTD000504.all.tsv.gz	ENSG00000274191	12	123135101	G	A	chr12_123135101_G_A	9	0.0604396	0.125638	-0.388849	0.251101	SNP	11	182	0.95995	ENSG00000274191	ENSG00000274191	0.543	rs78856743
QTS000026	ftp://ftp.ebi.ac.uk/pub/databases/spot/eQTL/sumstats/QTS000026/QTD000504/QTD000504.all.tsv.gz	ENSG00000274427	12	123135101	G	A	chr12_123135101_G_A	9	0.0604396	0.941056	-0.0141205	0.190335	SNP	11	182	0.95995	ENSG00000274427	ENSG00000274427	0	rs78856743
QTS000026	ftp://ftp.ebi.ac.uk/pub/databases/spot/eQTL/sumstats/QTS000026/QTD000504/QTD000504.all.tsv.gz	ENSG00000275265	12	123135101	G	A	chr12_123135101_G_A	9	0.0604396	0.551969	-0.135703	0.22713	SNP	11	182	0.95995	ENSG00000275265	ENSG00000275265	0	rs78856743
QTS000026	ftp://ftp.ebi.ac.uk/pub/databases/spot/eQTL/sumstats/QTS000026/QTD000504/QTD000504.all.tsv.gz	ENSG00000278112	12	123135101	G	A	chr12_123135101_G_A	9	0.0604396	0.0404073	-0.356539	0.170984	SNP	11	182	0.95995	ENSG00000278112	ENSG00000278112	0	rs78856743
QTS000026	ftp://ftp.ebi.ac.uk/pub/databases/spot/eQTL/sumstats/QTS000026/QTD000504/QTD000504.all.tsv.gz	ENSG00000033030	12	123135291	G	A	chr12_123135291_G_A	33	0.21978	0.120682	0.289736	0.184602	SNP	142	182	0.90303	ENSG00000033030	ENSG00000033030	24.87	rs1616131
QTS000026	ftp://ftp.ebi.ac.uk/pub/databases/spot/eQTL/sumstats/QTS000026/QTD000504/QTD000504.all.tsv.gz	ENSG00000051825	12	123135291	G	A	chr12_123135291_G_A	33	0.21978	0.00110704	-0.56642	0.167028	SNP	142	182	0.90303	ENSG00000051825	ENSG00000051825	12.458	rs1616131
QTS000026	ftp://ftp.ebi.ac.uk/pub/databases/spot/eQTL/sumstats/QTS000026/QTD000504/QTD000504.all.tsv.gz	ENSG00000086598	12	123135291	G	A	chr12_123135291_G_A	33	0.21978	0.664207	0.0659351	0.151292	SNP	142	182	0.90303	ENSG00000086598	ENSG00000086598	189.745	rs1616131
QTS000026	ftp://ftp.ebi.ac.uk/pub/databases/spot/eQTL/sumstats/QTS000026/QTD000504/QTD000504.all.tsv.gz	ENSG00000090975	12	123135291	G	A	chr12_123135291_G_A	33	0.21978	0.231366	-0.219932	0.182289	SNP	142	182	0.90303	ENSG00000090975	ENSG00000090975	1.06	rs1616131
QTS000026	ftp://ftp.ebi.ac.uk/pub/databases/spot/eQTL/sumstats/QTS000026/QTD000504/QTD000504.all.tsv.gz	ENSG00000111011	12	123135291	G	A	chr12_123135291_G_A	33	0.21978	0.374341	0.106657	0.119353	SNP	142	182	0.90303	ENSG00000111011	ENSG00000111011	108.275	rs1616131
QTS000026	ftp://ftp.ebi.ac.uk/pub/databases/spot/eQTL/sumstats/QTS000026/QTD000504/QTD000504.all.tsv.gz	ENSG00000111325	12	123135291	G	A	chr12_123135291_G_A	33	0.21978	0.725502	0.0529392	0.150218	SNP	142	182	0.90303	ENSG00000111325	ENSG00000111325	1.618	rs1616131
QTS000026	ftp://ftp.ebi.ac.uk/pub/databases/spot/eQTL/sumstats/QTS000026/QTD000504/QTD000504.all.tsv.gz	ENSG00000111328	12	123135291	G	A	chr12_123135291_G_A	33	0.21978	1.48773e-07	0.674069	0.116393	SNP	142	182	0.90303	ENSG00000111328	ENSG00000111328	26.196	rs1616131
QTS000026	ftp://ftp.ebi.ac.uk/pub/databases/spot/eQTL/sumstats/QTS000026/QTD000504/QTD000504.all.tsv.gz	ENSG00000111358	12	123135291	G	A	chr12_123135291_G_A	33	0.21978	0.669806	-0.067548	0.157794	SNP	142	182	0.90303	ENSG00000111358	ENSG00000111358	14.069	rs1616131
QTS000026	ftp://ftp.ebi.ac.uk/pub/databases/spot/eQTL/sumstats/QTS000026/QTD000504/QTD000504.all.tsv.gz	ENSG00000111361	12	123135291	G	A	chr12_123135291_G_A	33	0.21978	0.626595	-0.0700018	0.143297	SNP	142	182	0.90303	ENSG00000111361	ENSG00000111361	86.131	rs1616131
QTS000026	ftp://ftp.ebi.ac.uk/pub/databases/spot/eQTL/sumstats/QTS000026/QTD000504/QTD000504.all.tsv.gz	ENSG00000111364	12	123135291	G	A	chr12_123135291_G_A	33	0.21978	0.101237	0.259753	0.156572	SNP	142	182	0.90303	ENSG00000111364	ENSG00000111364	23.999	rs1616131
QTS000026	ftp://ftp.ebi.ac.uk/pub/databases/spot/eQTL/sumstats/QTS000026/QTD000504/QTD000504.all.tsv.gz	ENSG00000119242	12	123135291	G	A	chr12_123135291_G_A	33	0.21978	0.587925	0.102367	0.18812	SNP	142	182	0.90303	ENSG00000119242	ENSG00000119242	6.69	rs1616131
QTS000026	ftp://ftp.ebi.ac.uk/pub/databases/spot/eQTL/sumstats/QTS000026/QTD000504/QTD000504.all.tsv.gz	ENSG00000130779	12	123135291	G	A	chr12_123135291_G_A	33	0.21978	0.0868643	-0.185616	0.107007	SNP	142	182	0.90303	ENSG00000130779	ENSG00000130779	41.92	rs1616131
QTS000026	ftp://ftp.ebi.ac.uk/pub/databases/spot/eQTL/sumstats/QTS000026/QTD000504/QTD000504.all.tsv.gz	ENSG00000130921	12	123135291	G	A	chr12_123135291_G_A	33	0.21978	0.389909	-0.128794	0.148942	SNP	142	182	0.90303	ENSG00000130921	ENSG00000130921	1.065	rs1616131
QTS000026	ftp://ftp.ebi.ac.uk/pub/databases/spot/eQTL/sumstats/QTS000026/QTD000504/QTD000504.all.tsv.gz	ENSG00000139697	12	123135291	G	A	chr12_123135291_G_A	33	0.21978	0.676642	0.0463391	0.110683	SNP	142	182	0.90303	ENSG00000139697	ENSG00000139697	38.658	rs1616131
QTS000026	ftp://ftp.ebi.ac.uk/pub/databases/spot/eQTL/sumstats/QTS000026/QTD000504/QTD000504.all.tsv.gz	ENSG00000139719	12	123135291	G	A	chr12_123135291_G_A	33	0.21978	0.21608	0.169898	0.136201	SNP	142	182	0.90303	ENSG00000139719	ENSG00000139719	7.334	rs1616131
QTS000026	ftp://ftp.ebi.ac.uk/pub/databases/spot/eQTL/sumstats/QTS000026/QTD000504/QTD000504.all.tsv.gz	ENSG00000139722	12	123135291	G	A	chr12_123135291_G_A	33	0.21978	0.378973	0.0752601	0.0850441	SNP	142	182	0.90303	ENSG00000139722	ENSG00000139722	34.072	rs1616131
QTS000026	ftp://ftp.ebi.ac.uk/pub/databases/spot/eQTL/sumstats/QTS000026/QTD000504/QTD000504.all.tsv.gz	ENSG00000139726	12	123135291	G	A	chr12_123135291_G_A	33	0.21978	0.252885	-0.190883	0.16568	SNP	142	182	0.90303	ENSG00000139726	ENSG00000139726	54.867	rs1616131
QTS000026	ftp://ftp.ebi.ac.uk/pub/databases/spot/eQTL/sumstats/QTS000026/QTD000504/QTD000504.all.tsv.gz	ENSG00000150977	12	123135291	G	A	chr12_123135291_G_A	33	0.21978	0.32662	0.161953	0.164034	SNP	142	182	0.90303	ENSG00000150977	ENSG00000150977	377.636	rs1616131
QTS000026	ftp://ftp.ebi.ac.uk/pub/databases/spot/eQTL/sumstats/QTS000026/QTD000504/QTD000504.all.tsv.gz	ENSG00000168778	12	123135291	G	A	chr12_123135291_G_A	33	0.21978	0.970838	0.00696178	0.189809	SNP	142	182	0.90303	ENSG00000168778	ENSG00000168778	0.656	rs1616131
QTS000026	ftp://ftp.ebi.ac.uk/pub/databases/spot/eQTL/sumstats/QTS000026/QTD000504/QTD000504.all.tsv.gz	ENSG00000179195	12	123135291	G	A	chr12_123135291_G_A	33	0.21978	0.708713	-0.0612721	0.163397	SNP	142	182	0.90303	ENSG00000179195	ENSG00000179195	48.986	rs1616131
QTS000026	ftp://ftp.ebi.ac.uk/pub/databases/spot/eQTL/sumstats/QTS000026/QTD000504/QTD000504.all.tsv.gz	ENSG00000182196	12	123135291	G	A	chr12_123135291_G_A	33	0.21978	0.491602	-0.140274	0.202969	SNP	142	182	0.90303	ENSG00000182196	ENSG00000182196	1.406	rs1616131
QTS000026	ftp://ftp.ebi.ac.uk/pub/databases/spot/eQTL/sumstats/QTS000026/QTD000504/QTD000504.all.tsv.gz	ENSG00000182782	12	123135291	G	A	chr12_123135291_G_A	33	0.21978	0.28844	0.167916	0.157073	SNP	142	182	0.90303	ENSG00000182782	ENSG00000182782	83.163	rs1616131
QTS000026	ftp://ftp.ebi.ac.uk/pub/databases/spot/eQTL/sumstats/QTS000026/QTD000504/QTD000504.all.tsv.gz	ENSG00000183955	12	123135291	G	A	chr12_123135291_G_A	33	0.21978	0.0527789	-0.205892	0.104649	SNP	142	182	0.90303	ENSG00000183955	ENSG00000183955	27.917	rs1616131
QTS000026	ftp://ftp.ebi.ac.uk/pub/databases/spot/eQTL/sumstats/QTS000026/QTD000504/QTD000504.all.tsv.gz	ENSG00000184047	12	123135291	G	A	chr12_123135291_G_A	33	0.21978	0.523903	0.0972288	0.151849	SNP	142	182	0.90303	ENSG00000184047	ENSG00000184047	7.475	rs1616131
QTS000026	ftp://ftp.ebi.ac.uk/pub/databases/spot/eQTL/sumstats/QTS000026/QTD000504/QTD000504.all.tsv.gz	ENSG00000184209	12	123135291	G	A	chr12_123135291_G_A	33	0.21978	0.0249153	-0.416224	0.181911	SNP	142	182	0.90303	ENSG00000184209	ENSG00000184209	10.646	rs1616131
QTS000026	ftp://ftp.ebi.ac.uk/pub/databases/spot/eQTL/sumstats/QTS000026/QTD000504/QTD000504.all.tsv.gz	ENSG00000184445	12	123135291	G	A	chr12_123135291_G_A	33	0.21978	0.83624	0.0352439	0.16992	SNP	142	182	0.90303	ENSG00000184445	ENSG00000184445	7.194	rs1616131
QTS000026	ftp://ftp.ebi.ac.uk/pub/databases/spot/eQTL/sumstats/QTS000026/QTD000504/QTD000504.all.tsv.gz	ENSG00000185344	12	123135291	G	A	chr12_123135291_G_A	33	0.21978	0.0322985	0.292332	0.134053	SNP	142	182	0.90303	ENSG00000185344	ENSG00000185344	8.082	rs1616131
QTS000026	ftp://ftp.ebi.ac.uk/pub/databases/spot/eQTL/sumstats/QTS000026/QTD000504/QTD000504.all.tsv.gz	ENSG00000250091	12	123135291	G	A	chr12_123135291_G_A	33	0.21978	0.674156	-0.0818553	0.193932	SNP	142	182	0.90303	ENSG00000250091	ENSG00000250091	0.95	rs1616131
QTS000026	ftp://ftp.ebi.ac.uk/pub/databases/spot/eQTL/sumstats/QTS000026/QTD000504/QTD000504.all.tsv.gz	ENSG00000255398	12	123135291	G	A	chr12_123135291_G_A	33	0.21978	0.486349	0.106774	0.152634	SNP	142	182	0.90303	ENSG00000255398	ENSG00000255398	119.68	rs1616131
QTS000026	ftp://ftp.ebi.ac.uk/pub/databases/spot/eQTL/sumstats/QTS000026/QTD000504/QTD000504.all.tsv.gz	ENSG00000256092	12	123135291	G	A	chr12_123135291_G_A	33	0.21978	0.60188	-0.102596	0.195835	SNP	142	182	0.90303	ENSG00000256092	ENSG00000256092	1.142	rs1616131
QTS000026	ftp://ftp.ebi.ac.uk/pub/databases/spot/eQTL/sumstats/QTS000026/QTD000504/QTD000504.all.tsv.gz	ENSG00000269938	12	123135291	G	A	chr12_123135291_G_A	33	0.21978	0.227216	0.222635	0.182876	SNP	142	182	0.90303	ENSG00000269938	ENSG00000269938	0.966	rs1616131
QTS000026	ftp://ftp.ebi.ac.uk/pub/databases/spot/eQTL/sumstats/QTS000026/QTD000504/QTD000504.all.tsv.gz	ENSG00000269980	12	123135291	G	A	chr12_123135291_G_A	33	0.21978	0.390462	0.143542	0.166192	SNP	142	182	0.90303	ENSG00000269980	ENSG00000269980	0	rs1616131
QTS000026	ftp://ftp.ebi.ac.uk/pub/databases/spot/eQTL/sumstats/QTS000026/QTD000504/QTD000504.all.tsv.gz	ENSG00000269997	12	123135291	G	A	chr12_123135291_G_A	33	0.21978	0.302896	-0.204602	0.197249	SNP	142	182	0.90303	ENSG00000269997	ENSG00000269997	1.11	rs1616131
QTS000026	ftp://ftp.ebi.ac.uk/pub/databases/spot/eQTL/sumstats/QTS000026/QTD000504/QTD000504.all.tsv.gz	ENSG00000270048	12	123135291	G	A	chr12_123135291_G_A	33	0.21978	0.0658876	-0.34996	0.187537	SNP	142	182	0.90303	ENSG00000270048	ENSG00000270048	0.989	rs1616131
QTS000026	ftp://ftp.ebi.ac.uk/pub/databases/spot/eQTL/sumstats/QTS000026/QTD000504/QTD000504.all.tsv.gz	ENSG00000270061	12	123135291	G	A	chr12_123135291_G_A	33	0.21978	0.214224	0.23833	0.190282	SNP	142	182	0.90303	ENSG00000270061	ENSG00000270061	1.466	rs1616131
QTS000026	ftp://ftp.ebi.ac.uk/pub/databases/spot/eQTL/sumstats/QTS000026/QTD000504/QTD000504.all.tsv.gz	ENSG00000270095	12	123135291	G	A	chr12_123135291_G_A	33	0.21978	0.842081	-0.0365175	0.182665	SNP	142	182	0.90303	ENSG00000270095	ENSG00000270095	1.035	rs1616131
QTS000026	ftp://ftp.ebi.ac.uk/pub/databases/spot/eQTL/sumstats/QTS000026/QTD000504/QTD000504.all.tsv.gz	ENSG00000270130	12	123135291	G	A	chr12_123135291_G_A	33	0.21978	0.113742	-0.281084	0.175675	SNP	142	182	0.90303	ENSG00000270130	ENSG00000270130	1.11	rs1616131
QTS000026	ftp://ftp.ebi.ac.uk/pub/databases/spot/eQTL/sumstats/QTS000026/QTD000504/QTD000504.all.tsv.gz	ENSG00000274191	12	123135291	G	A	chr12_123135291_G_A	33	0.21978	0.654936	-0.0793622	0.176878	SNP	142	182	0.90303	ENSG00000274191	ENSG00000274191	0.543	rs1616131
QTS000026	ftp://ftp.ebi.ac.uk/pub/databases/spot/eQTL/sumstats/QTS000026/QTD000504/QTD000504.all.tsv.gz	ENSG00000274427	12	123135291	G	A	chr12_123135291_G_A	33	0.21978	0.107192	0.211822	0.129935	SNP	142	182	0.90303	ENSG00000274427	ENSG00000274427	0	rs1616131
QTS000026	ftp://ftp.ebi.ac.uk/pub/databases/spot/eQTL/sumstats/QTS000026/QTD000504/QTD000504.all.tsv.gz	ENSG00000275265	12	123135291	G	A	chr12_123135291_G_A	33	0.21978	0.550883	-0.0944989	0.157733	SNP	142	182	0.90303	ENSG00000275265	ENSG00000275265	0	rs1616131
QTS000026	ftp://ftp.ebi.ac.uk/pub/databases/spot/eQTL/sumstats/QTS000026/QTD000504/QTD000504.all.tsv.gz	ENSG00000278112	12	123135291	G	A	chr12_123135291_G_A	33	0.21978	0.517755	0.0791213	0.121755	SNP	142	182	0.90303	ENSG00000278112	ENSG00000278112	0	rs1616131
QTS000026	ftp://ftp.ebi.ac.uk/pub/databases/spot/eQTL/sumstats/QTS000026/QTD000504/QTD000504.all.tsv.gz	ENSG00000033030	12	123135309	T	A	chr12_123135309_T_A	33	0.21978	0.120682	0.289736	0.184602	SNP	142	182	0.90303	ENSG00000033030	ENSG00000033030	24.87	rs1616181
QTS000026	ftp://ftp.ebi.ac.uk/pub/databases/spot/eQTL/sumstats/QTS000026/QTD000504/QTD000504.all.tsv.gz	ENSG00000051825	12	123135309	T	A	chr12_123135309_T_A	33	0.21978	0.00110704	-0.56642	0.167028	SNP	142	182	0.90303	ENSG00000051825	ENSG00000051825	12.458	rs1616181
QTS000026	ftp://ftp.ebi.ac.uk/pub/databases/spot/eQTL/sumstats/QTS000026/QTD000504/QTD000504.all.tsv.gz	ENSG00000086598	12	123135309	T	A	chr12_123135309_T_A	33	0.21978	0.664207	0.0659351	0.151292	SNP	142	182	0.90303	ENSG00000086598	ENSG00000086598	189.745	rs1616181
QTS000026	ftp://ftp.ebi.ac.uk/pub/databases/spot/eQTL/sumstats/QTS000026/QTD000504/QTD000504.all.tsv.gz	ENSG00000090975	12	123135309	T	A	chr12_123135309_T_A	33	0.21978	0.231366	-0.219932	0.182289	SNP	142	182	0.90303	ENSG00000090975	ENSG00000090975	1.06	rs1616181
QTS000026	ftp://ftp.ebi.ac.uk/pub/databases/spot/eQTL/sumstats/QTS000026/QTD000504/QTD000504.all.tsv.gz	ENSG00000111011	12	123135309	T	A	chr12_123135309_T_A	33	0.21978	0.374341	0.106657	0.119353	SNP	142	182	0.90303	ENSG00000111011	ENSG00000111011	108.275	rs1616181
QTS000026	ftp://ftp.ebi.ac.uk/pub/databases/spot/eQTL/sumstats/QTS000026/QTD000504/QTD000504.all.tsv.gz	ENSG00000111325	12	123135309	T	A	chr12_123135309_T_A	33	0.21978	0.725502	0.0529392	0.150218	SNP	142	182	0.90303	ENSG00000111325	ENSG00000111325	1.618	rs1616181
QTS000026	ftp://ftp.ebi.ac.uk/pub/databases/spot/eQTL/sumstats/QTS000026/QTD000504/QTD000504.all.tsv.gz	ENSG00000111328	12	123135309	T	A	chr12_123135309_T_A	33	0.21978	1.48773e-07	0.674069	0.116393	SNP	142	182	0.90303	ENSG00000111328	ENSG00000111328	26.196	rs1616181
QTS000026	ftp://ftp.ebi.ac.uk/pub/databases/spot/eQTL/sumstats/QTS000026/QTD000504/QTD000504.all.tsv.gz	ENSG00000111358	12	123135309	T	A	chr12_123135309_T_A	33	0.21978	0.669806	-0.067548	0.157794	SNP	142	182	0.90303	ENSG00000111358	ENSG00000111358	14.069	rs1616181
QTS000026	ftp://ftp.ebi.ac.uk/pub/databases/spot/eQTL/sumstats/QTS000026/QTD000504/QTD000504.all.tsv.gz	ENSG00000111361	12	123135309	T	A	chr12_123135309_T_A	33	0.21978	0.626595	-0.0700018	0.143297	SNP	142	182	0.90303	ENSG00000111361	ENSG00000111361	86.131	rs1616181
QTS000026	ftp://ftp.ebi.ac.uk/pub/databases/spot/eQTL/sumstats/QTS000026/QTD000504/QTD000504.all.tsv.gz	ENSG00000111364	12	123135309	T	A	chr12_123135309_T_A	33	0.21978	0.101237	0.259753	0.156572	SNP	142	182	0.90303	ENSG00000111364	ENSG00000111364	23.999	rs1616181
QTS000026	ftp://ftp.ebi.ac.uk/pub/databases/spot/eQTL/sumstats/QTS000026/QTD000504/QTD000504.all.tsv.gz	ENSG00000119242	12	123135309	T	A	chr12_123135309_T_A	33	0.21978	0.587925	0.102367	0.18812	SNP	142	182	0.90303	ENSG00000119242	ENSG00000119242	6.69	rs1616181
QTS000026	ftp://ftp.ebi.ac.uk/pub/databases/spot/eQTL/sumstats/QTS000026/QTD000504/QTD000504.all.tsv.gz	ENSG00000130779	12	123135309	T	A	chr12_123135309_T_A	33	0.21978	0.0868643	-0.185616	0.107007	SNP	142	182	0.90303	ENSG00000130779	ENSG00000130779	41.92	rs1616181
QTS000026	ftp://ftp.ebi.ac.uk/pub/databases/spot/eQTL/sumstats/QTS000026/QTD000504/QTD000504.all.tsv.gz	ENSG00000130921	12	123135309	T	A	chr12_123135309_T_A	33	0.21978	0.389909	-0.128794	0.148942	SNP	142	182	0.90303	ENSG00000130921	ENSG00000130921	1.065	rs1616181
QTS000026	ftp://ftp.ebi.ac.uk/pub/databases/spot/eQTL/sumstats/QTS000026/QTD000504/QTD000504.all.tsv.gz	ENSG00000139697	12	123135309	T	A	chr12_123135309_T_A	33	0.21978	0.676642	0.0463391	0.110683	SNP	142	182	0.90303	ENSG00000139697	ENSG00000139697	38.658	rs1616181
QTS000026	ftp://ftp.ebi.ac.uk/pub/databases/spot/eQTL/sumstats/QTS000026/QTD000504/QTD000504.all.tsv.gz	ENSG00000139719	12	123135309	T	A	chr12_123135309_T_A	33	0.21978	0.21608	0.169898	0.136201	SNP	142	182	0.90303	ENSG00000139719	ENSG00000139719	7.334	rs1616181
QTS000026	ftp://ftp.ebi.ac.uk/pub/databases/spot/eQTL/sumstats/QTS000026/QTD000504/QTD000504.all.tsv.gz	ENSG00000139722	12	123135309	T	A	chr12_123135309_T_A	33	0.21978	0.378973	0.0752601	0.0850441	SNP	142	182	0.90303	ENSG00000139722	ENSG00000139722	34.072	rs1616181
QTS000026	ftp://ftp.ebi.ac.uk/pub/databases/spot/eQTL/sumstats/QTS000026/QTD000504/QTD000504.all.tsv.gz	ENSG00000139726	12	123135309	T	A	chr12_123135309_T_A	33	0.21978	0.252885	-0.190883	0.16568	SNP	142	182	0.90303	ENSG00000139726	ENSG00000139726	54.867	rs1616181
QTS000026	ftp://ftp.ebi.ac.uk/pub/databases/spot/eQTL/sumstats/QTS000026/QTD000504/QTD000504.all.tsv.gz	ENSG00000150977	12	123135309	T	A	chr12_123135309_T_A	33	0.21978	0.32662	0.161953	0.164034	SNP	142	182	0.90303	ENSG00000150977	ENSG00000150977	377.636	rs1616181
QTS000026	ftp://ftp.ebi.ac.uk/pub/databases/spot/eQTL/sumstats/QTS000026/QTD000504/QTD000504.all.tsv.gz	ENSG00000168778	12	123135309	T	A	chr12_123135309_T_A	33	0.21978	0.970838	0.00696178	0.189809	SNP	142	182	0.90303	ENSG00000168778	ENSG00000168778	0.656	rs1616181
QTS000026	ftp://ftp.ebi.ac.uk/pub/databases/spot/eQTL/sumstats/QTS000026/QTD000504/QTD000504.all.tsv.gz	ENSG00000179195	12	123135309	T	A	chr12_123135309_T_A	33	0.21978	0.708713	-0.0612721	0.163397	SNP	142	182	0.90303	ENSG00000179195	ENSG00000179195	48.986	rs1616181
QTS000026	ftp://ftp.ebi.ac.uk/pub/databases/spot/eQTL/sumstats/QTS000026/QTD000504/QTD000504.all.tsv.gz	ENSG00000182196	12	123135309	T	A	chr12_123135309_T_A	33	0.21978	0.491602	-0.140274	0.202969	SNP	142	182	0.90303	ENSG00000182196	ENSG00000182196	1.406	rs1616181
QTS000026	ftp://ftp.ebi.ac.uk/pub/databases/spot/eQTL/sumstats/QTS000026/QTD000504/QTD000504.all.tsv.gz	ENSG00000182782	12	123135309	T	A	chr12_123135309_T_A	33	0.21978	0.28844	0.167916	0.157073	SNP	142	182	0.90303	ENSG00000182782	ENSG00000182782	83.163	rs1616181
QTS000026	ftp://ftp.ebi.ac.uk/pub/databases/spot/eQTL/sumstats/QTS000026/QTD000504/QTD000504.all.tsv.gz	ENSG00000183955	12	123135309	T	A	chr12_123135309_T_A	33	0.21978	0.0527789	-0.205892	0.104649	SNP	142	182	0.90303	ENSG00000183955	ENSG00000183955	27.917	rs1616181
QTS000026	ftp://ftp.ebi.ac.uk/pub/databases/spot/eQTL/sumstats/QTS000026/QTD000504/QTD000504.all.tsv.gz	ENSG00000184047	12	123135309	T	A	chr12_123135309_T_A	33	0.21978	0.523903	0.0972288	0.151849	SNP	142	182	0.90303	ENSG00000184047	ENSG00000184047	7.475	rs1616181
QTS000026	ftp://ftp.ebi.ac.uk/pub/databases/spot/eQTL/sumstats/QTS000026/QTD000504/QTD000504.all.tsv.gz	ENSG00000184209	12	123135309	T	A	chr12_123135309_T_A	33	0.21978	0.0249153	-0.416224	0.181911	SNP	142	182	0.90303	ENSG00000184209	ENSG00000184209	10.646	rs1616181
QTS000026	ftp://ftp.ebi.ac.uk/pub/databases/spot/eQTL/sumstats/QTS000026/QTD000504/QTD000504.all.tsv.gz	ENSG00000184445	12	123135309	T	A	chr12_123135309_T_A	33	0.21978	0.83624	0.0352439	0.16992	SNP	142	182	0.90303	ENSG00000184445	ENSG00000184445	7.194	rs1616181
QTS000026	ftp://ftp.ebi.ac.uk/pub/databases/spot/eQTL/sumstats/QTS000026/QTD000504/QTD000504.all.tsv.gz	ENSG00000185344	12	123135309	T	A	chr12_123135309_T_A	33	0.21978	0.0322985	0.292332	0.134053	SNP	142	182	0.90303	ENSG00000185344	ENSG00000185344	8.082	rs1616181
QTS000026	ftp://ftp.ebi.ac.uk/pub/databases/spot/eQTL/sumstats/QTS000026/QTD000504/QTD000504.all.tsv.gz	ENSG00000250091	12	123135309	T	A	chr12_123135309_T_A	33	0.21978	0.674156	-0.0818553	0.193932	SNP	142	182	0.90303	ENSG00000250091	ENSG00000250091	0.95	rs1616181
QTS000026	ftp://ftp.ebi.ac.uk/pub/databases/spot/eQTL/sumstats/QTS000026/QTD000504/QTD000504.all.tsv.gz	ENSG00000255398	12	123135309	T	A	chr12_123135309_T_A	33	0.21978	0.486349	0.106774	0.152634	SNP	142	182	0.90303	ENSG00000255398	ENSG00000255398	119.68	rs1616181
QTS000026	ftp://ftp.ebi.ac.uk/pub/databases/spot/eQTL/sumstats/QTS000026/QTD000504/QTD000504.all.tsv.gz	ENSG00000256092	12	123135309	T	A	chr12_123135309_T_A	33	0.21978	0.60188	-0.102596	0.195835	SNP	142	182	0.90303	ENSG00000256092	ENSG00000256092	1.142	rs1616181
QTS000026	ftp://ftp.ebi.ac.uk/pub/databases/spot/eQTL/sumstats/QTS000026/QTD000504/QTD000504.all.tsv.gz	ENSG00000269938	12	123135309	T	A	chr12_123135309_T_A	33	0.21978	0.227216	0.222635	0.182876	SNP	142	182	0.90303	ENSG00000269938	ENSG00000269938	0.966	rs1616181
QTS000026	ftp://ftp.ebi.ac.uk/pub/databases/spot/eQTL/sumstats/QTS000026/QTD000504/QTD000504.all.tsv.gz	ENSG00000269980	12	123135309	T	A	chr12_123135309_T_A	33	0.21978	0.390462	0.143542	0.166192	SNP	142	182	0.90303	ENSG00000269980	ENSG00000269980	0	rs1616181
QTS000026	ftp://ftp.ebi.ac.uk/pub/databases/spot/eQTL/sumstats/QTS000026/QTD000504/QTD000504.all.tsv.gz	ENSG00000269997	12	123135309	T	A	chr12_123135309_T_A	33	0.21978	0.302896	-0.204602	0.197249	SNP	142	182	0.90303	ENSG00000269997	ENSG00000269997	1.11	rs1616181
QTS000026	ftp://ftp.ebi.ac.uk/pub/databases/spot/eQTL/sumstats/QTS000026/QTD000504/QTD000504.all.tsv.gz	ENSG00000270048	12	123135309	T	A	chr12_123135309_T_A	33	0.21978	0.0658876	-0.34996	0.187537	SNP	142	182	0.90303	ENSG00000270048	ENSG00000270048	0.989	rs1616181
QTS000026	ftp://ftp.ebi.ac.uk/pub/databases/spot/eQTL/sumstats/QTS000026/QTD000504/QTD000504.all.tsv.gz	ENSG00000270061	12	123135309	T	A	chr12_123135309_T_A	33	0.21978	0.214224	0.23833	0.190282	SNP	142	182	0.90303	ENSG00000270061	ENSG00000270061	1.466	rs1616181
QTS000026	ftp://ftp.ebi.ac.uk/pub/databases/spot/eQTL/sumstats/QTS000026/QTD000504/QTD000504.all.tsv.gz	ENSG00000270095	12	123135309	T	A	chr12_123135309_T_A	33	0.21978	0.842081	-0.0365175	0.182665	SNP	142	182	0.90303	ENSG00000270095	ENSG00000270095	1.035	rs1616181
QTS000026	ftp://ftp.ebi.ac.uk/pub/databases/spot/eQTL/sumstats/QTS000026/QTD000504/QTD000504.all.tsv.gz	ENSG00000270130	12	123135309	T	A	chr12_123135309_T_A	33	0.21978	0.113742	-0.281084	0.175675	SNP	142	182	0.90303	ENSG00000270130	ENSG00000270130	1.11	rs1616181
QTS000026	ftp://ftp.ebi.ac.uk/pub/databases/spot/eQTL/sumstats/QTS000026/QTD000504/QTD000504.all.tsv.gz	ENSG00000274191	12	123135309	T	A	chr12_123135309_T_A	33	0.21978	0.654936	-0.0793622	0.176878	SNP	142	182	0.90303	ENSG00000274191	ENSG00000274191	0.543	rs1616181
QTS000026	ftp://ftp.ebi.ac.uk/pub/databases/spot/eQTL/sumstats/QTS000026/QTD000504/QTD000504.all.tsv.gz	ENSG00000274427	12	123135309	T	A	chr12_123135309_T_A	33	0.21978	0.107192	0.211822	0.129935	SNP	142	182	0.90303	ENSG00000274427	ENSG00000274427	0	rs1616181
QTS000026	ftp://ftp.ebi.ac.uk/pub/databases/spot/eQTL/sumstats/QTS000026/QTD000504/QTD000504.all.tsv.gz	ENSG00000275265	12	123135309	T	A	chr12_123135309_T_A	33	0.21978	0.550883	-0.0944989	0.157733	SNP	142	182	0.90303	ENSG00000275265	ENSG00000275265	0	rs1616181
QTS000026	ftp://ftp.ebi.ac.uk/pub/databases/spot/eQTL/sumstats/QTS000026/QTD000504/QTD000504.all.tsv.gz	ENSG00000278112	12	123135309	T	A	chr12_123135309_T_A	33	0.21978	0.517755	0.0791213	0.121755	SNP	142	182	0.90303	ENSG00000278112	ENSG00000278112	0	rs1616181
QTS000026	ftp://ftp.ebi.ac.uk/pub/databases/spot/eQTL/sumstats/QTS000026/QTD000504/QTD000504.all.tsv.gz	ENSG00000033030	12	123135384	AC	A	chr12_123135384_AC_A	23	0.148352	0.360168	0.175807	0.190968	INDEL	155	182	0.84726	ENSG00000033030	ENSG00000033030	24.87	rs11313236
QTS000026	ftp://ftp.ebi.ac.uk/pub/databases/spot/eQTL/sumstats/QTS000026/QTD000504/QTD000504.all.tsv.gz	ENSG00000033030	12	123135384	AC	A	chr12_123135384_AC_A	23	0.148352	0.360168	0.175807	0.190968	INDEL	155	182	0.84726	ENSG00000033030	ENSG00000033030	24.87	rs796316296
QTS000026	ftp://ftp.ebi.ac.uk/pub/databases/spot/eQTL/sumstats/QTS000026/QTD000504/QTD000504.all.tsv.gz	ENSG00000051825	12	123135384	AC	A	chr12_123135384_AC_A	23	0.148352	0.00142453	-0.567914	0.171529	INDEL	155	182	0.84726	ENSG00000051825	ENSG00000051825	12.458	rs11313236
QTS000026	ftp://ftp.ebi.ac.uk/pub/databases/spot/eQTL/sumstats/QTS000026/QTD000504/QTD000504.all.tsv.gz	ENSG00000051825	12	123135384	AC	A	chr12_123135384_AC_A	23	0.148352	0.00142453	-0.567914	0.171529	INDEL	155	182	0.84726	ENSG00000051825	ENSG00000051825	12.458	rs796316296
QTS000026	ftp://ftp.ebi.ac.uk/pub/databases/spot/eQTL/sumstats/QTS000026/QTD000504/QTD000504.all.tsv.gz	ENSG00000086598	12	123135384	AC	A	chr12_123135384_AC_A	23	0.148352	0.663083	-0.0677435	0.154888	INDEL	155	182	0.84726	ENSG00000086598	ENSG00000086598	189.745	rs11313236
QTS000026	ftp://ftp.ebi.ac.uk/pub/databases/spot/eQTL/sumstats/QTS000026/QTD000504/QTD000504.all.tsv.gz	ENSG00000086598	12	123135384	AC	A	chr12_123135384_AC_A	23	0.148352	0.663083	-0.0677435	0.154888	INDEL	155	182	0.84726	ENSG00000086598	ENSG00000086598	189.745	rs796316296
QTS000026	ftp://ftp.ebi.ac.uk/pub/databases/spot/eQTL/sumstats/QTS000026/QTD000504/QTD000504.all.tsv.gz	ENSG00000090975	12	123135384	AC	A	chr12_123135384_AC_A	23	0.148352	0.427619	-0.149635	0.187619	INDEL	155	182	0.84726	ENSG00000090975	ENSG00000090975	1.06	rs11313236
QTS000026	ftp://ftp.ebi.ac.uk/pub/databases/spot/eQTL/sumstats/QTS000026/QTD000504/QTD000504.all.tsv.gz	ENSG00000090975	12	123135384	AC	A	chr12_123135384_AC_A	23	0.148352	0.427619	-0.149635	0.187619	INDEL	155	182	0.84726	ENSG00000090975	ENSG00000090975	1.06	rs796316296
QTS000026	ftp://ftp.ebi.ac.uk/pub/databases/spot/eQTL/sumstats/QTS000026/QTD000504/QTD000504.all.tsv.gz	ENSG00000111011	12	123135384	AC	A	chr12_123135384_AC_A	23	0.148352	0.20731	0.154585	0.121545	INDEL	155	182	0.84726	ENSG00000111011	ENSG00000111011	108.275	rs11313236
QTS000026	ftp://ftp.ebi.ac.uk/pub/databases/spot/eQTL/sumstats/QTS000026/QTD000504/QTD000504.all.tsv.gz	ENSG00000111011	12	123135384	AC	A	chr12_123135384_AC_A	23	0.148352	0.20731	0.154585	0.121545	INDEL	155	182	0.84726	ENSG00000111011	ENSG00000111011	108.275	rs796316296
QTS000026	ftp://ftp.ebi.ac.uk/pub/databases/spot/eQTL/sumstats/QTS000026/QTD000504/QTD000504.all.tsv.gz	ENSG00000111325	12	123135384	AC	A	chr12_123135384_AC_A	23	0.148352	0.520747	0.0990342	0.153496	INDEL	155	182	0.84726	ENSG00000111325	ENSG00000111325	1.618	rs11313236
QTS000026	ftp://ftp.ebi.ac.uk/pub/databases/spot/eQTL/sumstats/QTS000026/QTD000504/QTD000504.all.tsv.gz	ENSG00000111325	12	123135384	AC	A	chr12_123135384_AC_A	23	0.148352	0.520747	0.0990342	0.153496	INDEL	155	182	0.84726	ENSG00000111325	ENSG00000111325	1.618	rs796316296
QTS000026	ftp://ftp.ebi.ac.uk/pub/databases/spot/eQTL/sumstats/QTS000026/QTD000504/QTD000504.all.tsv.gz	ENSG00000111328	12	123135384	AC	A	chr12_123135384_AC_A	23	0.148352	1.23308e-09	0.77549	0.112038	INDEL	155	182	0.84726	ENSG00000111328	ENSG00000111328	26.196	rs11313236
QTS000026	ftp://ftp.ebi.ac.uk/pub/databases/spot/eQTL/sumstats/QTS000026/QTD000504/QTD000504.all.tsv.gz	ENSG00000111328	12	123135384	AC	A	chr12_123135384_AC_A	23	0.148352	1.23308e-09	0.77549	0.112038	INDEL	155	182	0.84726	ENSG00000111328	ENSG00000111328	26.196	rs796316296
QTS000026	ftp://ftp.ebi.ac.uk/pub/databases/spot/eQTL/sumstats/QTS000026/QTD000504/QTD000504.all.tsv.gz	ENSG00000111358	12	123135384	AC	A	chr12_123135384_AC_A	23	0.148352	0.822349	-0.0364284	0.161687	INDEL	155	182	0.84726	ENSG00000111358	ENSG00000111358	14.069	rs11313236
QTS000026	ftp://ftp.ebi.ac.uk/pub/databases/spot/eQTL/sumstats/QTS000026/QTD000504/QTD000504.all.tsv.gz	ENSG00000111358	12	123135384	AC	A	chr12_123135384_AC_A	23	0.148352	0.822349	-0.0364284	0.161687	INDEL	155	182	0.84726	ENSG00000111358	ENSG00000111358	14.069	rs796316296
QTS000026	ftp://ftp.ebi.ac.uk/pub/databases/spot/eQTL/sumstats/QTS000026/QTD000504/QTD000504.all.tsv.gz	ENSG00000111361	12	123135384	AC	A	chr12_123135384_AC_A	23	0.148352	0.387923	-0.126966	0.146211	INDEL	155	182	0.84726	ENSG00000111361	ENSG00000111361	86.131	rs11313236
QTS000026	ftp://ftp.ebi.ac.uk/pub/databases/spot/eQTL/sumstats/QTS000026/QTD000504/QTD000504.all.tsv.gz	ENSG00000111361	12	123135384	AC	A	chr12_123135384_AC_A	23	0.148352	0.387923	-0.126966	0.146211	INDEL	155	182	0.84726	ENSG00000111361	ENSG00000111361	86.131	rs796316296
QTS000026	ftp://ftp.ebi.ac.uk/pub/databases/spot/eQTL/sumstats/QTS000026/QTD000504/QTD000504.all.tsv.gz	ENSG00000111364	12	123135384	AC	A	chr12_123135384_AC_A	23	0.148352	0.0402193	0.331217	0.158687	INDEL	155	182	0.84726	ENSG00000111364	ENSG00000111364	23.999	rs11313236
QTS000026	ftp://ftp.ebi.ac.uk/pub/databases/spot/eQTL/sumstats/QTS000026/QTD000504/QTD000504.all.tsv.gz	ENSG00000111364	12	123135384	AC	A	chr12_123135384_AC_A	23	0.148352	0.0402193	0.331217	0.158687	INDEL	155	182	0.84726	ENSG00000111364	ENSG00000111364	23.999	rs796316296
QTS000026	ftp://ftp.ebi.ac.uk/pub/databases/spot/eQTL/sumstats/QTS000026/QTD000504/QTD000504.all.tsv.gz	ENSG00000119242	12	123135384	AC	A	chr12_123135384_AC_A	23	0.148352	0.343078	0.183011	0.191823	INDEL	155	182	0.84726	ENSG00000119242	ENSG00000119242	6.69	rs11313236
QTS000026	ftp://ftp.ebi.ac.uk/pub/databases/spot/eQTL/sumstats/QTS000026/QTD000504/QTD000504.all.tsv.gz	ENSG00000119242	12	123135384	AC	A	chr12_123135384_AC_A	23	0.148352	0.343078	0.183011	0.191823	INDEL	155	182	0.84726	ENSG00000119242	ENSG00000119242	6.69	rs796316296
QTS000026	ftp://ftp.ebi.ac.uk/pub/databases/spot/eQTL/sumstats/QTS000026/QTD000504/QTD000504.all.tsv.gz	ENSG00000130779	12	123135384	AC	A	chr12_123135384_AC_A	23	0.148352	0.123554	-0.171239	0.109959	INDEL	155	182	0.84726	ENSG00000130779	ENSG00000130779	41.92	rs11313236
QTS000026	ftp://ftp.ebi.ac.uk/pub/databases/spot/eQTL/sumstats/QTS000026/QTD000504/QTD000504.all.tsv.gz	ENSG00000130779	12	123135384	AC	A	chr12_123135384_AC_A	23	0.148352	0.123554	-0.171239	0.109959	INDEL	155	182	0.84726	ENSG00000130779	ENSG00000130779	41.92	rs796316296
QTS000026	ftp://ftp.ebi.ac.uk/pub/databases/spot/eQTL/sumstats/QTS000026/QTD000504/QTD000504.all.tsv.gz	ENSG00000130921	12	123135384	AC	A	chr12_123135384_AC_A	23	0.148352	0.412769	-0.125636	0.152553	INDEL	155	182	0.84726	ENSG00000130921	ENSG00000130921	1.065	rs11313236
QTS000026	ftp://ftp.ebi.ac.uk/pub/databases/spot/eQTL/sumstats/QTS000026/QTD000504/QTD000504.all.tsv.gz	ENSG00000130921	12	123135384	AC	A	chr12_123135384_AC_A	23	0.148352	0.412769	-0.125636	0.152553	INDEL	155	182	0.84726	ENSG00000130921	ENSG00000130921	1.065	rs796316296
QTS000026	ftp://ftp.ebi.ac.uk/pub/databases/spot/eQTL/sumstats/QTS000026/QTD000504/QTD000504.all.tsv.gz	ENSG00000139697	12	123135384	AC	A	chr12_123135384_AC_A	23	0.148352	0.686576	0.0459022	0.113324	INDEL	155	182	0.84726	ENSG00000139697	ENSG00000139697	38.658	rs11313236
QTS000026	ftp://ftp.ebi.ac.uk/pub/databases/spot/eQTL/sumstats/QTS000026/QTD000504/QTD000504.all.tsv.gz	ENSG00000139697	12	123135384	AC	A	chr12_123135384_AC_A	23	0.148352	0.686576	0.0459022	0.113324	INDEL	155	182	0.84726	ENSG00000139697	ENSG00000139697	38.658	rs796316296
QTS000026	ftp://ftp.ebi.ac.uk/pub/databases/spot/eQTL/sumstats/QTS000026/QTD000504/QTD000504.all.tsv.gz	ENSG00000139719	12	123135384	AC	A	chr12_123135384_AC_A	23	0.148352	0.0539025	0.269099	0.137437	INDEL	155	182	0.84726	ENSG00000139719	ENSG00000139719	7.334	rs11313236
QTS000026	ftp://ftp.ebi.ac.uk/pub/databases/spot/eQTL/sumstats/QTS000026/QTD000504/QTD000504.all.tsv.gz	ENSG00000139719	12	123135384	AC	A	chr12_123135384_AC_A	23	0.148352	0.0539025	0.269099	0.137437	INDEL	155	182	0.84726	ENSG00000139719	ENSG00000139719	7.334	rs796316296
QTS000026	ftp://ftp.ebi.ac.uk/pub/databases/spot/eQTL/sumstats/QTS000026/QTD000504/QTD000504.all.tsv.gz	ENSG00000139722	12	123135384	AC	A	chr12_123135384_AC_A	23	0.148352	0.167958	0.120302	0.0864191	INDEL	155	182	0.84726	ENSG00000139722	ENSG00000139722	34.072	rs11313236
QTS000026	ftp://ftp.ebi.ac.uk/pub/databases/spot/eQTL/sumstats/QTS000026/QTD000504/QTD000504.all.tsv.gz	ENSG00000139722	12	123135384	AC	A	chr12_123135384_AC_A	23	0.148352	0.167958	0.120302	0.0864191	INDEL	155	182	0.84726	ENSG00000139722	ENSG00000139722	34.072	rs796316296
QTS000026	ftp://ftp.ebi.ac.uk/pub/databases/spot/eQTL/sumstats/QTS000026/QTD000504/QTD000504.all.tsv.gz	ENSG00000139726	12	123135384	AC	A	chr12_123135384_AC_A	23	0.148352	0.423642	-0.137057	0.170371	INDEL	155	182	0.84726	ENSG00000139726	ENSG00000139726	54.867	rs11313236
QTS000026	ftp://ftp.ebi.ac.uk/pub/databases/spot/eQTL/sumstats/QTS000026/QTD000504/QTD000504.all.tsv.gz	ENSG00000139726	12	123135384	AC	A	chr12_123135384_AC_A	23	0.148352	0.423642	-0.137057	0.170371	INDEL	155	182	0.84726	ENSG00000139726	ENSG00000139726	54.867	rs796316296
QTS000026	ftp://ftp.ebi.ac.uk/pub/databases/spot/eQTL/sumstats/QTS000026/QTD000504/QTD000504.all.tsv.gz	ENSG00000150977	12	123135384	AC	A	chr12_123135384_AC_A	23	0.148352	0.507929	0.1121	0.168518	INDEL	155	182	0.84726	ENSG00000150977	ENSG00000150977	377.636	rs11313236
QTS000026	ftp://ftp.ebi.ac.uk/pub/databases/spot/eQTL/sumstats/QTS000026/QTD000504/QTD000504.all.tsv.gz	ENSG00000150977	12	123135384	AC	A	chr12_123135384_AC_A	23	0.148352	0.507929	0.1121	0.168518	INDEL	155	182	0.84726	ENSG00000150977	ENSG00000150977	377.636	rs796316296
QTS000026	ftp://ftp.ebi.ac.uk/pub/databases/spot/eQTL/sumstats/QTS000026/QTD000504/QTD000504.all.tsv.gz	ENSG00000168778	12	123135384	AC	A	chr12_123135384_AC_A	23	0.148352	0.567019	-0.111486	0.193904	INDEL	155	182	0.84726	ENSG00000168778	ENSG00000168778	0.656	rs11313236
QTS000026	ftp://ftp.ebi.ac.uk/pub/databases/spot/eQTL/sumstats/QTS000026/QTD000504/QTD000504.all.tsv.gz	ENSG00000168778	12	123135384	AC	A	chr12_123135384_AC_A	23	0.148352	0.567019	-0.111486	0.193904	INDEL	155	182	0.84726	ENSG00000168778	ENSG00000168778	0.656	rs796316296
QTS000026	ftp://ftp.ebi.ac.uk/pub/databases/spot/eQTL/sumstats/QTS000026/QTD000504/QTD000504.all.tsv.gz	ENSG00000179195	12	123135384	AC	A	chr12_123135384_AC_A	23	0.148352	0.803371	0.0418185	0.167369	INDEL	155	182	0.84726	ENSG00000179195	ENSG00000179195	48.986	rs11313236
QTS000026	ftp://ftp.ebi.ac.uk/pub/databases/spot/eQTL/sumstats/QTS000026/QTD000504/QTD000504.all.tsv.gz	ENSG00000179195	12	123135384	AC	A	chr12_123135384_AC_A	23	0.148352	0.803371	0.0418185	0.167369	INDEL	155	182	0.84726	ENSG00000179195	ENSG00000179195	48.986	rs796316296
QTS000026	ftp://ftp.ebi.ac.uk/pub/databases/spot/eQTL/sumstats/QTS000026/QTD000504/QTD000504.all.tsv.gz	ENSG00000182196	12	123135384	AC	A	chr12_123135384_AC_A	23	0.148352	0.47593	-0.148834	0.207748	INDEL	155	182	0.84726	ENSG00000182196	ENSG00000182196	1.406	rs11313236
QTS000026	ftp://ftp.ebi.ac.uk/pub/databases/spot/eQTL/sumstats/QTS000026/QTD000504/QTD000504.all.tsv.gz	ENSG00000182196	12	123135384	AC	A	chr12_123135384_AC_A	23	0.148352	0.47593	-0.148834	0.207748	INDEL	155	182	0.84726	ENSG00000182196	ENSG00000182196	1.406	rs796316296
QTS000026	ftp://ftp.ebi.ac.uk/pub/databases/spot/eQTL/sumstats/QTS000026/QTD000504/QTD000504.all.tsv.gz	ENSG00000182782	12	123135384	AC	A	chr12_123135384_AC_A	23	0.148352	0.205409	0.204742	0.160302	INDEL	155	182	0.84726	ENSG00000182782	ENSG00000182782	83.163	rs11313236
QTS000026	ftp://ftp.ebi.ac.uk/pub/databases/spot/eQTL/sumstats/QTS000026/QTD000504/QTD000504.all.tsv.gz	ENSG00000182782	12	123135384	AC	A	chr12_123135384_AC_A	23	0.148352	0.205409	0.204742	0.160302	INDEL	155	182	0.84726	ENSG00000182782	ENSG00000182782	83.163	rs796316296
QTS000026	ftp://ftp.ebi.ac.uk/pub/databases/spot/eQTL/sumstats/QTS000026/QTD000504/QTD000504.all.tsv.gz	ENSG00000183955	12	123135384	AC	A	chr12_123135384_AC_A	23	0.148352	0.00339539	-0.31384	0.103764	INDEL	155	182	0.84726	ENSG00000183955	ENSG00000183955	27.917	rs11313236
QTS000026	ftp://ftp.ebi.ac.uk/pub/databases/spot/eQTL/sumstats/QTS000026/QTD000504/QTD000504.all.tsv.gz	ENSG00000183955	12	123135384	AC	A	chr12_123135384_AC_A	23	0.148352	0.00339539	-0.31384	0.103764	INDEL	155	182	0.84726	ENSG00000183955	ENSG00000183955	27.917	rs796316296
QTS000026	ftp://ftp.ebi.ac.uk/pub/databases/spot/eQTL/sumstats/QTS000026/QTD000504/QTD000504.all.tsv.gz	ENSG00000184047	12	123135384	AC	A	chr12_123135384_AC_A	23	0.148352	0.676096	0.0653022	0.155698	INDEL	155	182	0.84726	ENSG00000184047	ENSG00000184047	7.475	rs11313236
QTS000026	ftp://ftp.ebi.ac.uk/pub/databases/spot/eQTL/sumstats/QTS000026/QTD000504/QTD000504.all.tsv.gz	ENSG00000184047	12	123135384	AC	A	chr12_123135384_AC_A	23	0.148352	0.676096	0.0653022	0.155698	INDEL	155	182	0.84726	ENSG00000184047	ENSG00000184047	7.475	rs796316296
QTS000026	ftp://ftp.ebi.ac.uk/pub/databases/spot/eQTL/sumstats/QTS000026/QTD000504/QTD000504.all.tsv.gz	ENSG00000184209	12	123135384	AC	A	chr12_123135384_AC_A	23	0.148352	0.0116071	-0.477443	0.184592	INDEL	155	182	0.84726	ENSG00000184209	ENSG00000184209	10.646	rs11313236
QTS000026	ftp://ftp.ebi.ac.uk/pub/databases/spot/eQTL/sumstats/QTS000026/QTD000504/QTD000504.all.tsv.gz	ENSG00000184209	12	123135384	AC	A	chr12_123135384_AC_A	23	0.148352	0.0116071	-0.477443	0.184592	INDEL	155	182	0.84726	ENSG00000184209	ENSG00000184209	10.646	rs796316296
QTS000026	ftp://ftp.ebi.ac.uk/pub/databases/spot/eQTL/sumstats/QTS000026/QTD000504/QTD000504.all.tsv.gz	ENSG00000184445	12	123135384	AC	A	chr12_123135384_AC_A	23	0.148352	0.717329	-0.0631769	0.173859	INDEL	155	182	0.84726	ENSG00000184445	ENSG00000184445	7.194	rs11313236
QTS000026	ftp://ftp.ebi.ac.uk/pub/databases/spot/eQTL/sumstats/QTS000026/QTD000504/QTD000504.all.tsv.gz	ENSG00000184445	12	123135384	AC	A	chr12_123135384_AC_A	23	0.148352	0.717329	-0.0631769	0.173859	INDEL	155	182	0.84726	ENSG00000184445	ENSG00000184445	7.194	rs796316296
QTS000026	ftp://ftp.ebi.ac.uk/pub/databases/spot/eQTL/sumstats/QTS000026/QTD000504/QTD000504.all.tsv.gz	ENSG00000185344	12	123135384	AC	A	chr12_123135384_AC_A	23	0.148352	0.427774	0.112322	0.140882	INDEL	155	182	0.84726	ENSG00000185344	ENSG00000185344	8.082	rs11313236
QTS000026	ftp://ftp.ebi.ac.uk/pub/databases/spot/eQTL/sumstats/QTS000026/QTD000504/QTD000504.all.tsv.gz	ENSG00000185344	12	123135384	AC	A	chr12_123135384_AC_A	23	0.148352	0.427774	0.112322	0.140882	INDEL	155	182	0.84726	ENSG00000185344	ENSG00000185344	8.082	rs796316296
QTS000026	ftp://ftp.ebi.ac.uk/pub/databases/spot/eQTL/sumstats/QTS000026/QTD000504/QTD000504.all.tsv.gz	ENSG00000250091	12	123135384	AC	A	chr12_123135384_AC_A	23	0.148352	0.779425	-0.0558398	0.198673	INDEL	155	182	0.84726	ENSG00000250091	ENSG00000250091	0.95	rs11313236
QTS000026	ftp://ftp.ebi.ac.uk/pub/databases/spot/eQTL/sumstats/QTS000026/QTD000504/QTD000504.all.tsv.gz	ENSG00000250091	12	123135384	AC	A	chr12_123135384_AC_A	23	0.148352	0.779425	-0.0558398	0.198673	INDEL	155	182	0.84726	ENSG00000250091	ENSG00000250091	0.95	rs796316296
QTS000026	ftp://ftp.ebi.ac.uk/pub/databases/spot/eQTL/sumstats/QTS000026/QTD000504/QTD000504.all.tsv.gz	ENSG00000255398	12	123135384	AC	A	chr12_123135384_AC_A	23	0.148352	0.257031	0.177513	0.155438	INDEL	155	182	0.84726	ENSG00000255398	ENSG00000255398	119.68	rs11313236
QTS000026	ftp://ftp.ebi.ac.uk/pub/databases/spot/eQTL/sumstats/QTS000026/QTD000504/QTD000504.all.tsv.gz	ENSG00000255398	12	123135384	AC	A	chr12_123135384_AC_A	23	0.148352	0.257031	0.177513	0.155438	INDEL	155	182	0.84726	ENSG00000255398	ENSG00000255398	119.68	rs796316296
QTS000026	ftp://ftp.ebi.ac.uk/pub/databases/spot/eQTL/sumstats/QTS000026/QTD000504/QTD000504.all.tsv.gz	ENSG00000256092	12	123135384	AC	A	chr12_123135384_AC_A	23	0.148352	0.898845	-0.0256154	0.200833	INDEL	155	182	0.84726	ENSG00000256092	ENSG00000256092	1.142	rs11313236
QTS000026	ftp://ftp.ebi.ac.uk/pub/databases/spot/eQTL/sumstats/QTS000026/QTD000504/QTD000504.all.tsv.gz	ENSG00000256092	12	123135384	AC	A	chr12_123135384_AC_A	23	0.148352	0.898845	-0.0256154	0.200833	INDEL	155	182	0.84726	ENSG00000256092	ENSG00000256092	1.142	rs796316296
QTS000026	ftp://ftp.ebi.ac.uk/pub/databases/spot/eQTL/sumstats/QTS000026/QTD000504/QTD000504.all.tsv.gz	ENSG00000269938	12	123135384	AC	A	chr12_123135384_AC_A	23	0.148352	0.920915	-0.0188294	0.189029	INDEL	155	182	0.84726	ENSG00000269938	ENSG00000269938	0.966	rs11313236
QTS000026	ftp://ftp.ebi.ac.uk/pub/databases/spot/eQTL/sumstats/QTS000026/QTD000504/QTD000504.all.tsv.gz	ENSG00000269938	12	123135384	AC	A	chr12_123135384_AC_A	23	0.148352	0.920915	-0.0188294	0.189029	INDEL	155	182	0.84726	ENSG00000269938	ENSG00000269938	0.966	rs796316296
QTS000026	ftp://ftp.ebi.ac.uk/pub/databases/spot/eQTL/sumstats/QTS000026/QTD000504/QTD000504.all.tsv.gz	ENSG00000269980	12	123135384	AC	A	chr12_123135384_AC_A	23	0.148352	0.450312	0.129251	0.170333	INDEL	155	182	0.84726	ENSG00000269980	ENSG00000269980	0	rs11313236
QTS000026	ftp://ftp.ebi.ac.uk/pub/databases/spot/eQTL/sumstats/QTS000026/QTD000504/QTD000504.all.tsv.gz	ENSG00000269980	12	123135384	AC	A	chr12_123135384_AC_A	23	0.148352	0.450312	0.129251	0.170333	INDEL	155	182	0.84726	ENSG00000269980	ENSG00000269980	0	rs796316296
QTS000026	ftp://ftp.ebi.ac.uk/pub/databases/spot/eQTL/sumstats/QTS000026/QTD000504/QTD000504.all.tsv.gz	ENSG00000269997	12	123135384	AC	A	chr12_123135384_AC_A	23	0.148352	0.440684	-0.157009	0.202565	INDEL	155	182	0.84726	ENSG00000269997	ENSG00000269997	1.11	rs11313236
QTS000026	ftp://ftp.ebi.ac.uk/pub/databases/spot/eQTL/sumstats/QTS000026/QTD000504/QTD000504.all.tsv.gz	ENSG00000269997	12	123135384	AC	A	chr12_123135384_AC_A	23	0.148352	0.440684	-0.157009	0.202565	INDEL	155	182	0.84726	ENSG00000269997	ENSG00000269997	1.11	rs796316296
QTS000026	ftp://ftp.ebi.ac.uk/pub/databases/spot/eQTL/sumstats/QTS000026/QTD000504/QTD000504.all.tsv.gz	ENSG00000270048	12	123135384	AC	A	chr12_123135384_AC_A	23	0.148352	0.110475	-0.311776	0.193062	INDEL	155	182	0.84726	ENSG00000270048	ENSG00000270048	0.989	rs11313236
QTS000026	ftp://ftp.ebi.ac.uk/pub/databases/spot/eQTL/sumstats/QTS000026/QTD000504/QTD000504.all.tsv.gz	ENSG00000270048	12	123135384	AC	A	chr12_123135384_AC_A	23	0.148352	0.110475	-0.311776	0.193062	INDEL	155	182	0.84726	ENSG00000270048	ENSG00000270048	0.989	rs796316296
QTS000026	ftp://ftp.ebi.ac.uk/pub/databases/spot/eQTL/sumstats/QTS000026/QTD000504/QTD000504.all.tsv.gz	ENSG00000270061	12	123135384	AC	A	chr12_123135384_AC_A	23	0.148352	0.573492	0.111034	0.196395	INDEL	155	182	0.84726	ENSG00000270061	ENSG00000270061	1.466	rs11313236
QTS000026	ftp://ftp.ebi.ac.uk/pub/databases/spot/eQTL/sumstats/QTS000026/QTD000504/QTD000504.all.tsv.gz	ENSG00000270061	12	123135384	AC	A	chr12_123135384_AC_A	23	0.148352	0.573492	0.111034	0.196395	INDEL	155	182	0.84726	ENSG00000270061	ENSG00000270061	1.466	rs796316296
QTS000026	ftp://ftp.ebi.ac.uk/pub/databases/spot/eQTL/sumstats/QTS000026/QTD000504/QTD000504.all.tsv.gz	ENSG00000270095	12	123135384	AC	A	chr12_123135384_AC_A	23	0.148352	0.680968	-0.0771178	0.186849	INDEL	155	182	0.84726	ENSG00000270095	ENSG00000270095	1.035	rs11313236
QTS000026	ftp://ftp.ebi.ac.uk/pub/databases/spot/eQTL/sumstats/QTS000026/QTD000504/QTD000504.all.tsv.gz	ENSG00000270095	12	123135384	AC	A	chr12_123135384_AC_A	23	0.148352	0.680968	-0.0771178	0.186849	INDEL	155	182	0.84726	ENSG00000270095	ENSG00000270095	1.035	rs796316296
QTS000026	ftp://ftp.ebi.ac.uk/pub/databases/spot/eQTL/sumstats/QTS000026/QTD000504/QTD000504.all.tsv.gz	ENSG00000270130	12	123135384	AC	A	chr12_123135384_AC_A	23	0.148352	0.143784	-0.266299	0.180287	INDEL	155	182	0.84726	ENSG00000270130	ENSG00000270130	1.11	rs11313236
QTS000026	ftp://ftp.ebi.ac.uk/pub/databases/spot/eQTL/sumstats/QTS000026/QTD000504/QTD000504.all.tsv.gz	ENSG00000270130	12	123135384	AC	A	chr12_123135384_AC_A	23	0.148352	0.143784	-0.266299	0.180287	INDEL	155	182	0.84726	ENSG00000270130	ENSG00000270130	1.11	rs796316296
QTS000026	ftp://ftp.ebi.ac.uk/pub/databases/spot/eQTL/sumstats/QTS000026/QTD000504/QTD000504.all.tsv.gz	ENSG00000274191	12	123135384	AC	A	chr12_123135384_AC_A	23	0.148352	0.597479	-0.095971	0.180989	INDEL	155	182	0.84726	ENSG00000274191	ENSG00000274191	0.543	rs11313236
QTS000026	ftp://ftp.ebi.ac.uk/pub/databases/spot/eQTL/sumstats/QTS000026/QTD000504/QTD000504.all.tsv.gz	ENSG00000274191	12	123135384	AC	A	chr12_123135384_AC_A	23	0.148352	0.597479	-0.095971	0.180989	INDEL	155	182	0.84726	ENSG00000274191	ENSG00000274191	0.543	rs796316296
QTS000026	ftp://ftp.ebi.ac.uk/pub/databases/spot/eQTL/sumstats/QTS000026/QTD000504/QTD000504.all.tsv.gz	ENSG00000274427	12	123135384	AC	A	chr12_123135384_AC_A	23	0.148352	0.017521	0.316608	0.130366	INDEL	155	182	0.84726	ENSG00000274427	ENSG00000274427	0	rs11313236
QTS000026	ftp://ftp.ebi.ac.uk/pub/databases/spot/eQTL/sumstats/QTS000026/QTD000504/QTD000504.all.tsv.gz	ENSG00000274427	12	123135384	AC	A	chr12_123135384_AC_A	23	0.148352	0.017521	0.316608	0.130366	INDEL	155	182	0.84726	ENSG00000274427	ENSG00000274427	0	rs796316296
QTS000026	ftp://ftp.ebi.ac.uk/pub/databases/spot/eQTL/sumstats/QTS000026/QTD000504/QTD000504.all.tsv.gz	ENSG00000275265	12	123135384	AC	A	chr12_123135384_AC_A	23	0.148352	0.543846	0.0984563	0.16147	INDEL	155	182	0.84726	ENSG00000275265	ENSG00000275265	0	rs11313236
QTS000026	ftp://ftp.ebi.ac.uk/pub/databases/spot/eQTL/sumstats/QTS000026/QTD000504/QTD000504.all.tsv.gz	ENSG00000275265	12	123135384	AC	A	chr12_123135384_AC_A	23	0.148352	0.543846	0.0984563	0.16147	INDEL	155	182	0.84726	ENSG00000275265	ENSG00000275265	0	rs796316296
QTS000026	ftp://ftp.ebi.ac.uk/pub/databases/spot/eQTL/sumstats/QTS000026/QTD000504/QTD000504.all.tsv.gz	ENSG00000278112	12	123135384	AC	A	chr12_123135384_AC_A	23	0.148352	0.645984	0.0575657	0.124822	INDEL	155	182	0.84726	ENSG00000278112	ENSG00000278112	0	rs11313236
QTS000026	ftp://ftp.ebi.ac.uk/pub/databases/spot/eQTL/sumstats/QTS000026/QTD000504/QTD000504.all.tsv.gz	ENSG00000278112	12	123135384	AC	A	chr12_123135384_AC_A	23	0.148352	0.645984	0.0575657	0.124822	INDEL	155	182	0.84726	ENSG00000278112	ENSG00000278112	0	rs796316296
QTS000026	ftp://ftp.ebi.ac.uk/pub/databases/spot/eQTL/sumstats/QTS000026/QTD000504/QTD000504.all.tsv.gz	ENSG00000033030	12	123135721	G	C	chr12_123135721_G_C	33	0.21978	0.120682	0.289736	0.184602	SNP	142	182	0.90303	ENSG00000033030	ENSG00000033030	24.87	rs1619561
QTS000026	ftp://ftp.ebi.ac.uk/pub/databases/spot/eQTL/sumstats/QTS000026/QTD000504/QTD000504.all.tsv.gz	ENSG00000051825	12	123135721	G	C	chr12_123135721_G_C	33	0.21978	0.00110704	-0.56642	0.167028	SNP	142	182	0.90303	ENSG00000051825	ENSG00000051825	12.458	rs1619561
QTS000026	ftp://ftp.ebi.ac.uk/pub/databases/spot/eQTL/sumstats/QTS000026/QTD000504/QTD000504.all.tsv.gz	ENSG00000086598	12	123135721	G	C	chr12_123135721_G_C	33	0.21978	0.664207	0.0659351	0.151292	SNP	142	182	0.90303	ENSG00000086598	ENSG00000086598	189.745	rs1619561
QTS000026	ftp://ftp.ebi.ac.uk/pub/databases/spot/eQTL/sumstats/QTS000026/QTD000504/QTD000504.all.tsv.gz	ENSG00000090975	12	123135721	G	C	chr12_123135721_G_C	33	0.21978	0.231366	-0.219932	0.182289	SNP	142	182	0.90303	ENSG00000090975	ENSG00000090975	1.06	rs1619561
QTS000026	ftp://ftp.ebi.ac.uk/pub/databases/spot/eQTL/sumstats/QTS000026/QTD000504/QTD000504.all.tsv.gz	ENSG00000111011	12	123135721	G	C	chr12_123135721_G_C	33	0.21978	0.374341	0.106657	0.119353	SNP	142	182	0.90303	ENSG00000111011	ENSG00000111011	108.275	rs1619561
QTS000026	ftp://ftp.ebi.ac.uk/pub/databases/spot/eQTL/sumstats/QTS000026/QTD000504/QTD000504.all.tsv.gz	ENSG00000111325	12	123135721	G	C	chr12_123135721_G_C	33	0.21978	0.725502	0.0529392	0.150218	SNP	142	182	0.90303	ENSG00000111325	ENSG00000111325	1.618	rs1619561
QTS000026	ftp://ftp.ebi.ac.uk/pub/databases/spot/eQTL/sumstats/QTS000026/QTD000504/QTD000504.all.tsv.gz	ENSG00000111328	12	123135721	G	C	chr12_123135721_G_C	33	0.21978	1.48773e-07	0.674069	0.116393	SNP	142	182	0.90303	ENSG00000111328	ENSG00000111328	26.196	rs1619561
QTS000026	ftp://ftp.ebi.ac.uk/pub/databases/spot/eQTL/sumstats/QTS000026/QTD000504/QTD000504.all.tsv.gz	ENSG00000111358	12	123135721	G	C	chr12_123135721_G_C	33	0.21978	0.669806	-0.067548	0.157794	SNP	142	182	0.90303	ENSG00000111358	ENSG00000111358	14.069	rs1619561
QTS000026	ftp://ftp.ebi.ac.uk/pub/databases/spot/eQTL/sumstats/QTS000026/QTD000504/QTD000504.all.tsv.gz	ENSG00000111361	12	123135721	G	C	chr12_123135721_G_C	33	0.21978	0.626595	-0.0700018	0.143297	SNP	142	182	0.90303	ENSG00000111361	ENSG00000111361	86.131	rs1619561
QTS000026	ftp://ftp.ebi.ac.uk/pub/databases/spot/eQTL/sumstats/QTS000026/QTD000504/QTD000504.all.tsv.gz	ENSG00000111364	12	123135721	G	C	chr12_123135721_G_C	33	0.21978	0.101237	0.259753	0.156572	SNP	142	182	0.90303	ENSG00000111364	ENSG00000111364	23.999	rs1619561
QTS000026	ftp://ftp.ebi.ac.uk/pub/databases/spot/eQTL/sumstats/QTS000026/QTD000504/QTD000504.all.tsv.gz	ENSG00000119242	12	123135721	G	C	chr12_123135721_G_C	33	0.21978	0.587925	0.102367	0.18812	SNP	142	182	0.90303	ENSG00000119242	ENSG00000119242	6.69	rs1619561
QTS000026	ftp://ftp.ebi.ac.uk/pub/databases/spot/eQTL/sumstats/QTS000026/QTD000504/QTD000504.all.tsv.gz	ENSG00000130779	12	123135721	G	C	chr12_123135721_G_C	33	0.21978	0.0868643	-0.185616	0.107007	SNP	142	182	0.90303	ENSG00000130779	ENSG00000130779	41.92	rs1619561
QTS000026	ftp://ftp.ebi.ac.uk/pub/databases/spot/eQTL/sumstats/QTS000026/QTD000504/QTD000504.all.tsv.gz	ENSG00000130921	12	123135721	G	C	chr12_123135721_G_C	33	0.21978	0.389909	-0.128794	0.148942	SNP	142	182	0.90303	ENSG00000130921	ENSG00000130921	1.065	rs1619561
QTS000026	ftp://ftp.ebi.ac.uk/pub/databases/spot/eQTL/sumstats/QTS000026/QTD000504/QTD000504.all.tsv.gz	ENSG00000139697	12	123135721	G	C	chr12_123135721_G_C	33	0.21978	0.676642	0.0463391	0.110683	SNP	142	182	0.90303	ENSG00000139697	ENSG00000139697	38.658	rs1619561
QTS000026	ftp://ftp.ebi.ac.uk/pub/databases/spot/eQTL/sumstats/QTS000026/QTD000504/QTD000504.all.tsv.gz	ENSG00000139719	12	123135721	G	C	chr12_123135721_G_C	33	0.21978	0.21608	0.169898	0.136201	SNP	142	182	0.90303	ENSG00000139719	ENSG00000139719	7.334	rs1619561
QTS000026	ftp://ftp.ebi.ac.uk/pub/databases/spot/eQTL/sumstats/QTS000026/QTD000504/QTD000504.all.tsv.gz	ENSG00000139722	12	123135721	G	C	chr12_123135721_G_C	33	0.21978	0.378973	0.0752601	0.0850441	SNP	142	182	0.90303	ENSG00000139722	ENSG00000139722	34.072	rs1619561
QTS000026	ftp://ftp.ebi.ac.uk/pub/databases/spot/eQTL/sumstats/QTS000026/QTD000504/QTD000504.all.tsv.gz	ENSG00000139726	12	123135721	G	C	chr12_123135721_G_C	33	0.21978	0.252885	-0.190883	0.16568	SNP	142	182	0.90303	ENSG00000139726	ENSG00000139726	54.867	rs1619561
QTS000026	ftp://ftp.ebi.ac.uk/pub/databases/spot/eQTL/sumstats/QTS000026/QTD000504/QTD000504.all.tsv.gz	ENSG00000150977	12	123135721	G	C	chr12_123135721_G_C	33	0.21978	0.32662	0.161953	0.164034	SNP	142	182	0.90303	ENSG00000150977	ENSG00000150977	377.636	rs1619561
QTS000026	ftp://ftp.ebi.ac.uk/pub/databases/spot/eQTL/sumstats/QTS000026/QTD000504/QTD000504.all.tsv.gz	ENSG00000168778	12	123135721	G	C	chr12_123135721_G_C	33	0.21978	0.970838	0.00696178	0.189809	SNP	142	182	0.90303	ENSG00000168778	ENSG00000168778	0.656	rs1619561
QTS000026	ftp://ftp.ebi.ac.uk/pub/databases/spot/eQTL/sumstats/QTS000026/QTD000504/QTD000504.all.tsv.gz	ENSG00000179195	12	123135721	G	C	chr12_123135721_G_C	33	0.21978	0.708713	-0.0612721	0.163397	SNP	142	182	0.90303	ENSG00000179195	ENSG00000179195	48.986	rs1619561
QTS000026	ftp://ftp.ebi.ac.uk/pub/databases/spot/eQTL/sumstats/QTS000026/QTD000504/QTD000504.all.tsv.gz	ENSG00000182196	12	123135721	G	C	chr12_123135721_G_C	33	0.21978	0.491602	-0.140274	0.202969	SNP	142	182	0.90303	ENSG00000182196	ENSG00000182196	1.406	rs1619561
QTS000026	ftp://ftp.ebi.ac.uk/pub/databases/spot/eQTL/sumstats/QTS000026/QTD000504/QTD000504.all.tsv.gz	ENSG00000182782	12	123135721	G	C	chr12_123135721_G_C	33	0.21978	0.28844	0.167916	0.157073	SNP	142	182	0.90303	ENSG00000182782	ENSG00000182782	83.163	rs1619561
QTS000026	ftp://ftp.ebi.ac.uk/pub/databases/spot/eQTL/sumstats/QTS000026/QTD000504/QTD000504.all.tsv.gz	ENSG00000183955	12	123135721	G	C	chr12_123135721_G_C	33	0.21978	0.0527789	-0.205892	0.104649	SNP	142	182	0.90303	ENSG00000183955	ENSG00000183955	27.917	rs1619561
QTS000026	ftp://ftp.ebi.ac.uk/pub/databases/spot/eQTL/sumstats/QTS000026/QTD000504/QTD000504.all.tsv.gz	ENSG00000184047	12	123135721	G	C	chr12_123135721_G_C	33	0.21978	0.523903	0.0972288	0.151849	SNP	142	182	0.90303	ENSG00000184047	ENSG00000184047	7.475	rs1619561
QTS000026	ftp://ftp.ebi.ac.uk/pub/databases/spot/eQTL/sumstats/QTS000026/QTD000504/QTD000504.all.tsv.gz	ENSG00000184209	12	123135721	G	C	chr12_123135721_G_C	33	0.21978	0.0249153	-0.416224	0.181911	SNP	142	182	0.90303	ENSG00000184209	ENSG00000184209	10.646	rs1619561
QTS000026	ftp://ftp.ebi.ac.uk/pub/databases/spot/eQTL/sumstats/QTS000026/QTD000504/QTD000504.all.tsv.gz	ENSG00000184445	12	123135721	G	C	chr12_123135721_G_C	33	0.21978	0.83624	0.0352439	0.16992	SNP	142	182	0.90303	ENSG00000184445	ENSG00000184445	7.194	rs1619561
QTS000026	ftp://ftp.ebi.ac.uk/pub/databases/spot/eQTL/sumstats/QTS000026/QTD000504/QTD000504.all.tsv.gz	ENSG00000185344	12	123135721	G	C	chr12_123135721_G_C	33	0.21978	0.0322985	0.292332	0.134053	SNP	142	182	0.90303	ENSG00000185344	ENSG00000185344	8.082	rs1619561
QTS000026	ftp://ftp.ebi.ac.uk/pub/databases/spot/eQTL/sumstats/QTS000026/QTD000504/QTD000504.all.tsv.gz	ENSG00000250091	12	123135721	G	C	chr12_123135721_G_C	33	0.21978	0.674156	-0.0818553	0.193932	SNP	142	182	0.90303	ENSG00000250091	ENSG00000250091	0.95	rs1619561
QTS000026	ftp://ftp.ebi.ac.uk/pub/databases/spot/eQTL/sumstats/QTS000026/QTD000504/QTD000504.all.tsv.gz	ENSG00000255398	12	123135721	G	C	chr12_123135721_G_C	33	0.21978	0.486349	0.106774	0.152634	SNP	142	182	0.90303	ENSG00000255398	ENSG00000255398	119.68	rs1619561
QTS000026	ftp://ftp.ebi.ac.uk/pub/databases/spot/eQTL/sumstats/QTS000026/QTD000504/QTD000504.all.tsv.gz	ENSG00000256092	12	123135721	G	C	chr12_123135721_G_C	33	0.21978	0.60188	-0.102596	0.195835	SNP	142	182	0.90303	ENSG00000256092	ENSG00000256092	1.142	rs1619561
QTS000026	ftp://ftp.ebi.ac.uk/pub/databases/spot/eQTL/sumstats/QTS000026/QTD000504/QTD000504.all.tsv.gz	ENSG00000269938	12	123135721	G	C	chr12_123135721_G_C	33	0.21978	0.227216	0.222635	0.182876	SNP	142	182	0.90303	ENSG00000269938	ENSG00000269938	0.966	rs1619561
QTS000026	ftp://ftp.ebi.ac.uk/pub/databases/spot/eQTL/sumstats/QTS000026/QTD000504/QTD000504.all.tsv.gz	ENSG00000269980	12	123135721	G	C	chr12_123135721_G_C	33	0.21978	0.390462	0.143542	0.166192	SNP	142	182	0.90303	ENSG00000269980	ENSG00000269980	0	rs1619561
QTS000026	ftp://ftp.ebi.ac.uk/pub/databases/spot/eQTL/sumstats/QTS000026/QTD000504/QTD000504.all.tsv.gz	ENSG00000269997	12	123135721	G	C	chr12_123135721_G_C	33	0.21978	0.302896	-0.204602	0.197249	SNP	142	182	0.90303	ENSG00000269997	ENSG00000269997	1.11	rs1619561
QTS000026	ftp://ftp.ebi.ac.uk/pub/databases/spot/eQTL/sumstats/QTS000026/QTD000504/QTD000504.all.tsv.gz	ENSG00000270048	12	123135721	G	C	chr12_123135721_G_C	33	0.21978	0.0658876	-0.34996	0.187537	SNP	142	182	0.90303	ENSG00000270048	ENSG00000270048	0.989	rs1619561
QTS000026	ftp://ftp.ebi.ac.uk/pub/databases/spot/eQTL/sumstats/QTS000026/QTD000504/QTD000504.all.tsv.gz	ENSG00000270061	12	123135721	G	C	chr12_123135721_G_C	33	0.21978	0.214224	0.23833	0.190282	SNP	142	182	0.90303	ENSG00000270061	ENSG00000270061	1.466	rs1619561
QTS000026	ftp://ftp.ebi.ac.uk/pub/databases/spot/eQTL/sumstats/QTS000026/QTD000504/QTD000504.all.tsv.gz	ENSG00000270095	12	123135721	G	C	chr12_123135721_G_C	33	0.21978	0.842081	-0.0365175	0.182665	SNP	142	182	0.90303	ENSG00000270095	ENSG00000270095	1.035	rs1619561
QTS000026	ftp://ftp.ebi.ac.uk/pub/databases/spot/eQTL/sumstats/QTS000026/QTD000504/QTD000504.all.tsv.gz	ENSG00000270130	12	123135721	G	C	chr12_123135721_G_C	33	0.21978	0.113742	-0.281084	0.175675	SNP	142	182	0.90303	ENSG00000270130	ENSG00000270130	1.11	rs1619561
QTS000026	ftp://ftp.ebi.ac.uk/pub/databases/spot/eQTL/sumstats/QTS000026/QTD000504/QTD000504.all.tsv.gz	ENSG00000274191	12	123135721	G	C	chr12_123135721_G_C	33	0.21978	0.654936	-0.0793622	0.176878	SNP	142	182	0.90303	ENSG00000274191	ENSG00000274191	0.543	rs1619561
QTS000026	ftp://ftp.ebi.ac.uk/pub/databases/spot/eQTL/sumstats/QTS000026/QTD000504/QTD000504.all.tsv.gz	ENSG00000274427	12	123135721	G	C	chr12_123135721_G_C	33	0.21978	0.107192	0.211822	0.129935	SNP	142	182	0.90303	ENSG00000274427	ENSG00000274427	0	rs1619561
QTS000026	ftp://ftp.ebi.ac.uk/pub/databases/spot/eQTL/sumstats/QTS000026/QTD000504/QTD000504.all.tsv.gz	ENSG00000275265	12	123135721	G	C	chr12_123135721_G_C	33	0.21978	0.550883	-0.0944989	0.157733	SNP	142	182	0.90303	ENSG00000275265	ENSG00000275265	0	rs1619561
QTS000026	ftp://ftp.ebi.ac.uk/pub/databases/spot/eQTL/sumstats/QTS000026/QTD000504/QTD000504.all.tsv.gz	ENSG00000278112	12	123135721	G	C	chr12_123135721_G_C	33	0.21978	0.517755	0.0791213	0.121755	SNP	142	182	0.90303	ENSG00000278112	ENSG00000278112	0	rs1619561
QTS000026	ftp://ftp.ebi.ac.uk/pub/databases/spot/eQTL/sumstats/QTS000026/QTD000504/QTD000504.all.tsv.gz	ENSG00000033030	12	123135723	C	G	chr12_123135723_C_G	33	0.21978	0.120682	0.289736	0.184602	SNP	142	182	0.90303	ENSG00000033030	ENSG00000033030	24.87	rs1790115
QTS000026	ftp://ftp.ebi.ac.uk/pub/databases/spot/eQTL/sumstats/QTS000026/QTD000504/QTD000504.all.tsv.gz	ENSG00000051825	12	123135723	C	G	chr12_123135723_C_G	33	0.21978	0.00110704	-0.56642	0.167028	SNP	142	182	0.90303	ENSG00000051825	ENSG00000051825	12.458	rs1790115
QTS000026	ftp://ftp.ebi.ac.uk/pub/databases/spot/eQTL/sumstats/QTS000026/QTD000504/QTD000504.all.tsv.gz	ENSG00000086598	12	123135723	C	G	chr12_123135723_C_G	33	0.21978	0.664207	0.0659351	0.151292	SNP	142	182	0.90303	ENSG00000086598	ENSG00000086598	189.745	rs1790115
QTS000026	ftp://ftp.ebi.ac.uk/pub/databases/spot/eQTL/sumstats/QTS000026/QTD000504/QTD000504.all.tsv.gz	ENSG00000090975	12	123135723	C	G	chr12_123135723_C_G	33	0.21978	0.231366	-0.219932	0.182289	SNP	142	182	0.90303	ENSG00000090975	ENSG00000090975	1.06	rs1790115
QTS000026	ftp://ftp.ebi.ac.uk/pub/databases/spot/eQTL/sumstats/QTS000026/QTD000504/QTD000504.all.tsv.gz	ENSG00000111011	12	123135723	C	G	chr12_123135723_C_G	33	0.21978	0.374341	0.106657	0.119353	SNP	142	182	0.90303	ENSG00000111011	ENSG00000111011	108.275	rs1790115
QTS000026	ftp://ftp.ebi.ac.uk/pub/databases/spot/eQTL/sumstats/QTS000026/QTD000504/QTD000504.all.tsv.gz	ENSG00000111325	12	123135723	C	G	chr12_123135723_C_G	33	0.21978	0.725502	0.0529392	0.150218	SNP	142	182	0.90303	ENSG00000111325	ENSG00000111325	1.618	rs1790115
QTS000026	ftp://ftp.ebi.ac.uk/pub/databases/spot/eQTL/sumstats/QTS000026/QTD000504/QTD000504.all.tsv.gz	ENSG00000111328	12	123135723	C	G	chr12_123135723_C_G	33	0.21978	1.48773e-07	0.674069	0.116393	SNP	142	182	0.90303	ENSG00000111328	ENSG00000111328	26.196	rs1790115
QTS000026	ftp://ftp.ebi.ac.uk/pub/databases/spot/eQTL/sumstats/QTS000026/QTD000504/QTD000504.all.tsv.gz	ENSG00000111358	12	123135723	C	G	chr12_123135723_C_G	33	0.21978	0.669806	-0.067548	0.157794	SNP	142	182	0.90303	ENSG00000111358	ENSG00000111358	14.069	rs1790115
QTS000026	ftp://ftp.ebi.ac.uk/pub/databases/spot/eQTL/sumstats/QTS000026/QTD000504/QTD000504.all.tsv.gz	ENSG00000111361	12	123135723	C	G	chr12_123135723_C_G	33	0.21978	0.626595	-0.0700018	0.143297	SNP	142	182	0.90303	ENSG00000111361	ENSG00000111361	86.131	rs1790115
QTS000026	ftp://ftp.ebi.ac.uk/pub/databases/spot/eQTL/sumstats/QTS000026/QTD000504/QTD000504.all.tsv.gz	ENSG00000111364	12	123135723	C	G	chr12_123135723_C_G	33	0.21978	0.101237	0.259753	0.156572	SNP	142	182	0.90303	ENSG00000111364	ENSG00000111364	23.999	rs1790115
QTS000026	ftp://ftp.ebi.ac.uk/pub/databases/spot/eQTL/sumstats/QTS000026/QTD000504/QTD000504.all.tsv.gz	ENSG00000119242	12	123135723	C	G	chr12_123135723_C_G	33	0.21978	0.587925	0.102367	0.18812	SNP	142	182	0.90303	ENSG00000119242	ENSG00000119242	6.69	rs1790115
QTS000026	ftp://ftp.ebi.ac.uk/pub/databases/spot/eQTL/sumstats/QTS000026/QTD000504/QTD000504.all.tsv.gz	ENSG00000130779	12	123135723	C	G	chr12_123135723_C_G	33	0.21978	0.0868643	-0.185616	0.107007	SNP	142	182	0.90303	ENSG00000130779	ENSG00000130779	41.92	rs1790115
QTS000026	ftp://ftp.ebi.ac.uk/pub/databases/spot/eQTL/sumstats/QTS000026/QTD000504/QTD000504.all.tsv.gz	ENSG00000130921	12	123135723	C	G	chr12_123135723_C_G	33	0.21978	0.389909	-0.128794	0.148942	SNP	142	182	0.90303	ENSG00000130921	ENSG00000130921	1.065	rs1790115
QTS000026	ftp://ftp.ebi.ac.uk/pub/databases/spot/eQTL/sumstats/QTS000026/QTD000504/QTD000504.all.tsv.gz	ENSG00000139697	12	123135723	C	G	chr12_123135723_C_G	33	0.21978	0.676642	0.0463391	0.110683	SNP	142	182	0.90303	ENSG00000139697	ENSG00000139697	38.658	rs1790115
QTS000026	ftp://ftp.ebi.ac.uk/pub/databases/spot/eQTL/sumstats/QTS000026/QTD000504/QTD000504.all.tsv.gz	ENSG00000139719	12	123135723	C	G	chr12_123135723_C_G	33	0.21978	0.21608	0.169898	0.136201	SNP	142	182	0.90303	ENSG00000139719	ENSG00000139719	7.334	rs1790115
QTS000026	ftp://ftp.ebi.ac.uk/pub/databases/spot/eQTL/sumstats/QTS000026/QTD000504/QTD000504.all.tsv.gz	ENSG00000139722	12	123135723	C	G	chr12_123135723_C_G	33	0.21978	0.378973	0.0752601	0.0850441	SNP	142	182	0.90303	ENSG00000139722	ENSG00000139722	34.072	rs1790115
QTS000026	ftp://ftp.ebi.ac.uk/pub/databases/spot/eQTL/sumstats/QTS000026/QTD000504/QTD000504.all.tsv.gz	ENSG00000139726	12	123135723	C	G	chr12_123135723_C_G	33	0.21978	0.252885	-0.190883	0.16568	SNP	142	182	0.90303	ENSG00000139726	ENSG00000139726	54.867	rs1790115
QTS000026	ftp://ftp.ebi.ac.uk/pub/databases/spot/eQTL/sumstats/QTS000026/QTD000504/QTD000504.all.tsv.gz	ENSG00000150977	12	123135723	C	G	chr12_123135723_C_G	33	0.21978	0.32662	0.161953	0.164034	SNP	142	182	0.90303	ENSG00000150977	ENSG00000150977	377.636	rs1790115
QTS000026	ftp://ftp.ebi.ac.uk/pub/databases/spot/eQTL/sumstats/QTS000026/QTD000504/QTD000504.all.tsv.gz	ENSG00000168778	12	123135723	C	G	chr12_123135723_C_G	33	0.21978	0.970838	0.00696178	0.189809	SNP	142	182	0.90303	ENSG00000168778	ENSG00000168778	0.656	rs1790115
QTS000026	ftp://ftp.ebi.ac.uk/pub/databases/spot/eQTL/sumstats/QTS000026/QTD000504/QTD000504.all.tsv.gz	ENSG00000179195	12	123135723	C	G	chr12_123135723_C_G	33	0.21978	0.708713	-0.0612721	0.163397	SNP	142	182	0.90303	ENSG00000179195	ENSG00000179195	48.986	rs1790115
QTS000026	ftp://ftp.ebi.ac.uk/pub/databases/spot/eQTL/sumstats/QTS000026/QTD000504/QTD000504.all.tsv.gz	ENSG00000182196	12	123135723	C	G	chr12_123135723_C_G	33	0.21978	0.491602	-0.140274	0.202969	SNP	142	182	0.90303	ENSG00000182196	ENSG00000182196	1.406	rs1790115
QTS000026	ftp://ftp.ebi.ac.uk/pub/databases/spot/eQTL/sumstats/QTS000026/QTD000504/QTD000504.all.tsv.gz	ENSG00000182782	12	123135723	C	G	chr12_123135723_C_G	33	0.21978	0.28844	0.167916	0.157073	SNP	142	182	0.90303	ENSG00000182782	ENSG00000182782	83.163	rs1790115
QTS000026	ftp://ftp.ebi.ac.uk/pub/databases/spot/eQTL/sumstats/QTS000026/QTD000504/QTD000504.all.tsv.gz	ENSG00000183955	12	123135723	C	G	chr12_123135723_C_G	33	0.21978	0.0527789	-0.205892	0.104649	SNP	142	182	0.90303	ENSG00000183955	ENSG00000183955	27.917	rs1790115
QTS000026	ftp://ftp.ebi.ac.uk/pub/databases/spot/eQTL/sumstats/QTS000026/QTD000504/QTD000504.all.tsv.gz	ENSG00000184047	12	123135723	C	G	chr12_123135723_C_G	33	0.21978	0.523903	0.0972288	0.151849	SNP	142	182	0.90303	ENSG00000184047	ENSG00000184047	7.475	rs1790115
QTS000026	ftp://ftp.ebi.ac.uk/pub/databases/spot/eQTL/sumstats/QTS000026/QTD000504/QTD000504.all.tsv.gz	ENSG00000184209	12	123135723	C	G	chr12_123135723_C_G	33	0.21978	0.0249153	-0.416224	0.181911	SNP	142	182	0.90303	ENSG00000184209	ENSG00000184209	10.646	rs1790115
QTS000026	ftp://ftp.ebi.ac.uk/pub/databases/spot/eQTL/sumstats/QTS000026/QTD000504/QTD000504.all.tsv.gz	ENSG00000184445	12	123135723	C	G	chr12_123135723_C_G	33	0.21978	0.83624	0.0352439	0.16992	SNP	142	182	0.90303	ENSG00000184445	ENSG00000184445	7.194	rs1790115
QTS000026	ftp://ftp.ebi.ac.uk/pub/databases/spot/eQTL/sumstats/QTS000026/QTD000504/QTD000504.all.tsv.gz	ENSG00000185344	12	123135723	C	G	chr12_123135723_C_G	33	0.21978	0.0322985	0.292332	0.134053	SNP	142	182	0.90303	ENSG00000185344	ENSG00000185344	8.082	rs1790115
QTS000026	ftp://ftp.ebi.ac.uk/pub/databases/spot/eQTL/sumstats/QTS000026/QTD000504/QTD000504.all.tsv.gz	ENSG00000250091	12	123135723	C	G	chr12_123135723_C_G	33	0.21978	0.674156	-0.0818553	0.193932	SNP	142	182	0.90303	ENSG00000250091	ENSG00000250091	0.95	rs1790115
QTS000026	ftp://ftp.ebi.ac.uk/pub/databases/spot/eQTL/sumstats/QTS000026/QTD000504/QTD000504.all.tsv.gz	ENSG00000255398	12	123135723	C	G	chr12_123135723_C_G	33	0.21978	0.486349	0.106774	0.152634	SNP	142	182	0.90303	ENSG00000255398	ENSG00000255398	119.68	rs1790115
QTS000026	ftp://ftp.ebi.ac.uk/pub/databases/spot/eQTL/sumstats/QTS000026/QTD000504/QTD000504.all.tsv.gz	ENSG00000256092	12	123135723	C	G	chr12_123135723_C_G	33	0.21978	0.60188	-0.102596	0.195835	SNP	142	182	0.90303	ENSG00000256092	ENSG00000256092	1.142	rs1790115
QTS000026	ftp://ftp.ebi.ac.uk/pub/databases/spot/eQTL/sumstats/QTS000026/QTD000504/QTD000504.all.tsv.gz	ENSG00000269938	12	123135723	C	G	chr12_123135723_C_G	33	0.21978	0.227216	0.222635	0.182876	SNP	142	182	0.90303	ENSG00000269938	ENSG00000269938	0.966	rs1790115
QTS000026	ftp://ftp.ebi.ac.uk/pub/databases/spot/eQTL/sumstats/QTS000026/QTD000504/QTD000504.all.tsv.gz	ENSG00000269980	12	123135723	C	G	chr12_123135723_C_G	33	0.21978	0.390462	0.143542	0.166192	SNP	142	182	0.90303	ENSG00000269980	ENSG00000269980	0	rs1790115
QTS000026	ftp://ftp.ebi.ac.uk/pub/databases/spot/eQTL/sumstats/QTS000026/QTD000504/QTD000504.all.tsv.gz	ENSG00000269997	12	123135723	C	G	chr12_123135723_C_G	33	0.21978	0.302896	-0.204602	0.197249	SNP	142	182	0.90303	ENSG00000269997	ENSG00000269997	1.11	rs1790115
QTS000026	ftp://ftp.ebi.ac.uk/pub/databases/spot/eQTL/sumstats/QTS000026/QTD000504/QTD000504.all.tsv.gz	ENSG00000270048	12	123135723	C	G	chr12_123135723_C_G	33	0.21978	0.0658876	-0.34996	0.187537	SNP	142	182	0.90303	ENSG00000270048	ENSG00000270048	0.989	rs1790115
QTS000026	ftp://ftp.ebi.ac.uk/pub/databases/spot/eQTL/sumstats/QTS000026/QTD000504/QTD000504.all.tsv.gz	ENSG00000270061	12	123135723	C	G	chr12_123135723_C_G	33	0.21978	0.214224	0.23833	0.190282	SNP	142	182	0.90303	ENSG00000270061	ENSG00000270061	1.466	rs1790115
QTS000026	ftp://ftp.ebi.ac.uk/pub/databases/spot/eQTL/sumstats/QTS000026/QTD000504/QTD000504.all.tsv.gz	ENSG00000270095	12	123135723	C	G	chr12_123135723_C_G	33	0.21978	0.842081	-0.0365175	0.182665	SNP	142	182	0.90303	ENSG00000270095	ENSG00000270095	1.035	rs1790115
QTS000026	ftp://ftp.ebi.ac.uk/pub/databases/spot/eQTL/sumstats/QTS000026/QTD000504/QTD000504.all.tsv.gz	ENSG00000270130	12	123135723	C	G	chr12_123135723_C_G	33	0.21978	0.113742	-0.281084	0.175675	SNP	142	182	0.90303	ENSG00000270130	ENSG00000270130	1.11	rs1790115
QTS000026	ftp://ftp.ebi.ac.uk/pub/databases/spot/eQTL/sumstats/QTS000026/QTD000504/QTD000504.all.tsv.gz	ENSG00000274191	12	123135723	C	G	chr12_123135723_C_G	33	0.21978	0.654936	-0.0793622	0.176878	SNP	142	182	0.90303	ENSG00000274191	ENSG00000274191	0.543	rs1790115
QTS000026	ftp://ftp.ebi.ac.uk/pub/databases/spot/eQTL/sumstats/QTS000026/QTD000504/QTD000504.all.tsv.gz	ENSG00000274427	12	123135723	C	G	chr12_123135723_C_G	33	0.21978	0.107192	0.211822	0.129935	SNP	142	182	0.90303	ENSG00000274427	ENSG00000274427	0	rs1790115
QTS000026	ftp://ftp.ebi.ac.uk/pub/databases/spot/eQTL/sumstats/QTS000026/QTD000504/QTD000504.all.tsv.gz	ENSG00000275265	12	123135723	C	G	chr12_123135723_C_G	33	0.21978	0.550883	-0.0944989	0.157733	SNP	142	182	0.90303	ENSG00000275265	ENSG00000275265	0	rs1790115
QTS000026	ftp://ftp.ebi.ac.uk/pub/databases/spot/eQTL/sumstats/QTS000026/QTD000504/QTD000504.all.tsv.gz	ENSG00000278112	12	123135723	C	G	chr12_123135723_C_G	33	0.21978	0.517755	0.0791213	0.121755	SNP	142	182	0.90303	ENSG00000278112	ENSG00000278112	0	rs1790115
QTS000026	ftp://ftp.ebi.ac.uk/pub/databases/spot/eQTL/sumstats/QTS000026/QTD000504/QTD000504.all.tsv.gz	ENSG00000033030	12	123136663	T	C	chr12_123136663_T_C	33	0.21978	0.120144	0.290187	0.184617	SNP	142	182	0.90254	ENSG00000033030	ENSG00000033030	24.87	rs1727318
QTS000026	ftp://ftp.ebi.ac.uk/pub/databases/spot/eQTL/sumstats/QTS000026/QTD000504/QTD000504.all.tsv.gz	ENSG00000051825	12	123136663	T	C	chr12_123136663_T_C	33	0.21978	0.0011116	-0.566305	0.167058	SNP	142	182	0.90254	ENSG00000051825	ENSG00000051825	12.458	rs1727318
QTS000026	ftp://ftp.ebi.ac.uk/pub/databases/spot/eQTL/sumstats/QTS000026/QTD000504/QTD000504.all.tsv.gz	ENSG00000086598	12	123136663	T	C	chr12_123136663_T_C	33	0.21978	0.663776	0.0660337	0.151311	SNP	142	182	0.90254	ENSG00000086598	ENSG00000086598	189.745	rs1727318
QTS000026	ftp://ftp.ebi.ac.uk/pub/databases/spot/eQTL/sumstats/QTS000026/QTD000504/QTD000504.all.tsv.gz	ENSG00000090975	12	123136663	T	C	chr12_123136663_T_C	33	0.21978	0.231845	-0.219737	0.182316	SNP	142	182	0.90254	ENSG00000090975	ENSG00000090975	1.06	rs1727318
QTS000026	ftp://ftp.ebi.ac.uk/pub/databases/spot/eQTL/sumstats/QTS000026/QTD000504/QTD000504.all.tsv.gz	ENSG00000111011	12	123136663	T	C	chr12_123136663_T_C	33	0.21978	0.373998	0.106747	0.119367	SNP	142	182	0.90254	ENSG00000111011	ENSG00000111011	108.275	rs1727318
QTS000026	ftp://ftp.ebi.ac.uk/pub/databases/spot/eQTL/sumstats/QTS000026/QTD000504/QTD000504.all.tsv.gz	ENSG00000111325	12	123136663	T	C	chr12_123136663_T_C	33	0.21978	0.72649	0.0527477	0.150238	SNP	142	182	0.90254	ENSG00000111325	ENSG00000111325	1.618	rs1727318
QTS000026	ftp://ftp.ebi.ac.uk/pub/databases/spot/eQTL/sumstats/QTS000026/QTD000504/QTD000504.all.tsv.gz	ENSG00000111328	12	123136663	T	C	chr12_123136663_T_C	33	0.21978	1.47293e-07	0.674351	0.116393	SNP	142	182	0.90254	ENSG00000111328	ENSG00000111328	26.196	rs1727318
QTS000026	ftp://ftp.ebi.ac.uk/pub/databases/spot/eQTL/sumstats/QTS000026/QTD000504/QTD000504.all.tsv.gz	ENSG00000111358	12	123136663	T	C	chr12_123136663_T_C	33	0.21978	0.66879	-0.0677776	0.157813	SNP	142	182	0.90254	ENSG00000111358	ENSG00000111358	14.069	rs1727318
QTS000026	ftp://ftp.ebi.ac.uk/pub/databases/spot/eQTL/sumstats/QTS000026/QTD000504/QTD000504.all.tsv.gz	ENSG00000111361	12	123136663	T	C	chr12_123136663_T_C	33	0.21978	0.628091	-0.0697078	0.143317	SNP	142	182	0.90254	ENSG00000111361	ENSG00000111361	86.131	rs1727318
QTS000026	ftp://ftp.ebi.ac.uk/pub/databases/spot/eQTL/sumstats/QTS000026/QTD000504/QTD000504.all.tsv.gz	ENSG00000111364	12	123136663	T	C	chr12_123136663_T_C	33	0.21978	0.100837	0.260086	0.156585	SNP	142	182	0.90254	ENSG00000111364	ENSG00000111364	23.999	rs1727318
QTS000026	ftp://ftp.ebi.ac.uk/pub/databases/spot/eQTL/sumstats/QTS000026/QTD000504/QTD000504.all.tsv.gz	ENSG00000119242	12	123136663	T	C	chr12_123136663_T_C	33	0.21978	0.588592	0.102198	0.188146	SNP	142	182	0.90254	ENSG00000119242	ENSG00000119242	6.69	rs1727318
QTS000026	ftp://ftp.ebi.ac.uk/pub/databases/spot/eQTL/sumstats/QTS000026/QTD000504/QTD000504.all.tsv.gz	ENSG00000130779	12	123136663	T	C	chr12_123136663_T_C	33	0.21978	0.0867924	-0.185681	0.10702	SNP	142	182	0.90254	ENSG00000130779	ENSG00000130779	41.92	rs1727318
QTS000026	ftp://ftp.ebi.ac.uk/pub/databases/spot/eQTL/sumstats/QTS000026/QTD000504/QTD000504.all.tsv.gz	ENSG00000130921	12	123136663	T	C	chr12_123136663_T_C	33	0.21978	0.389936	-0.128803	0.148961	SNP	142	182	0.90254	ENSG00000130921	ENSG00000130921	1.065	rs1727318
QTS000026	ftp://ftp.ebi.ac.uk/pub/databases/spot/eQTL/sumstats/QTS000026/QTD000504/QTD000504.all.tsv.gz	ENSG00000139697	12	123136663	T	C	chr12_123136663_T_C	33	0.21978	0.678279	0.0460969	0.110699	SNP	142	182	0.90254	ENSG00000139697	ENSG00000139697	38.658	rs1727318
QTS000026	ftp://ftp.ebi.ac.uk/pub/databases/spot/eQTL/sumstats/QTS000026/QTD000504/QTD000504.all.tsv.gz	ENSG00000139719	12	123136663	T	C	chr12_123136663_T_C	33	0.21978	0.216168	0.169888	0.136219	SNP	142	182	0.90254	ENSG00000139719	ENSG00000139719	7.334	rs1727318
QTS000026	ftp://ftp.ebi.ac.uk/pub/databases/spot/eQTL/sumstats/QTS000026/QTD000504/QTD000504.all.tsv.gz	ENSG00000139722	12	123136663	T	C	chr12_123136663_T_C	33	0.21978	0.377554	0.0754929	0.0850525	SNP	142	182	0.90254	ENSG00000139722	ENSG00000139722	34.072	rs1727318
QTS000026	ftp://ftp.ebi.ac.uk/pub/databases/spot/eQTL/sumstats/QTS000026/QTD000504/QTD000504.all.tsv.gz	ENSG00000139726	12	123136663	T	C	chr12_123136663_T_C	33	0.21978	0.252663	-0.190996	0.1657	SNP	142	182	0.90254	ENSG00000139726	ENSG00000139726	54.867	rs1727318
QTS000026	ftp://ftp.ebi.ac.uk/pub/databases/spot/eQTL/sumstats/QTS000026/QTD000504/QTD000504.all.tsv.gz	ENSG00000150977	12	123136663	T	C	chr12_123136663_T_C	33	0.21978	0.325842	0.162233	0.164051	SNP	142	182	0.90254	ENSG00000150977	ENSG00000150977	377.636	rs1727318
QTS000026	ftp://ftp.ebi.ac.uk/pub/databases/spot/eQTL/sumstats/QTS000026/QTD000504/QTD000504.all.tsv.gz	ENSG00000168778	12	123136663	T	C	chr12_123136663_T_C	33	0.21978	0.970224	0.00710926	0.189834	SNP	142	182	0.90254	ENSG00000168778	ENSG00000168778	0.656	rs1727318
QTS000026	ftp://ftp.ebi.ac.uk/pub/databases/spot/eQTL/sumstats/QTS000026/QTD000504/QTD000504.all.tsv.gz	ENSG00000179195	12	123136663	T	C	chr12_123136663_T_C	33	0.21978	0.709313	-0.0611479	0.163419	SNP	142	182	0.90254	ENSG00000179195	ENSG00000179195	48.986	rs1727318
QTS000026	ftp://ftp.ebi.ac.uk/pub/databases/spot/eQTL/sumstats/QTS000026/QTD000504/QTD000504.all.tsv.gz	ENSG00000182196	12	123136663	T	C	chr12_123136663_T_C	33	0.21978	0.490351	-0.140696	0.202992	SNP	142	182	0.90254	ENSG00000182196	ENSG00000182196	1.406	rs1727318
QTS000026	ftp://ftp.ebi.ac.uk/pub/databases/spot/eQTL/sumstats/QTS000026/QTD000504/QTD000504.all.tsv.gz	ENSG00000182782	12	123136663	T	C	chr12_123136663_T_C	33	0.21978	0.288875	0.167787	0.157096	SNP	142	182	0.90254	ENSG00000182782	ENSG00000182782	83.163	rs1727318
QTS000026	ftp://ftp.ebi.ac.uk/pub/databases/spot/eQTL/sumstats/QTS000026/QTD000504/QTD000504.all.tsv.gz	ENSG00000183955	12	123136663	T	C	chr12_123136663_T_C	33	0.21978	0.052811	-0.205892	0.104663	SNP	142	182	0.90254	ENSG00000183955	ENSG00000183955	27.917	rs1727318
QTS000026	ftp://ftp.ebi.ac.uk/pub/databases/spot/eQTL/sumstats/QTS000026/QTD000504/QTD000504.all.tsv.gz	ENSG00000184047	12	123136663	T	C	chr12_123136663_T_C	33	0.21978	0.522497	0.0975701	0.151865	SNP	142	182	0.90254	ENSG00000184047	ENSG00000184047	7.475	rs1727318
QTS000026	ftp://ftp.ebi.ac.uk/pub/databases/spot/eQTL/sumstats/QTS000026/QTD000504/QTD000504.all.tsv.gz	ENSG00000184209	12	123136663	T	C	chr12_123136663_T_C	33	0.21978	0.0251245	-0.415698	0.181952	SNP	142	182	0.90254	ENSG00000184209	ENSG00000184209	10.646	rs1727318
QTS000026	ftp://ftp.ebi.ac.uk/pub/databases/spot/eQTL/sumstats/QTS000026/QTD000504/QTD000504.all.tsv.gz	ENSG00000184445	12	123136663	T	C	chr12_123136663_T_C	33	0.21978	0.833942	0.0357502	0.16994	SNP	142	182	0.90254	ENSG00000184445	ENSG00000184445	7.194	rs1727318
QTS000026	ftp://ftp.ebi.ac.uk/pub/databases/spot/eQTL/sumstats/QTS000026/QTD000504/QTD000504.all.tsv.gz	ENSG00000185344	12	123136663	T	C	chr12_123136663_T_C	33	0.21978	0.0323441	0.292295	0.134072	SNP	142	182	0.90254	ENSG00000185344	ENSG00000185344	8.082	rs1727318
QTS000026	ftp://ftp.ebi.ac.uk/pub/databases/spot/eQTL/sumstats/QTS000026/QTD000504/QTD000504.all.tsv.gz	ENSG00000250091	12	123136663	T	C	chr12_123136663_T_C	33	0.21978	0.674459	-0.0817852	0.193957	SNP	142	182	0.90254	ENSG00000250091	ENSG00000250091	0.95	rs1727318
QTS000026	ftp://ftp.ebi.ac.uk/pub/databases/spot/eQTL/sumstats/QTS000026/QTD000504/QTD000504.all.tsv.gz	ENSG00000255398	12	123136663	T	C	chr12_123136663_T_C	33	0.21978	0.486325	0.106794	0.152654	SNP	142	182	0.90254	ENSG00000255398	ENSG00000255398	119.68	rs1727318
QTS000026	ftp://ftp.ebi.ac.uk/pub/databases/spot/eQTL/sumstats/QTS000026/QTD000504/QTD000504.all.tsv.gz	ENSG00000256092	12	123136663	T	C	chr12_123136663_T_C	33	0.21978	0.601638	-0.102678	0.19586	SNP	142	182	0.90254	ENSG00000256092	ENSG00000256092	1.142	rs1727318
QTS000026	ftp://ftp.ebi.ac.uk/pub/databases/spot/eQTL/sumstats/QTS000026/QTD000504/QTD000504.all.tsv.gz	ENSG00000269938	12	123136663	T	C	chr12_123136663_T_C	33	0.21978	0.22727	0.222638	0.1829	SNP	142	182	0.90254	ENSG00000269938	ENSG00000269938	0.966	rs1727318
QTS000026	ftp://ftp.ebi.ac.uk/pub/databases/spot/eQTL/sumstats/QTS000026/QTD000504/QTD000504.all.tsv.gz	ENSG00000269980	12	123136663	T	C	chr12_123136663_T_C	33	0.21978	0.389478	0.143858	0.16621	SNP	142	182	0.90254	ENSG00000269980	ENSG00000269980	0	rs1727318
QTS000026	ftp://ftp.ebi.ac.uk/pub/databases/spot/eQTL/sumstats/QTS000026/QTD000504/QTD000504.all.tsv.gz	ENSG00000269997	12	123136663	T	C	chr12_123136663_T_C	33	0.21978	0.301516	-0.205209	0.197267	SNP	142	182	0.90254	ENSG00000269997	ENSG00000269997	1.11	rs1727318
QTS000026	ftp://ftp.ebi.ac.uk/pub/databases/spot/eQTL/sumstats/QTS000026/QTD000504/QTD000504.all.tsv.gz	ENSG00000270048	12	123136663	T	C	chr12_123136663_T_C	33	0.21978	0.0658677	-0.35003	0.187561	SNP	142	182	0.90254	ENSG00000270048	ENSG00000270048	0.989	rs1727318
QTS000026	ftp://ftp.ebi.ac.uk/pub/databases/spot/eQTL/sumstats/QTS000026/QTD000504/QTD000504.all.tsv.gz	ENSG00000270061	12	123136663	T	C	chr12_123136663_T_C	33	0.21978	0.214564	0.238186	0.19031	SNP	142	182	0.90254	ENSG00000270061	ENSG00000270061	1.466	rs1727318
QTS000026	ftp://ftp.ebi.ac.uk/pub/databases/spot/eQTL/sumstats/QTS000026/QTD000504/QTD000504.all.tsv.gz	ENSG00000270095	12	123136663	T	C	chr12_123136663_T_C	33	0.21978	0.841149	-0.0367407	0.182688	SNP	142	182	0.90254	ENSG00000270095	ENSG00000270095	1.035	rs1727318
QTS000026	ftp://ftp.ebi.ac.uk/pub/databases/spot/eQTL/sumstats/QTS000026/QTD000504/QTD000504.all.tsv.gz	ENSG00000270130	12	123136663	T	C	chr12_123136663_T_C	33	0.21978	0.113966	-0.280949	0.175701	SNP	142	182	0.90254	ENSG00000270130	ENSG00000270130	1.11	rs1727318
QTS000026	ftp://ftp.ebi.ac.uk/pub/databases/spot/eQTL/sumstats/QTS000026/QTD000504/QTD000504.all.tsv.gz	ENSG00000274191	12	123136663	T	C	chr12_123136663_T_C	33	0.21978	0.655018	-0.0793523	0.176901	SNP	142	182	0.90254	ENSG00000274191	ENSG00000274191	0.543	rs1727318
QTS000026	ftp://ftp.ebi.ac.uk/pub/databases/spot/eQTL/sumstats/QTS000026/QTD000504/QTD000504.all.tsv.gz	ENSG00000274427	12	123136663	T	C	chr12_123136663_T_C	33	0.21978	0.106901	0.212023	0.129948	SNP	142	182	0.90254	ENSG00000274427	ENSG00000274427	0	rs1727318
QTS000026	ftp://ftp.ebi.ac.uk/pub/databases/spot/eQTL/sumstats/QTS000026/QTD000504/QTD000504.all.tsv.gz	ENSG00000275265	12	123136663	T	C	chr12_123136663_T_C	33	0.21978	0.551255	-0.0944231	0.157754	SNP	142	182	0.90254	ENSG00000275265	ENSG00000275265	0	rs1727318
QTS000026	ftp://ftp.ebi.ac.uk/pub/databases/spot/eQTL/sumstats/QTS000026/QTD000504/QTD000504.all.tsv.gz	ENSG00000278112	12	123136663	T	C	chr12_123136663_T_C	33	0.21978	0.520138	0.0786829	0.121775	SNP	142	182	0.90254	ENSG00000278112	ENSG00000278112	0	rs1727318
QTS000026	ftp://ftp.ebi.ac.uk/pub/databases/spot/eQTL/sumstats/QTS000026/QTD000504/QTD000504.all.tsv.gz	ENSG00000033030	12	123137662	A	G	chr12_123137662_A_G	33	0.21978	0.120927	0.289641	0.184665	SNP	142	182	0.90255	ENSG00000033030	ENSG00000033030	24.87	rs2851441
QTS000026	ftp://ftp.ebi.ac.uk/pub/databases/spot/eQTL/sumstats/QTS000026/QTD000504/QTD000504.all.tsv.gz	ENSG00000051825	12	123137662	A	G	chr12_123137662_A_G	33	0.21978	0.00110621	-0.566636	0.16708	SNP	142	182	0.90255	ENSG00000051825	ENSG00000051825	12.458	rs2851441
QTS000026	ftp://ftp.ebi.ac.uk/pub/databases/spot/eQTL/sumstats/QTS000026/QTD000504/QTD000504.all.tsv.gz	ENSG00000086598	12	123137662	A	G	chr12_123137662_A_G	33	0.21978	0.664317	0.0659333	0.15134	SNP	142	182	0.90255	ENSG00000086598	ENSG00000086598	189.745	rs2851441
QTS000026	ftp://ftp.ebi.ac.uk/pub/databases/spot/eQTL/sumstats/QTS000026/QTD000504/QTD000504.all.tsv.gz	ENSG00000090975	12	123137662	A	G	chr12_123137662_A_G	33	0.21978	0.231489	-0.219945	0.182348	SNP	142	182	0.90255	ENSG00000090975	ENSG00000090975	1.06	rs2851441
QTS000026	ftp://ftp.ebi.ac.uk/pub/databases/spot/eQTL/sumstats/QTS000026/QTD000504/QTD000504.all.tsv.gz	ENSG00000111011	12	123137662	A	G	chr12_123137662_A_G	33	0.21978	0.374188	0.106725	0.119391	SNP	142	182	0.90255	ENSG00000111011	ENSG00000111011	108.275	rs2851441
QTS000026	ftp://ftp.ebi.ac.uk/pub/databases/spot/eQTL/sumstats/QTS000026/QTD000504/QTD000504.all.tsv.gz	ENSG00000111325	12	123137662	A	G	chr12_123137662_A_G	33	0.21978	0.72545	0.0529667	0.150266	SNP	142	182	0.90255	ENSG00000111325	ENSG00000111325	1.618	rs2851441
QTS000026	ftp://ftp.ebi.ac.uk/pub/databases/spot/eQTL/sumstats/QTS000026/QTD000504/QTD000504.all.tsv.gz	ENSG00000111328	12	123137662	A	G	chr12_123137662_A_G	33	0.21978	1.50349e-07	0.674078	0.116446	SNP	142	182	0.90255	ENSG00000111328	ENSG00000111328	26.196	rs2851441
QTS000026	ftp://ftp.ebi.ac.uk/pub/databases/spot/eQTL/sumstats/QTS000026/QTD000504/QTD000504.all.tsv.gz	ENSG00000111358	12	123137662	A	G	chr12_123137662_A_G	33	0.21978	0.669878	-0.0675541	0.157845	SNP	142	182	0.90255	ENSG00000111358	ENSG00000111358	14.069	rs2851441
QTS000026	ftp://ftp.ebi.ac.uk/pub/databases/spot/eQTL/sumstats/QTS000026/QTD000504/QTD000504.all.tsv.gz	ENSG00000111361	12	123137662	A	G	chr12_123137662_A_G	33	0.21978	0.626459	-0.0700519	0.143342	SNP	142	182	0.90255	ENSG00000111361	ENSG00000111361	86.131	rs2851441
QTS000026	ftp://ftp.ebi.ac.uk/pub/databases/spot/eQTL/sumstats/QTS000026/QTD000504/QTD000504.all.tsv.gz	ENSG00000111364	12	123137662	A	G	chr12_123137662_A_G	33	0.21978	0.101446	0.25968	0.156625	SNP	142	182	0.90255	ENSG00000111364	ENSG00000111364	23.999	rs2851441
QTS000026	ftp://ftp.ebi.ac.uk/pub/databases/spot/eQTL/sumstats/QTS000026/QTD000504/QTD000504.all.tsv.gz	ENSG00000119242	12	123137662	A	G	chr12_123137662_A_G	33	0.21978	0.58851	0.10224	0.188182	SNP	142	182	0.90255	ENSG00000119242	ENSG00000119242	6.69	rs2851441
QTS000026	ftp://ftp.ebi.ac.uk/pub/databases/spot/eQTL/sumstats/QTS000026/QTD000504/QTD000504.all.tsv.gz	ENSG00000130779	12	123137662	A	G	chr12_123137662_A_G	33	0.21978	0.0869236	-0.185641	0.107042	SNP	142	182	0.90255	ENSG00000130779	ENSG00000130779	41.92	rs2851441
QTS000026	ftp://ftp.ebi.ac.uk/pub/databases/spot/eQTL/sumstats/QTS000026/QTD000504/QTD000504.all.tsv.gz	ENSG00000130921	12	123137662	A	G	chr12_123137662_A_G	33	0.21978	0.389507	-0.128944	0.148988	SNP	142	182	0.90255	ENSG00000130921	ENSG00000130921	1.065	rs2851441
QTS000026	ftp://ftp.ebi.ac.uk/pub/databases/spot/eQTL/sumstats/QTS000026/QTD000504/QTD000504.all.tsv.gz	ENSG00000139697	12	123137662	A	G	chr12_123137662_A_G	33	0.21978	0.67658	0.0463634	0.110719	SNP	142	182	0.90255	ENSG00000139697	ENSG00000139697	38.658	rs2851441
QTS000026	ftp://ftp.ebi.ac.uk/pub/databases/spot/eQTL/sumstats/QTS000026/QTD000504/QTD000504.all.tsv.gz	ENSG00000139719	12	123137662	A	G	chr12_123137662_A_G	33	0.21978	0.216372	0.169845	0.136247	SNP	142	182	0.90255	ENSG00000139719	ENSG00000139719	7.334	rs2851441
QTS000026	ftp://ftp.ebi.ac.uk/pub/databases/spot/eQTL/sumstats/QTS000026/QTD000504/QTD000504.all.tsv.gz	ENSG00000139722	12	123137662	A	G	chr12_123137662_A_G	33	0.21978	0.379578	0.0751892	0.0850725	SNP	142	182	0.90255	ENSG00000139722	ENSG00000139722	34.072	rs2851441
QTS000026	ftp://ftp.ebi.ac.uk/pub/databases/spot/eQTL/sumstats/QTS000026/QTD000504/QTD000504.all.tsv.gz	ENSG00000139726	12	123137662	A	G	chr12_123137662_A_G	33	0.21978	0.252744	-0.191001	0.165733	SNP	142	182	0.90255	ENSG00000139726	ENSG00000139726	54.867	rs2851441
QTS000026	ftp://ftp.ebi.ac.uk/pub/databases/spot/eQTL/sumstats/QTS000026/QTD000504/QTD000504.all.tsv.gz	ENSG00000150977	12	123137662	A	G	chr12_123137662_A_G	33	0.21978	0.326111	0.162175	0.164084	SNP	142	182	0.90255	ENSG00000150977	ENSG00000150977	377.636	rs2851441
QTS000026	ftp://ftp.ebi.ac.uk/pub/databases/spot/eQTL/sumstats/QTS000026/QTD000504/QTD000504.all.tsv.gz	ENSG00000168778	12	123137662	A	G	chr12_123137662_A_G	33	0.21978	0.96969	0.0072384	0.18987	SNP	142	182	0.90255	ENSG00000168778	ENSG00000168778	0.656	rs2851441
QTS000026	ftp://ftp.ebi.ac.uk/pub/databases/spot/eQTL/sumstats/QTS000026/QTD000504/QTD000504.all.tsv.gz	ENSG00000179195	12	123137662	A	G	chr12_123137662_A_G	33	0.21978	0.707957	-0.0614584	0.163449	SNP	142	182	0.90255	ENSG00000179195	ENSG00000179195	48.986	rs2851441
QTS000026	ftp://ftp.ebi.ac.uk/pub/databases/spot/eQTL/sumstats/QTS000026/QTD000504/QTD000504.all.tsv.gz	ENSG00000182196	12	123137662	A	G	chr12_123137662_A_G	33	0.21978	0.491056	-0.140496	0.203033	SNP	142	182	0.90255	ENSG00000182196	ENSG00000182196	1.406	rs2851441
QTS000026	ftp://ftp.ebi.ac.uk/pub/databases/spot/eQTL/sumstats/QTS000026/QTD000504/QTD000504.all.tsv.gz	ENSG00000182782	12	123137662	A	G	chr12_123137662_A_G	33	0.21978	0.288447	0.167967	0.157124	SNP	142	182	0.90255	ENSG00000182782	ENSG00000182782	83.163	rs2851441
QTS000026	ftp://ftp.ebi.ac.uk/pub/databases/spot/eQTL/sumstats/QTS000026/QTD000504/QTD000504.all.tsv.gz	ENSG00000183955	12	123137662	A	G	chr12_123137662_A_G	33	0.21978	0.0528989	-0.205857	0.104685	SNP	142	182	0.90255	ENSG00000183955	ENSG00000183955	27.917	rs2851441
QTS000026	ftp://ftp.ebi.ac.uk/pub/databases/spot/eQTL/sumstats/QTS000026/QTD000504/QTD000504.all.tsv.gz	ENSG00000184047	12	123137662	A	G	chr12_123137662_A_G	33	0.21978	0.52279	0.0975201	0.151895	SNP	142	182	0.90255	ENSG00000184047	ENSG00000184047	7.475	rs2851441
QTS000026	ftp://ftp.ebi.ac.uk/pub/databases/spot/eQTL/sumstats/QTS000026/QTD000504/QTD000504.all.tsv.gz	ENSG00000184209	12	123137662	A	G	chr12_123137662_A_G	33	0.21978	0.0249405	-0.416287	0.181972	SNP	142	182	0.90255	ENSG00000184209	ENSG00000184209	10.646	rs2851441
QTS000026	ftp://ftp.ebi.ac.uk/pub/databases/spot/eQTL/sumstats/QTS000026/QTD000504/QTD000504.all.tsv.gz	ENSG00000184445	12	123137662	A	G	chr12_123137662_A_G	33	0.21978	0.836429	0.035214	0.169974	SNP	142	182	0.90255	ENSG00000184445	ENSG00000184445	7.194	rs2851441
QTS000026	ftp://ftp.ebi.ac.uk/pub/databases/spot/eQTL/sumstats/QTS000026/QTD000504/QTD000504.all.tsv.gz	ENSG00000185344	12	123137662	A	G	chr12_123137662_A_G	33	0.21978	0.03223	0.292538	0.134093	SNP	142	182	0.90255	ENSG00000185344	ENSG00000185344	8.082	rs2851441
QTS000026	ftp://ftp.ebi.ac.uk/pub/databases/spot/eQTL/sumstats/QTS000026/QTD000504/QTD000504.all.tsv.gz	ENSG00000250091	12	123137662	A	G	chr12_123137662_A_G	33	0.21978	0.673885	-0.0819538	0.193994	SNP	142	182	0.90255	ENSG00000250091	ENSG00000250091	0.95	rs2851441
QTS000026	ftp://ftp.ebi.ac.uk/pub/databases/spot/eQTL/sumstats/QTS000026/QTD000504/QTD000504.all.tsv.gz	ENSG00000255398	12	123137662	A	G	chr12_123137662_A_G	33	0.21978	0.486813	0.106695	0.152684	SNP	142	182	0.90255	ENSG00000255398	ENSG00000255398	119.68	rs2851441
QTS000026	ftp://ftp.ebi.ac.uk/pub/databases/spot/eQTL/sumstats/QTS000026/QTD000504/QTD000504.all.tsv.gz	ENSG00000256092	12	123137662	A	G	chr12_123137662_A_G	33	0.21978	0.602613	-0.102422	0.195899	SNP	142	182	0.90255	ENSG00000256092	ENSG00000256092	1.142	rs2851441
QTS000026	ftp://ftp.ebi.ac.uk/pub/databases/spot/eQTL/sumstats/QTS000026/QTD000504/QTD000504.all.tsv.gz	ENSG00000269938	12	123137662	A	G	chr12_123137662_A_G	33	0.21978	0.226943	0.222835	0.182933	SNP	142	182	0.90255	ENSG00000269938	ENSG00000269938	0.966	rs2851441
QTS000026	ftp://ftp.ebi.ac.uk/pub/databases/spot/eQTL/sumstats/QTS000026/QTD000504/QTD000504.all.tsv.gz	ENSG00000269980	12	123137662	A	G	chr12_123137662_A_G	33	0.21978	0.391079	0.143402	0.166247	SNP	142	182	0.90255	ENSG00000269980	ENSG00000269980	0	rs2851441
QTS000026	ftp://ftp.ebi.ac.uk/pub/databases/spot/eQTL/sumstats/QTS000026/QTD000504/QTD000504.all.tsv.gz	ENSG00000269997	12	123137662	A	G	chr12_123137662_A_G	33	0.21978	0.302735	-0.204735	0.197311	SNP	142	182	0.90255	ENSG00000269997	ENSG00000269997	1.11	rs2851441
QTS000026	ftp://ftp.ebi.ac.uk/pub/databases/spot/eQTL/sumstats/QTS000026/QTD000504/QTD000504.all.tsv.gz	ENSG00000270048	12	123137662	A	G	chr12_123137662_A_G	33	0.21978	0.0658468	-0.350124	0.187596	SNP	142	182	0.90255	ENSG00000270048	ENSG00000270048	0.989	rs2851441
QTS000026	ftp://ftp.ebi.ac.uk/pub/databases/spot/eQTL/sumstats/QTS000026/QTD000504/QTD000504.all.tsv.gz	ENSG00000270061	12	123137662	A	G	chr12_123137662_A_G	33	0.21978	0.214501	0.238265	0.190345	SNP	142	182	0.90255	ENSG00000270061	ENSG00000270061	1.466	rs2851441
QTS000026	ftp://ftp.ebi.ac.uk/pub/databases/spot/eQTL/sumstats/QTS000026/QTD000504/QTD000504.all.tsv.gz	ENSG00000270095	12	123137662	A	G	chr12_123137662_A_G	33	0.21978	0.84138	-0.0366935	0.182723	SNP	142	182	0.90255	ENSG00000270095	ENSG00000270095	1.035	rs2851441
QTS000026	ftp://ftp.ebi.ac.uk/pub/databases/spot/eQTL/sumstats/QTS000026/QTD000504/QTD000504.all.tsv.gz	ENSG00000270130	12	123137662	A	G	chr12_123137662_A_G	33	0.21978	0.113628	-0.281261	0.175729	SNP	142	182	0.90255	ENSG00000270130	ENSG00000270130	1.11	rs2851441
QTS000026	ftp://ftp.ebi.ac.uk/pub/databases/spot/eQTL/sumstats/QTS000026/QTD000504/QTD000504.all.tsv.gz	ENSG00000274191	12	123137662	A	G	chr12_123137662_A_G	33	0.21978	0.654208	-0.0795666	0.176933	SNP	142	182	0.90255	ENSG00000274191	ENSG00000274191	0.543	rs2851441
QTS000026	ftp://ftp.ebi.ac.uk/pub/databases/spot/eQTL/sumstats/QTS000026/QTD000504/QTD000504.all.tsv.gz	ENSG00000274427	12	123137662	A	G	chr12_123137662_A_G	33	0.21978	0.107622	0.211636	0.129982	SNP	142	182	0.90255	ENSG00000274427	ENSG00000274427	0	rs2851441
QTS000026	ftp://ftp.ebi.ac.uk/pub/databases/spot/eQTL/sumstats/QTS000026/QTD000504/QTD000504.all.tsv.gz	ENSG00000275265	12	123137662	A	G	chr12_123137662_A_G	33	0.21978	0.550008	-0.0947364	0.157782	SNP	142	182	0.90255	ENSG00000275265	ENSG00000275265	0	rs2851441
QTS000026	ftp://ftp.ebi.ac.uk/pub/databases/spot/eQTL/sumstats/QTS000026/QTD000504/QTD000504.all.tsv.gz	ENSG00000278112	12	123137662	A	G	chr12_123137662_A_G	33	0.21978	0.518184	0.0790658	0.121795	SNP	142	182	0.90255	ENSG00000278112	ENSG00000278112	0	rs2851441
QTS000026	ftp://ftp.ebi.ac.uk/pub/databases/spot/eQTL/sumstats/QTS000026/QTD000504/QTD000504.all.tsv.gz	ENSG00000033030	12	123137765	T	C	chr12_123137765_T_C	6	0.032967	0.81662	-0.101741	0.437219	SNP	6	182	0.97886	ENSG00000033030	ENSG00000033030	24.87	rs12298355
QTS000026	ftp://ftp.ebi.ac.uk/pub/databases/spot/eQTL/sumstats/QTS000026/QTD000504/QTD000504.all.tsv.gz	ENSG00000051825	12	123137765	T	C	chr12_123137765_T_C	6	0.032967	0.602709	0.218044	0.417157	SNP	6	182	0.97886	ENSG00000051825	ENSG00000051825	12.458	rs12298355
QTS000026	ftp://ftp.ebi.ac.uk/pub/databases/spot/eQTL/sumstats/QTS000026/QTD000504/QTD000504.all.tsv.gz	ENSG00000086598	12	123137765	T	C	chr12_123137765_T_C	6	0.032967	0.651191	0.160112	0.352744	SNP	6	182	0.97886	ENSG00000086598	ENSG00000086598	189.745	rs12298355
QTS000026	ftp://ftp.ebi.ac.uk/pub/databases/spot/eQTL/sumstats/QTS000026/QTD000504/QTD000504.all.tsv.gz	ENSG00000090975	12	123137765	T	C	chr12_123137765_T_C	6	0.032967	0.698221	-0.166842	0.428686	SNP	6	182	0.97886	ENSG00000090975	ENSG00000090975	1.06	rs12298355
QTS000026	ftp://ftp.ebi.ac.uk/pub/databases/spot/eQTL/sumstats/QTS000026/QTD000504/QTD000504.all.tsv.gz	ENSG00000111011	12	123137765	T	C	chr12_123137765_T_C	6	0.032967	0.823458	0.0626108	0.279672	SNP	6	182	0.97886	ENSG00000111011	ENSG00000111011	108.275	rs12298355
QTS000026	ftp://ftp.ebi.ac.uk/pub/databases/spot/eQTL/sumstats/QTS000026/QTD000504/QTD000504.all.tsv.gz	ENSG00000111325	12	123137765	T	C	chr12_123137765_T_C	6	0.032967	0.963143	-0.0162527	0.350559	SNP	6	182	0.97886	ENSG00000111325	ENSG00000111325	1.618	rs12298355
QTS000026	ftp://ftp.ebi.ac.uk/pub/databases/spot/eQTL/sumstats/QTS000026/QTD000504/QTD000504.all.tsv.gz	ENSG00000111328	12	123137765	T	C	chr12_123137765_T_C	6	0.032967	0.387625	-0.281728	0.324227	SNP	6	182	0.97886	ENSG00000111328	ENSG00000111328	26.196	rs12298355
QTS000026	ftp://ftp.ebi.ac.uk/pub/databases/spot/eQTL/sumstats/QTS000026/QTD000504/QTD000504.all.tsv.gz	ENSG00000111358	12	123137765	T	C	chr12_123137765_T_C	6	0.032967	0.212098	0.458825	0.364609	SNP	6	182	0.97886	ENSG00000111358	ENSG00000111358	14.069	rs12298355
QTS000026	ftp://ftp.ebi.ac.uk/pub/databases/spot/eQTL/sumstats/QTS000026/QTD000504/QTD000504.all.tsv.gz	ENSG00000111361	12	123137765	T	C	chr12_123137765_T_C	6	0.032967	0.634999	-0.15927	0.334163	SNP	6	182	0.97886	ENSG00000111361	ENSG00000111361	86.131	rs12298355
QTS000026	ftp://ftp.ebi.ac.uk/pub/databases/spot/eQTL/sumstats/QTS000026/QTD000504/QTD000504.all.tsv.gz	ENSG00000111364	12	123137765	T	C	chr12_123137765_T_C	6	0.032967	0.222091	0.453029	0.367995	SNP	6	182	0.97886	ENSG00000111364	ENSG00000111364	23.999	rs12298355
QTS000026	ftp://ftp.ebi.ac.uk/pub/databases/spot/eQTL/sumstats/QTS000026/QTD000504/QTD000504.all.tsv.gz	ENSG00000119242	12	123137765	T	C	chr12_123137765_T_C	6	0.032967	0.540302	0.269689	0.438422	SNP	6	182	0.97886	ENSG00000119242	ENSG00000119242	6.69	rs12298355
QTS000026	ftp://ftp.ebi.ac.uk/pub/databases/spot/eQTL/sumstats/QTS000026/QTD000504/QTD000504.all.tsv.gz	ENSG00000130779	12	123137765	T	C	chr12_123137765_T_C	6	0.032967	0.720803	0.0911836	0.254195	SNP	6	182	0.97886	ENSG00000130779	ENSG00000130779	41.92	rs12298355
QTS000026	ftp://ftp.ebi.ac.uk/pub/databases/spot/eQTL/sumstats/QTS000026/QTD000504/QTD000504.all.tsv.gz	ENSG00000130921	12	123137765	T	C	chr12_123137765_T_C	6	0.032967	0.909634	-0.0397411	0.348977	SNP	6	182	0.97886	ENSG00000130921	ENSG00000130921	1.065	rs12298355
QTS000026	ftp://ftp.ebi.ac.uk/pub/databases/spot/eQTL/sumstats/QTS000026/QTD000504/QTD000504.all.tsv.gz	ENSG00000139697	12	123137765	T	C	chr12_123137765_T_C	6	0.032967	0.136698	-0.382986	0.254626	SNP	6	182	0.97886	ENSG00000139697	ENSG00000139697	38.658	rs12298355
QTS000026	ftp://ftp.ebi.ac.uk/pub/databases/spot/eQTL/sumstats/QTS000026/QTD000504/QTD000504.all.tsv.gz	ENSG00000139719	12	123137765	T	C	chr12_123137765_T_C	6	0.032967	0.471125	0.231568	0.319727	SNP	6	182	0.97886	ENSG00000139719	ENSG00000139719	7.334	rs12298355
QTS000026	ftp://ftp.ebi.ac.uk/pub/databases/spot/eQTL/sumstats/QTS000026/QTD000504/QTD000504.all.tsv.gz	ENSG00000139722	12	123137765	T	C	chr12_123137765_T_C	6	0.032967	0.948154	-0.0130037	0.199319	SNP	6	182	0.97886	ENSG00000139722	ENSG00000139722	34.072	rs12298355
QTS000026	ftp://ftp.ebi.ac.uk/pub/databases/spot/eQTL/sumstats/QTS000026/QTD000504/QTD000504.all.tsv.gz	ENSG00000139726	12	123137765	T	C	chr12_123137765_T_C	6	0.032967	0.227442	-0.469629	0.385951	SNP	6	182	0.97886	ENSG00000139726	ENSG00000139726	54.867	rs12298355
QTS000026	ftp://ftp.ebi.ac.uk/pub/databases/spot/eQTL/sumstats/QTS000026/QTD000504/QTD000504.all.tsv.gz	ENSG00000150977	12	123137765	T	C	chr12_123137765_T_C	6	0.032967	0.703013	-0.147173	0.384568	SNP	6	182	0.97886	ENSG00000150977	ENSG00000150977	377.636	rs12298355
QTS000026	ftp://ftp.ebi.ac.uk/pub/databases/spot/eQTL/sumstats/QTS000026/QTD000504/QTD000504.all.tsv.gz	ENSG00000168778	12	123137765	T	C	chr12_123137765_T_C	6	0.032967	0.19068	-0.5778	0.43761	SNP	6	182	0.97886	ENSG00000168778	ENSG00000168778	0.656	rs12298355
QTS000026	ftp://ftp.ebi.ac.uk/pub/databases/spot/eQTL/sumstats/QTS000026/QTD000504/QTD000504.all.tsv.gz	ENSG00000179195	12	123137765	T	C	chr12_123137765_T_C	6	0.032967	0.252769	-0.43569	0.378072	SNP	6	182	0.97886	ENSG00000179195	ENSG00000179195	48.986	rs12298355
QTS000026	ftp://ftp.ebi.ac.uk/pub/databases/spot/eQTL/sumstats/QTS000026/QTD000504/QTD000504.all.tsv.gz	ENSG00000182196	12	123137765	T	C	chr12_123137765_T_C	6	0.032967	0.991176	-0.00526796	0.474767	SNP	6	182	0.97886	ENSG00000182196	ENSG00000182196	1.406	rs12298355
QTS000026	ftp://ftp.ebi.ac.uk/pub/databases/spot/eQTL/sumstats/QTS000026/QTD000504/QTD000504.all.tsv.gz	ENSG00000182782	12	123137765	T	C	chr12_123137765_T_C	6	0.032967	0.0738626	-0.654812	0.361281	SNP	6	182	0.97886	ENSG00000182782	ENSG00000182782	83.163	rs12298355
QTS000026	ftp://ftp.ebi.ac.uk/pub/databases/spot/eQTL/sumstats/QTS000026/QTD000504/QTD000504.all.tsv.gz	ENSG00000183955	12	123137765	T	C	chr12_123137765_T_C	6	0.032967	0.555064	0.147955	0.24958	SNP	6	182	0.97886	ENSG00000183955	ENSG00000183955	27.917	rs12298355
QTS000026	ftp://ftp.ebi.ac.uk/pub/databases/spot/eQTL/sumstats/QTS000026/QTD000504/QTD000504.all.tsv.gz	ENSG00000184047	12	123137765	T	C	chr12_123137765_T_C	6	0.032967	0.959904	-0.0179076	0.355028	SNP	6	182	0.97886	ENSG00000184047	ENSG00000184047	7.475	rs12298355
QTS000026	ftp://ftp.ebi.ac.uk/pub/databases/spot/eQTL/sumstats/QTS000026/QTD000504/QTD000504.all.tsv.gz	ENSG00000184209	12	123137765	T	C	chr12_123137765_T_C	6	0.032967	0.109583	0.698086	0.431174	SNP	6	182	0.97886	ENSG00000184209	ENSG00000184209	10.646	rs12298355
QTS000026	ftp://ftp.ebi.ac.uk/pub/databases/spot/eQTL/sumstats/QTS000026/QTD000504/QTD000504.all.tsv.gz	ENSG00000184445	12	123137765	T	C	chr12_123137765_T_C	6	0.032967	0.257455	-0.448386	0.392978	SNP	6	182	0.97886	ENSG00000184445	ENSG00000184445	7.194	rs12298355
QTS000026	ftp://ftp.ebi.ac.uk/pub/databases/spot/eQTL/sumstats/QTS000026/QTD000504/QTD000504.all.tsv.gz	ENSG00000185344	12	123137765	T	C	chr12_123137765_T_C	6	0.032967	0.489572	-0.223028	0.321198	SNP	6	182	0.97886	ENSG00000185344	ENSG00000185344	8.082	rs12298355
QTS000026	ftp://ftp.ebi.ac.uk/pub/databases/spot/eQTL/sumstats/QTS000026/QTD000504/QTD000504.all.tsv.gz	ENSG00000250091	12	123137765	T	C	chr12_123137765_T_C	6	0.032967	0.524332	-0.288813	0.451526	SNP	6	182	0.97886	ENSG00000250091	ENSG00000250091	0.95	rs12298355
QTS000026	ftp://ftp.ebi.ac.uk/pub/databases/spot/eQTL/sumstats/QTS000026/QTD000504/QTD000504.all.tsv.gz	ENSG00000255398	12	123137765	T	C	chr12_123137765_T_C	6	0.032967	0.0059348	-0.961404	0.339598	SNP	6	182	0.97886	ENSG00000255398	ENSG00000255398	119.68	rs12298355
QTS000026	ftp://ftp.ebi.ac.uk/pub/databases/spot/eQTL/sumstats/QTS000026/QTD000504/QTD000504.all.tsv.gz	ENSG00000256092	12	123137765	T	C	chr12_123137765_T_C	6	0.032967	0.763585	-0.138008	0.457198	SNP	6	182	0.97886	ENSG00000256092	ENSG00000256092	1.142	rs12298355
QTS000026	ftp://ftp.ebi.ac.uk/pub/databases/spot/eQTL/sumstats/QTS000026/QTD000504/QTD000504.all.tsv.gz	ENSG00000269938	12	123137765	T	C	chr12_123137765_T_C	6	0.032967	0.594021	0.23004	0.429758	SNP	6	182	0.97886	ENSG00000269938	ENSG00000269938	0.966	rs12298355
QTS000026	ftp://ftp.ebi.ac.uk/pub/databases/spot/eQTL/sumstats/QTS000026/QTD000504/QTD000504.all.tsv.gz	ENSG00000269980	12	123137765	T	C	chr12_123137765_T_C	6	0.032967	0.194486	0.504094	0.385106	SNP	6	182	0.97886	ENSG00000269980	ENSG00000269980	0	rs12298355
QTS000026	ftp://ftp.ebi.ac.uk/pub/databases/spot/eQTL/sumstats/QTS000026/QTD000504/QTD000504.all.tsv.gz	ENSG00000269997	12	123137765	T	C	chr12_123137765_T_C	6	0.032967	0.829514	-0.10005	0.463047	SNP	6	182	0.97886	ENSG00000269997	ENSG00000269997	1.11	rs12298355
QTS000026	ftp://ftp.ebi.ac.uk/pub/databases/spot/eQTL/sumstats/QTS000026/QTD000504/QTD000504.all.tsv.gz	ENSG00000270048	12	123137765	T	C	chr12_123137765_T_C	6	0.032967	0.507068	-0.297223	0.445903	SNP	6	182	0.97886	ENSG00000270048	ENSG00000270048	0.989	rs12298355
QTS000026	ftp://ftp.ebi.ac.uk/pub/databases/spot/eQTL/sumstats/QTS000026/QTD000504/QTD000504.all.tsv.gz	ENSG00000270061	12	123137765	T	C	chr12_123137765_T_C	6	0.032967	0.313265	-0.451983	0.445247	SNP	6	182	0.97886	ENSG00000270061	ENSG00000270061	1.466	rs12298355
QTS000026	ftp://ftp.ebi.ac.uk/pub/databases/spot/eQTL/sumstats/QTS000026/QTD000504/QTD000504.all.tsv.gz	ENSG00000270095	12	123137765	T	C	chr12_123137765_T_C	6	0.032967	0.168499	-0.584942	0.420734	SNP	6	182	0.97886	ENSG00000270095	ENSG00000270095	1.035	rs12298355
QTS000026	ftp://ftp.ebi.ac.uk/pub/databases/spot/eQTL/sumstats/QTS000026/QTD000504/QTD000504.all.tsv.gz	ENSG00000270130	12	123137765	T	C	chr12_123137765_T_C	6	0.032967	0.491477	-0.287015	0.415176	SNP	6	182	0.97886	ENSG00000270130	ENSG00000270130	1.11	rs12298355
QTS000026	ftp://ftp.ebi.ac.uk/pub/databases/spot/eQTL/sumstats/QTS000026/QTD000504/QTD000504.all.tsv.gz	ENSG00000274191	12	123137765	T	C	chr12_123137765_T_C	6	0.032967	0.388403	0.356504	0.410959	SNP	6	182	0.97886	ENSG00000274191	ENSG00000274191	0.543	rs12298355
QTS000026	ftp://ftp.ebi.ac.uk/pub/databases/spot/eQTL/sumstats/QTS000026/QTD000504/QTD000504.all.tsv.gz	ENSG00000274427	12	123137765	T	C	chr12_123137765_T_C	6	0.032967	0.383076	0.269061	0.306684	SNP	6	182	0.97886	ENSG00000274427	ENSG00000274427	0	rs12298355
QTS000026	ftp://ftp.ebi.ac.uk/pub/databases/spot/eQTL/sumstats/QTS000026/QTD000504/QTD000504.all.tsv.gz	ENSG00000275265	12	123137765	T	C	chr12_123137765_T_C	6	0.032967	0.579281	-0.204867	0.367918	SNP	6	182	0.97886	ENSG00000275265	ENSG00000275265	0	rs12298355
QTS000026	ftp://ftp.ebi.ac.uk/pub/databases/spot/eQTL/sumstats/QTS000026/QTD000504/QTD000504.all.tsv.gz	ENSG00000278112	12	123137765	T	C	chr12_123137765_T_C	6	0.032967	0.971622	0.0101612	0.284693	SNP	6	182	0.97886	ENSG00000278112	ENSG00000278112	0	rs12298355
QTS000026	ftp://ftp.ebi.ac.uk/pub/databases/spot/eQTL/sumstats/QTS000026/QTD000504/QTD000504.all.tsv.gz	ENSG00000033030	12	123137892	C	CA	chr12_123137892_C_CA	41	0.285714	0.19488	0.22591	0.172739	INDEL	130	182	0.86098	ENSG00000033030	ENSG00000033030	24.87	rs72436741
QTS000026	ftp://ftp.ebi.ac.uk/pub/databases/spot/eQTL/sumstats/QTS000026/QTD000504/QTD000504.all.tsv.gz	ENSG00000051825	12	123137892	C	CA	chr12_123137892_C_CA	41	0.285714	0.00230917	-0.494947	0.156943	INDEL	130	182	0.86098	ENSG00000051825	ENSG00000051825	12.458	rs72436741
QTS000026	ftp://ftp.ebi.ac.uk/pub/databases/spot/eQTL/sumstats/QTS000026/QTD000504/QTD000504.all.tsv.gz	ENSG00000086598	12	123137892	C	CA	chr12_123137892_C_CA	41	0.285714	0.869946	-0.0231701	0.141039	INDEL	130	182	0.86098	ENSG00000086598	ENSG00000086598	189.745	rs72436741
QTS000026	ftp://ftp.ebi.ac.uk/pub/databases/spot/eQTL/sumstats/QTS000026/QTD000504/QTD000504.all.tsv.gz	ENSG00000090975	12	123137892	C	CA	chr12_123137892_C_CA	41	0.285714	0.522507	-0.109802	0.170909	INDEL	130	182	0.86098	ENSG00000090975	ENSG00000090975	1.06	rs72436741
QTS000026	ftp://ftp.ebi.ac.uk/pub/databases/spot/eQTL/sumstats/QTS000026/QTD000504/QTD000504.all.tsv.gz	ENSG00000111011	12	123137892	C	CA	chr12_123137892_C_CA	41	0.285714	0.348024	0.104888	0.111078	INDEL	130	182	0.86098	ENSG00000111011	ENSG00000111011	108.275	rs72436741
QTS000026	ftp://ftp.ebi.ac.uk/pub/databases/spot/eQTL/sumstats/QTS000026/QTD000504/QTD000504.all.tsv.gz	ENSG00000111325	12	123137892	C	CA	chr12_123137892_C_CA	41	0.285714	0.568964	-0.0799192	0.139702	INDEL	130	182	0.86098	ENSG00000111325	ENSG00000111325	1.618	rs72436741
QTS000026	ftp://ftp.ebi.ac.uk/pub/databases/spot/eQTL/sumstats/QTS000026/QTD000504/QTD000504.all.tsv.gz	ENSG00000111328	12	123137892	C	CA	chr12_123137892_C_CA	41	0.285714	3.29142e-05	0.51255	0.116087	INDEL	130	182	0.86098	ENSG00000111328	ENSG00000111328	26.196	rs72436741
QTS000026	ftp://ftp.ebi.ac.uk/pub/databases/spot/eQTL/sumstats/QTS000026/QTD000504/QTD000504.all.tsv.gz	ENSG00000111358	12	123137892	C	CA	chr12_123137892_C_CA	41	0.285714	0.221207	-0.179678	0.14567	INDEL	130	182	0.86098	ENSG00000111358	ENSG00000111358	14.069	rs72436741
QTS000026	ftp://ftp.ebi.ac.uk/pub/databases/spot/eQTL/sumstats/QTS000026/QTD000504/QTD000504.all.tsv.gz	ENSG00000111361	12	123137892	C	CA	chr12_123137892_C_CA	41	0.285714	0.965928	-0.00572785	0.133651	INDEL	130	182	0.86098	ENSG00000111361	ENSG00000111361	86.131	rs72436741
QTS000026	ftp://ftp.ebi.ac.uk/pub/databases/spot/eQTL/sumstats/QTS000026/QTD000504/QTD000504.all.tsv.gz	ENSG00000111364	12	123137892	C	CA	chr12_123137892_C_CA	41	0.285714	0.481284	0.104697	0.147935	INDEL	130	182	0.86098	ENSG00000111364	ENSG00000111364	23.999	rs72436741
QTS000026	ftp://ftp.ebi.ac.uk/pub/databases/spot/eQTL/sumstats/QTS000026/QTD000504/QTD000504.all.tsv.gz	ENSG00000119242	12	123137892	C	CA	chr12_123137892_C_CA	41	0.285714	0.771439	0.0511426	0.175427	INDEL	130	182	0.86098	ENSG00000119242	ENSG00000119242	6.69	rs72436741
QTS000026	ftp://ftp.ebi.ac.uk/pub/databases/spot/eQTL/sumstats/QTS000026/QTD000504/QTD000504.all.tsv.gz	ENSG00000130779	12	123137892	C	CA	chr12_123137892_C_CA	41	0.285714	0.24755	-0.117352	0.100707	INDEL	130	182	0.86098	ENSG00000130779	ENSG00000130779	41.92	rs72436741
QTS000026	ftp://ftp.ebi.ac.uk/pub/databases/spot/eQTL/sumstats/QTS000026/QTD000504/QTD000504.all.tsv.gz	ENSG00000130921	12	123137892	C	CA	chr12_123137892_C_CA	41	0.285714	0.341086	-0.132731	0.138547	INDEL	130	182	0.86098	ENSG00000130921	ENSG00000130921	1.065	rs72436741
QTS000026	ftp://ftp.ebi.ac.uk/pub/databases/spot/eQTL/sumstats/QTS000026/QTD000504/QTD000504.all.tsv.gz	ENSG00000139697	12	123137892	C	CA	chr12_123137892_C_CA	41	0.285714	0.2876	0.109684	0.102421	INDEL	130	182	0.86098	ENSG00000139697	ENSG00000139697	38.658	rs72436741
QTS000026	ftp://ftp.ebi.ac.uk/pub/databases/spot/eQTL/sumstats/QTS000026/QTD000504/QTD000504.all.tsv.gz	ENSG00000139719	12	123137892	C	CA	chr12_123137892_C_CA	41	0.285714	0.128046	0.194141	0.126177	INDEL	130	182	0.86098	ENSG00000139719	ENSG00000139719	7.334	rs72436741
QTS000026	ftp://ftp.ebi.ac.uk/pub/databases/spot/eQTL/sumstats/QTS000026/QTD000504/QTD000504.all.tsv.gz	ENSG00000139722	12	123137892	C	CA	chr12_123137892_C_CA	41	0.285714	0.755829	0.0248272	0.0795522	INDEL	130	182	0.86098	ENSG00000139722	ENSG00000139722	34.072	rs72436741
QTS000026	ftp://ftp.ebi.ac.uk/pub/databases/spot/eQTL/sumstats/QTS000026/QTD000504/QTD000504.all.tsv.gz	ENSG00000139726	12	123137892	C	CA	chr12_123137892_C_CA	41	0.285714	0.722615	-0.0554019	0.155499	INDEL	130	182	0.86098	ENSG00000139726	ENSG00000139726	54.867	rs72436741
QTS000026	ftp://ftp.ebi.ac.uk/pub/databases/spot/eQTL/sumstats/QTS000026/QTD000504/QTD000504.all.tsv.gz	ENSG00000150977	12	123137892	C	CA	chr12_123137892_C_CA	41	0.285714	0.290483	0.162436	0.152597	INDEL	130	182	0.86098	ENSG00000150977	ENSG00000150977	377.636	rs72436741
QTS000026	ftp://ftp.ebi.ac.uk/pub/databases/spot/eQTL/sumstats/QTS000026/QTD000504/QTD000504.all.tsv.gz	ENSG00000168778	12	123137892	C	CA	chr12_123137892_C_CA	41	0.285714	0.724036	0.062588	0.176613	INDEL	130	182	0.86098	ENSG00000168778	ENSG00000168778	0.656	rs72436741
QTS000026	ftp://ftp.ebi.ac.uk/pub/databases/spot/eQTL/sumstats/QTS000026/QTD000504/QTD000504.all.tsv.gz	ENSG00000179195	12	123137892	C	CA	chr12_123137892_C_CA	41	0.285714	0.704032	0.0580198	0.152157	INDEL	130	182	0.86098	ENSG00000179195	ENSG00000179195	48.986	rs72436741
QTS000026	ftp://ftp.ebi.ac.uk/pub/databases/spot/eQTL/sumstats/QTS000026/QTD000504/QTD000504.all.tsv.gz	ENSG00000182196	12	123137892	C	CA	chr12_123137892_C_CA	41	0.285714	0.697389	-0.0739333	0.189416	INDEL	130	182	0.86098	ENSG00000182196	ENSG00000182196	1.406	rs72436741
QTS000026	ftp://ftp.ebi.ac.uk/pub/databases/spot/eQTL/sumstats/QTS000026/QTD000504/QTD000504.all.tsv.gz	ENSG00000182782	12	123137892	C	CA	chr12_123137892_C_CA	41	0.285714	0.150092	0.211339	0.145361	INDEL	130	182	0.86098	ENSG00000182782	ENSG00000182782	83.163	rs72436741
QTS000026	ftp://ftp.ebi.ac.uk/pub/databases/spot/eQTL/sumstats/QTS000026/QTD000504/QTD000504.all.tsv.gz	ENSG00000183955	12	123137892	C	CA	chr12_123137892_C_CA	41	0.285714	0.234986	-0.118483	0.0989747	INDEL	130	182	0.86098	ENSG00000183955	ENSG00000183955	27.917	rs72436741
QTS000026	ftp://ftp.ebi.ac.uk/pub/databases/spot/eQTL/sumstats/QTS000026/QTD000504/QTD000504.all.tsv.gz	ENSG00000184047	12	123137892	C	CA	chr12_123137892_C_CA	41	0.285714	0.913549	0.0154431	0.141777	INDEL	130	182	0.86098	ENSG00000184047	ENSG00000184047	7.475	rs72436741
QTS000026	ftp://ftp.ebi.ac.uk/pub/databases/spot/eQTL/sumstats/QTS000026/QTD000504/QTD000504.all.tsv.gz	ENSG00000184209	12	123137892	C	CA	chr12_123137892_C_CA	41	0.285714	0.0841355	-0.300518	0.171714	INDEL	130	182	0.86098	ENSG00000184209	ENSG00000184209	10.646	rs72436741
QTS000026	ftp://ftp.ebi.ac.uk/pub/databases/spot/eQTL/sumstats/QTS000026/QTD000504/QTD000504.all.tsv.gz	ENSG00000184445	12	123137892	C	CA	chr12_123137892_C_CA	41	0.285714	0.146808	0.228807	0.156089	INDEL	130	182	0.86098	ENSG00000184445	ENSG00000184445	7.194	rs72436741
QTS000026	ftp://ftp.ebi.ac.uk/pub/databases/spot/eQTL/sumstats/QTS000026/QTD000504/QTD000504.all.tsv.gz	ENSG00000185344	12	123137892	C	CA	chr12_123137892_C_CA	41	0.285714	0.0319286	0.272798	0.124819	INDEL	130	182	0.86098	ENSG00000185344	ENSG00000185344	8.082	rs72436741
QTS000026	ftp://ftp.ebi.ac.uk/pub/databases/spot/eQTL/sumstats/QTS000026/QTD000504/QTD000504.all.tsv.gz	ENSG00000250091	12	123137892	C	CA	chr12_123137892_C_CA	41	0.285714	0.991058	-0.00203302	0.180808	INDEL	130	182	0.86098	ENSG00000250091	ENSG00000250091	0.95	rs72436741
QTS000026	ftp://ftp.ebi.ac.uk/pub/databases/spot/eQTL/sumstats/QTS000026/QTD000504/QTD000504.all.tsv.gz	ENSG00000255398	12	123137892	C	CA	chr12_123137892_C_CA	41	0.285714	0.0792371	0.248556	0.139716	INDEL	130	182	0.86098	ENSG00000255398	ENSG00000255398	119.68	rs72436741
QTS000026	ftp://ftp.ebi.ac.uk/pub/databases/spot/eQTL/sumstats/QTS000026/QTD000504/QTD000504.all.tsv.gz	ENSG00000256092	12	123137892	C	CA	chr12_123137892_C_CA	41	0.285714	0.636905	-0.0864594	0.182429	INDEL	130	182	0.86098	ENSG00000256092	ENSG00000256092	1.142	rs72436741
QTS000026	ftp://ftp.ebi.ac.uk/pub/databases/spot/eQTL/sumstats/QTS000026/QTD000504/QTD000504.all.tsv.gz	ENSG00000269938	12	123137892	C	CA	chr12_123137892_C_CA	41	0.285714	0.206883	0.216607	0.170149	INDEL	130	182	0.86098	ENSG00000269938	ENSG00000269938	0.966	rs72436741
QTS000026	ftp://ftp.ebi.ac.uk/pub/databases/spot/eQTL/sumstats/QTS000026/QTD000504/QTD000504.all.tsv.gz	ENSG00000269980	12	123137892	C	CA	chr12_123137892_C_CA	41	0.285714	0.875814	-0.0243827	0.155496	INDEL	130	182	0.86098	ENSG00000269980	ENSG00000269980	0	rs72436741
QTS000026	ftp://ftp.ebi.ac.uk/pub/databases/spot/eQTL/sumstats/QTS000026/QTD000504/QTD000504.all.tsv.gz	ENSG00000269997	12	123137892	C	CA	chr12_123137892_C_CA	41	0.285714	0.57282	-0.104545	0.184592	INDEL	130	182	0.86098	ENSG00000269997	ENSG00000269997	1.11	rs72436741
QTS000026	ftp://ftp.ebi.ac.uk/pub/databases/spot/eQTL/sumstats/QTS000026/QTD000504/QTD000504.all.tsv.gz	ENSG00000270048	12	123137892	C	CA	chr12_123137892_C_CA	41	0.285714	0.454172	-0.133868	0.177936	INDEL	130	182	0.86098	ENSG00000270048	ENSG00000270048	0.989	rs72436741
QTS000026	ftp://ftp.ebi.ac.uk/pub/databases/spot/eQTL/sumstats/QTS000026/QTD000504/QTD000504.all.tsv.gz	ENSG00000270061	12	123137892	C	CA	chr12_123137892_C_CA	41	0.285714	0.0170535	0.420505	0.172396	INDEL	130	182	0.86098	ENSG00000270061	ENSG00000270061	1.466	rs72436741
QTS000026	ftp://ftp.ebi.ac.uk/pub/databases/spot/eQTL/sumstats/QTS000026/QTD000504/QTD000504.all.tsv.gz	ENSG00000270095	12	123137892	C	CA	chr12_123137892_C_CA	41	0.285714	0.623196	0.0838072	0.169877	INDEL	130	182	0.86098	ENSG00000270095	ENSG00000270095	1.035	rs72436741
QTS000026	ftp://ftp.ebi.ac.uk/pub/databases/spot/eQTL/sumstats/QTS000026/QTD000504/QTD000504.all.tsv.gz	ENSG00000270130	12	123137892	C	CA	chr12_123137892_C_CA	41	0.285714	0.413843	-0.136061	0.165593	INDEL	130	182	0.86098	ENSG00000270130	ENSG00000270130	1.11	rs72436741
QTS000026	ftp://ftp.ebi.ac.uk/pub/databases/spot/eQTL/sumstats/QTS000026/QTD000504/QTD000504.all.tsv.gz	ENSG00000274191	12	123137892	C	CA	chr12_123137892_C_CA	41	0.285714	0.532014	-0.103278	0.164507	INDEL	130	182	0.86098	ENSG00000274191	ENSG00000274191	0.543	rs72436741
QTS000026	ftp://ftp.ebi.ac.uk/pub/databases/spot/eQTL/sumstats/QTS000026/QTD000504/QTD000504.all.tsv.gz	ENSG00000274427	12	123137892	C	CA	chr12_123137892_C_CA	41	0.285714	0.531636	0.0771523	0.122779	INDEL	130	182	0.86098	ENSG00000274427	ENSG00000274427	0	rs72436741
QTS000026	ftp://ftp.ebi.ac.uk/pub/databases/spot/eQTL/sumstats/QTS000026/QTD000504/QTD000504.all.tsv.gz	ENSG00000275265	12	123137892	C	CA	chr12_123137892_C_CA	41	0.285714	0.951431	-0.00899729	0.147229	INDEL	130	182	0.86098	ENSG00000275265	ENSG00000275265	0	rs72436741
QTS000026	ftp://ftp.ebi.ac.uk/pub/databases/spot/eQTL/sumstats/QTS000026/QTD000504/QTD000504.all.tsv.gz	ENSG00000278112	12	123137892	C	CA	chr12_123137892_C_CA	41	0.285714	0.524573	0.072488	0.113393	INDEL	130	182	0.86098	ENSG00000278112	ENSG00000278112	0	rs72436741
QTS000026	ftp://ftp.ebi.ac.uk/pub/databases/spot/eQTL/sumstats/QTS000026/QTD000504/QTD000504.all.tsv.gz	ENSG00000033030	12	123137902	A	AG	chr12_123137902_A_AG	12	0.0659341	0.846578	0.0607547	0.31293	INDEL	12	182	0.96536	ENSG00000033030	ENSG00000033030	24.87	rs61411333
QTS000026	ftp://ftp.ebi.ac.uk/pub/databases/spot/eQTL/sumstats/QTS000026/QTD000504/QTD000504.all.tsv.gz	ENSG00000051825	12	123137902	A	AG	chr12_123137902_A_AG	12	0.0659341	0.788009	0.080666	0.298932	INDEL	12	182	0.96536	ENSG00000051825	ENSG00000051825	12.458	rs61411333
QTS000026	ftp://ftp.ebi.ac.uk/pub/databases/spot/eQTL/sumstats/QTS000026/QTD000504/QTD000504.all.tsv.gz	ENSG00000086598	12	123137902	A	AG	chr12_123137902_A_AG	12	0.0659341	0.316856	0.253015	0.251112	INDEL	12	182	0.96536	ENSG00000086598	ENSG00000086598	189.745	rs61411333
QTS000026	ftp://ftp.ebi.ac.uk/pub/databases/spot/eQTL/sumstats/QTS000026/QTD000504/QTD000504.all.tsv.gz	ENSG00000090975	12	123137902	A	AG	chr12_123137902_A_AG	12	0.0659341	0.392317	-0.262924	0.305611	INDEL	12	182	0.96536	ENSG00000090975	ENSG00000090975	1.06	rs61411333
QTS000026	ftp://ftp.ebi.ac.uk/pub/databases/spot/eQTL/sumstats/QTS000026/QTD000504/QTD000504.all.tsv.gz	ENSG00000111011	12	123137902	A	AG	chr12_123137902_A_AG	12	0.0659341	0.830472	-0.0429997	0.200153	INDEL	12	182	0.96536	ENSG00000111011	ENSG00000111011	108.275	rs61411333
QTS000026	ftp://ftp.ebi.ac.uk/pub/databases/spot/eQTL/sumstats/QTS000026/QTD000504/QTD000504.all.tsv.gz	ENSG00000111325	12	123137902	A	AG	chr12_123137902_A_AG	12	0.0659341	0.134281	0.374132	0.247184	INDEL	12	182	0.96536	ENSG00000111325	ENSG00000111325	1.618	rs61411333
QTS000026	ftp://ftp.ebi.ac.uk/pub/databases/spot/eQTL/sumstats/QTS000026/QTD000504/QTD000504.all.tsv.gz	ENSG00000111328	12	123137902	A	AG	chr12_123137902_A_AG	12	0.0659341	0.389428	0.200858	0.232042	INDEL	12	182	0.96536	ENSG00000111328	ENSG00000111328	26.196	rs61411333
QTS000026	ftp://ftp.ebi.ac.uk/pub/databases/spot/eQTL/sumstats/QTS000026/QTD000504/QTD000504.all.tsv.gz	ENSG00000111358	12	123137902	A	AG	chr12_123137902_A_AG	12	0.0659341	0.123168	0.404574	0.259521	INDEL	12	182	0.96536	ENSG00000111358	ENSG00000111358	14.069	rs61411333
QTS000026	ftp://ftp.ebi.ac.uk/pub/databases/spot/eQTL/sumstats/QTS000026/QTD000504/QTD000504.all.tsv.gz	ENSG00000111361	12	123137902	A	AG	chr12_123137902_A_AG	12	0.0659341	0.467178	-0.174404	0.238665	INDEL	12	182	0.96536	ENSG00000111361	ENSG00000111361	86.131	rs61411333
QTS000026	ftp://ftp.ebi.ac.uk/pub/databases/spot/eQTL/sumstats/QTS000026/QTD000504/QTD000504.all.tsv.gz	ENSG00000111364	12	123137902	A	AG	chr12_123137902_A_AG	12	0.0659341	0.198299	0.341398	0.26307	INDEL	12	182	0.96536	ENSG00000111364	ENSG00000111364	23.999	rs61411333
QTS000026	ftp://ftp.ebi.ac.uk/pub/databases/spot/eQTL/sumstats/QTS000026/QTD000504/QTD000504.all.tsv.gz	ENSG00000119242	12	123137902	A	AG	chr12_123137902_A_AG	12	0.0659341	0.73927	0.104991	0.314307	INDEL	12	182	0.96536	ENSG00000119242	ENSG00000119242	6.69	rs61411333
QTS000026	ftp://ftp.ebi.ac.uk/pub/databases/spot/eQTL/sumstats/QTS000026/QTD000504/QTD000504.all.tsv.gz	ENSG00000130779	12	123137902	A	AG	chr12_123137902_A_AG	12	0.0659341	0.480959	-0.128526	0.181471	INDEL	12	182	0.96536	ENSG00000130779	ENSG00000130779	41.92	rs61411333
QTS000026	ftp://ftp.ebi.ac.uk/pub/databases/spot/eQTL/sumstats/QTS000026/QTD000504/QTD000504.all.tsv.gz	ENSG00000130921	12	123137902	A	AG	chr12_123137902_A_AG	12	0.0659341	0.796984	0.0644508	0.249657	INDEL	12	182	0.96536	ENSG00000130921	ENSG00000130921	1.065	rs61411333
QTS000026	ftp://ftp.ebi.ac.uk/pub/databases/spot/eQTL/sumstats/QTS000026/QTD000504/QTD000504.all.tsv.gz	ENSG00000139697	12	123137902	A	AG	chr12_123137902_A_AG	12	0.0659341	0.255441	-0.210084	0.183339	INDEL	12	182	0.96536	ENSG00000139697	ENSG00000139697	38.658	rs61411333
QTS000026	ftp://ftp.ebi.ac.uk/pub/databases/spot/eQTL/sumstats/QTS000026/QTD000504/QTD000504.all.tsv.gz	ENSG00000139719	12	123137902	A	AG	chr12_123137902_A_AG	12	0.0659341	0.47167	-0.165519	0.228815	INDEL	12	182	0.96536	ENSG00000139719	ENSG00000139719	7.334	rs61411333
QTS000026	ftp://ftp.ebi.ac.uk/pub/databases/spot/eQTL/sumstats/QTS000026/QTD000504/QTD000504.all.tsv.gz	ENSG00000139722	12	123137902	A	AG	chr12_123137902_A_AG	12	0.0659341	0.395676	0.121269	0.141967	INDEL	12	182	0.96536	ENSG00000139722	ENSG00000139722	34.072	rs61411333
QTS000026	ftp://ftp.ebi.ac.uk/pub/databases/spot/eQTL/sumstats/QTS000026/QTD000504/QTD000504.all.tsv.gz	ENSG00000139726	12	123137902	A	AG	chr12_123137902_A_AG	12	0.0659341	0.223265	-0.339101	0.276158	INDEL	12	182	0.96536	ENSG00000139726	ENSG00000139726	54.867	rs61411333
QTS000026	ftp://ftp.ebi.ac.uk/pub/databases/spot/eQTL/sumstats/QTS000026/QTD000504/QTD000504.all.tsv.gz	ENSG00000150977	12	123137902	A	AG	chr12_123137902_A_AG	12	0.0659341	0.733117	-0.0942074	0.27527	INDEL	12	182	0.96536	ENSG00000150977	ENSG00000150977	377.636	rs61411333
QTS000026	ftp://ftp.ebi.ac.uk/pub/databases/spot/eQTL/sumstats/QTS000026/QTD000504/QTD000504.all.tsv.gz	ENSG00000168778	12	123137902	A	AG	chr12_123137902_A_AG	12	0.0659341	0.571798	-0.179491	0.316078	INDEL	12	182	0.96536	ENSG00000168778	ENSG00000168778	0.656	rs61411333
QTS000026	ftp://ftp.ebi.ac.uk/pub/databases/spot/eQTL/sumstats/QTS000026/QTD000504/QTD000504.all.tsv.gz	ENSG00000179195	12	123137902	A	AG	chr12_123137902_A_AG	12	0.0659341	0.20736	-0.343438	0.270063	INDEL	12	182	0.96536	ENSG00000179195	ENSG00000179195	48.986	rs61411333
QTS000026	ftp://ftp.ebi.ac.uk/pub/databases/spot/eQTL/sumstats/QTS000026/QTD000504/QTD000504.all.tsv.gz	ENSG00000182196	12	123137902	A	AG	chr12_123137902_A_AG	12	0.0659341	0.727007	-0.118959	0.339494	INDEL	12	182	0.96536	ENSG00000182196	ENSG00000182196	1.406	rs61411333
QTS000026	ftp://ftp.ebi.ac.uk/pub/databases/spot/eQTL/sumstats/QTS000026/QTD000504/QTD000504.all.tsv.gz	ENSG00000182782	12	123137902	A	AG	chr12_123137902_A_AG	12	0.0659341	0.369802	-0.236987	0.262677	INDEL	12	182	0.96536	ENSG00000182782	ENSG00000182782	83.163	rs61411333
QTS000026	ftp://ftp.ebi.ac.uk/pub/databases/spot/eQTL/sumstats/QTS000026/QTD000504/QTD000504.all.tsv.gz	ENSG00000183955	12	123137902	A	AG	chr12_123137902_A_AG	12	0.0659341	0.351584	-0.166835	0.177999	INDEL	12	182	0.96536	ENSG00000183955	ENSG00000183955	27.917	rs61411333
QTS000026	ftp://ftp.ebi.ac.uk/pub/databases/spot/eQTL/sumstats/QTS000026/QTD000504/QTD000504.all.tsv.gz	ENSG00000184047	12	123137902	A	AG	chr12_123137902_A_AG	12	0.0659341	0.350087	0.237512	0.252616	INDEL	12	182	0.96536	ENSG00000184047	ENSG00000184047	7.475	rs61411333
QTS000026	ftp://ftp.ebi.ac.uk/pub/databases/spot/eQTL/sumstats/QTS000026/QTD000504/QTD000504.all.tsv.gz	ENSG00000184209	12	123137902	A	AG	chr12_123137902_A_AG	12	0.0659341	0.60545	-0.162517	0.313293	INDEL	12	182	0.96536	ENSG00000184209	ENSG00000184209	10.646	rs61411333
QTS000026	ftp://ftp.ebi.ac.uk/pub/databases/spot/eQTL/sumstats/QTS000026/QTD000504/QTD000504.all.tsv.gz	ENSG00000184445	12	123137902	A	AG	chr12_123137902_A_AG	12	0.0659341	0.023543	-0.633607	0.274164	INDEL	12	182	0.96536	ENSG00000184445	ENSG00000184445	7.194	rs61411333
QTS000026	ftp://ftp.ebi.ac.uk/pub/databases/spot/eQTL/sumstats/QTS000026/QTD000504/QTD000504.all.tsv.gz	ENSG00000185344	12	123137902	A	AG	chr12_123137902_A_AG	12	0.0659341	0.755281	-0.072086	0.230446	INDEL	12	182	0.96536	ENSG00000185344	ENSG00000185344	8.082	rs61411333
QTS000026	ftp://ftp.ebi.ac.uk/pub/databases/spot/eQTL/sumstats/QTS000026/QTD000504/QTD000504.all.tsv.gz	ENSG00000250091	12	123137902	A	AG	chr12_123137902_A_AG	12	0.0659341	0.460198	-0.239638	0.322836	INDEL	12	182	0.96536	ENSG00000250091	ENSG00000250091	0.95	rs61411333
QTS000026	ftp://ftp.ebi.ac.uk/pub/databases/spot/eQTL/sumstats/QTS000026/QTD000504/QTD000504.all.tsv.gz	ENSG00000255398	12	123137902	A	AG	chr12_123137902_A_AG	12	0.0659341	0.0361923	-0.529315	0.248209	INDEL	12	182	0.96536	ENSG00000255398	ENSG00000255398	119.68	rs61411333
QTS000026	ftp://ftp.ebi.ac.uk/pub/databases/spot/eQTL/sumstats/QTS000026/QTD000504/QTD000504.all.tsv.gz	ENSG00000256092	12	123137902	A	AG	chr12_123137902_A_AG	12	0.0659341	0.968767	-0.0128609	0.327387	INDEL	12	182	0.96536	ENSG00000256092	ENSG00000256092	1.142	rs61411333
QTS000026	ftp://ftp.ebi.ac.uk/pub/databases/spot/eQTL/sumstats/QTS000026/QTD000504/QTD000504.all.tsv.gz	ENSG00000269938	12	123137902	A	AG	chr12_123137902_A_AG	12	0.0659341	0.810977	-0.0739246	0.30802	INDEL	12	182	0.96536	ENSG00000269938	ENSG00000269938	0.966	rs61411333
QTS000026	ftp://ftp.ebi.ac.uk/pub/databases/spot/eQTL/sumstats/QTS000026/QTD000504/QTD000504.all.tsv.gz	ENSG00000269980	12	123137902	A	AG	chr12_123137902_A_AG	12	0.0659341	0.0935026	0.464622	0.273547	INDEL	12	182	0.96536	ENSG00000269980	ENSG00000269980	0	rs61411333
QTS000026	ftp://ftp.ebi.ac.uk/pub/databases/spot/eQTL/sumstats/QTS000026/QTD000504/QTD000504.all.tsv.gz	ENSG00000269997	12	123137902	A	AG	chr12_123137902_A_AG	12	0.0659341	0.558816	-0.194203	0.330733	INDEL	12	182	0.96536	ENSG00000269997	ENSG00000269997	1.11	rs61411333
QTS000026	ftp://ftp.ebi.ac.uk/pub/databases/spot/eQTL/sumstats/QTS000026/QTD000504/QTD000504.all.tsv.gz	ENSG00000270048	12	123137902	A	AG	chr12_123137902_A_AG	12	0.0659341	0.118463	-0.497292	0.314918	INDEL	12	182	0.96536	ENSG00000270048	ENSG00000270048	0.989	rs61411333
QTS000026	ftp://ftp.ebi.ac.uk/pub/databases/spot/eQTL/sumstats/QTS000026/QTD000504/QTD000504.all.tsv.gz	ENSG00000270061	12	123137902	A	AG	chr12_123137902_A_AG	12	0.0659341	0.0309514	-0.683877	0.311055	INDEL	12	182	0.96536	ENSG00000270061	ENSG00000270061	1.466	rs61411333
QTS000026	ftp://ftp.ebi.ac.uk/pub/databases/spot/eQTL/sumstats/QTS000026/QTD000504/QTD000504.all.tsv.gz	ENSG00000270095	12	123137902	A	AG	chr12_123137902_A_AG	12	0.0659341	0.182537	-0.405381	0.301337	INDEL	12	182	0.96536	ENSG00000270095	ENSG00000270095	1.035	rs61411333
QTS000026	ftp://ftp.ebi.ac.uk/pub/databases/spot/eQTL/sumstats/QTS000026/QTD000504/QTD000504.all.tsv.gz	ENSG00000270130	12	123137902	A	AG	chr12_123137902_A_AG	12	0.0659341	0.279984	-0.32182	0.295759	INDEL	12	182	0.96536	ENSG00000270130	ENSG00000270130	1.11	rs61411333
QTS000026	ftp://ftp.ebi.ac.uk/pub/databases/spot/eQTL/sumstats/QTS000026/QTD000504/QTD000504.all.tsv.gz	ENSG00000274191	12	123137902	A	AG	chr12_123137902_A_AG	12	0.0659341	0.704871	0.112258	0.295275	INDEL	12	182	0.96536	ENSG00000274191	ENSG00000274191	0.543	rs61411333
QTS000026	ftp://ftp.ebi.ac.uk/pub/databases/spot/eQTL/sumstats/QTS000026/QTD000504/QTD000504.all.tsv.gz	ENSG00000274427	12	123137902	A	AG	chr12_123137902_A_AG	12	0.0659341	0.185171	0.291543	0.218038	INDEL	12	182	0.96536	ENSG00000274427	ENSG00000274427	0	rs61411333
QTS000026	ftp://ftp.ebi.ac.uk/pub/databases/spot/eQTL/sumstats/QTS000026/QTD000504/QTD000504.all.tsv.gz	ENSG00000275265	12	123137902	A	AG	chr12_123137902_A_AG	12	0.0659341	0.376178	-0.233649	0.262473	INDEL	12	182	0.96536	ENSG00000275265	ENSG00000275265	0	rs61411333
QTS000026	ftp://ftp.ebi.ac.uk/pub/databases/spot/eQTL/sumstats/QTS000026/QTD000504/QTD000504.all.tsv.gz	ENSG00000278112	12	123137902	A	AG	chr12_123137902_A_AG	12	0.0659341	0.85105	-0.0383803	0.203695	INDEL	12	182	0.96536	ENSG00000278112	ENSG00000278112	0	rs61411333
QTS000026	ftp://ftp.ebi.ac.uk/pub/databases/spot/eQTL/sumstats/QTS000026/QTD000504/QTD000504.all.tsv.gz	ENSG00000033030	12	123137905	A	G	chr12_123137905_A_G	12	0.0659341	0.84764	0.0601883	0.312202	SNP	12	182	0.96695	ENSG00000033030	ENSG00000033030	24.87	rs12366787
QTS000026	ftp://ftp.ebi.ac.uk/pub/databases/spot/eQTL/sumstats/QTS000026/QTD000504/QTD000504.all.tsv.gz	ENSG00000051825	12	123137905	A	G	chr12_123137905_A_G	12	0.0659341	0.781513	0.0830059	0.298226	SNP	12	182	0.96695	ENSG00000051825	ENSG00000051825	12.458	rs12366787
QTS000026	ftp://ftp.ebi.ac.uk/pub/databases/spot/eQTL/sumstats/QTS000026/QTD000504/QTD000504.all.tsv.gz	ENSG00000086598	12	123137905	A	G	chr12_123137905_A_G	12	0.0659341	0.321691	0.249932	0.25056	SNP	12	182	0.96695	ENSG00000086598	ENSG00000086598	189.745	rs12366787
QTS000026	ftp://ftp.ebi.ac.uk/pub/databases/spot/eQTL/sumstats/QTS000026/QTD000504/QTD000504.all.tsv.gz	ENSG00000090975	12	123137905	A	G	chr12_123137905_A_G	12	0.0659341	0.392229	-0.262359	0.304898	SNP	12	182	0.96695	ENSG00000090975	ENSG00000090975	1.06	rs12366787
QTS000026	ftp://ftp.ebi.ac.uk/pub/databases/spot/eQTL/sumstats/QTS000026/QTD000504/QTD000504.all.tsv.gz	ENSG00000111011	12	123137905	A	G	chr12_123137905_A_G	12	0.0659341	0.832583	-0.0423574	0.199688	SNP	12	182	0.96695	ENSG00000111011	ENSG00000111011	108.275	rs12366787
QTS000026	ftp://ftp.ebi.ac.uk/pub/databases/spot/eQTL/sumstats/QTS000026/QTD000504/QTD000504.all.tsv.gz	ENSG00000111325	12	123137905	A	G	chr12_123137905_A_G	12	0.0659341	0.134317	0.373226	0.246608	SNP	12	182	0.96695	ENSG00000111325	ENSG00000111325	1.618	rs12366787
QTS000026	ftp://ftp.ebi.ac.uk/pub/databases/spot/eQTL/sumstats/QTS000026/QTD000504/QTD000504.all.tsv.gz	ENSG00000111328	12	123137905	A	G	chr12_123137905_A_G	12	0.0659341	0.39038	0.19999	0.231506	SNP	12	182	0.96695	ENSG00000111328	ENSG00000111328	26.196	rs12366787
QTS000026	ftp://ftp.ebi.ac.uk/pub/databases/spot/eQTL/sumstats/QTS000026/QTD000504/QTD000504.all.tsv.gz	ENSG00000111358	12	123137905	A	G	chr12_123137905_A_G	12	0.0659341	0.121341	0.405579	0.258876	SNP	12	182	0.96695	ENSG00000111358	ENSG00000111358	14.069	rs12366787
QTS000026	ftp://ftp.ebi.ac.uk/pub/databases/spot/eQTL/sumstats/QTS000026/QTD000504/QTD000504.all.tsv.gz	ENSG00000111361	12	123137905	A	G	chr12_123137905_A_G	12	0.0659341	0.464853	-0.174904	0.2381	SNP	12	182	0.96695	ENSG00000111361	ENSG00000111361	86.131	rs12366787
QTS000026	ftp://ftp.ebi.ac.uk/pub/databases/spot/eQTL/sumstats/QTS000026/QTD000504/QTD000504.all.tsv.gz	ENSG00000111364	12	123137905	A	G	chr12_123137905_A_G	12	0.0659341	0.196589	0.341891	0.262435	SNP	12	182	0.96695	ENSG00000111364	ENSG00000111364	23.999	rs12366787
QTS000026	ftp://ftp.ebi.ac.uk/pub/databases/spot/eQTL/sumstats/QTS000026/QTD000504/QTD000504.all.tsv.gz	ENSG00000119242	12	123137905	A	G	chr12_123137905_A_G	12	0.0659341	0.738573	0.105036	0.313573	SNP	12	182	0.96695	ENSG00000119242	ENSG00000119242	6.69	rs12366787
QTS000026	ftp://ftp.ebi.ac.uk/pub/databases/spot/eQTL/sumstats/QTS000026/QTD000504/QTD000504.all.tsv.gz	ENSG00000130779	12	123137905	A	G	chr12_123137905_A_G	12	0.0659341	0.482312	-0.127833	0.181052	SNP	12	182	0.96695	ENSG00000130779	ENSG00000130779	41.92	rs12366787
QTS000026	ftp://ftp.ebi.ac.uk/pub/databases/spot/eQTL/sumstats/QTS000026/QTD000504/QTD000504.all.tsv.gz	ENSG00000130921	12	123137905	A	G	chr12_123137905_A_G	12	0.0659341	0.800372	0.0632044	0.249079	SNP	12	182	0.96695	ENSG00000130921	ENSG00000130921	1.065	rs12366787
QTS000026	ftp://ftp.ebi.ac.uk/pub/databases/spot/eQTL/sumstats/QTS000026/QTD000504/QTD000504.all.tsv.gz	ENSG00000139697	12	123137905	A	G	chr12_123137905_A_G	12	0.0659341	0.2548	-0.209875	0.182908	SNP	12	182	0.96695	ENSG00000139697	ENSG00000139697	38.658	rs12366787
QTS000026	ftp://ftp.ebi.ac.uk/pub/databases/spot/eQTL/sumstats/QTS000026/QTD000504/QTD000504.all.tsv.gz	ENSG00000139719	12	123137905	A	G	chr12_123137905_A_G	12	0.0659341	0.482809	-0.161023	0.22832	SNP	12	182	0.96695	ENSG00000139719	ENSG00000139719	7.334	rs12366787
QTS000026	ftp://ftp.ebi.ac.uk/pub/databases/spot/eQTL/sumstats/QTS000026/QTD000504/QTD000504.all.tsv.gz	ENSG00000139722	12	123137905	A	G	chr12_123137905_A_G	12	0.0659341	0.397907	0.120419	0.141643	SNP	12	182	0.96695	ENSG00000139722	ENSG00000139722	34.072	rs12366787
QTS000026	ftp://ftp.ebi.ac.uk/pub/databases/spot/eQTL/sumstats/QTS000026/QTD000504/QTD000504.all.tsv.gz	ENSG00000139726	12	123137905	A	G	chr12_123137905_A_G	12	0.0659341	0.222966	-0.338527	0.275511	SNP	12	182	0.96695	ENSG00000139726	ENSG00000139726	54.867	rs12366787
QTS000026	ftp://ftp.ebi.ac.uk/pub/databases/spot/eQTL/sumstats/QTS000026/QTD000504/QTD000504.all.tsv.gz	ENSG00000150977	12	123137905	A	G	chr12_123137905_A_G	12	0.0659341	0.733239	-0.0939431	0.274628	SNP	12	182	0.96695	ENSG00000150977	ENSG00000150977	377.636	rs12366787
QTS000026	ftp://ftp.ebi.ac.uk/pub/databases/spot/eQTL/sumstats/QTS000026/QTD000504/QTD000504.all.tsv.gz	ENSG00000168778	12	123137905	A	G	chr12_123137905_A_G	12	0.0659341	0.568742	-0.180494	0.315331	SNP	12	182	0.96695	ENSG00000168778	ENSG00000168778	0.656	rs12366787
QTS000026	ftp://ftp.ebi.ac.uk/pub/databases/spot/eQTL/sumstats/QTS000026/QTD000504/QTD000504.all.tsv.gz	ENSG00000179195	12	123137905	A	G	chr12_123137905_A_G	12	0.0659341	0.205697	-0.343882	0.269413	SNP	12	182	0.96695	ENSG00000179195	ENSG00000179195	48.986	rs12366787
QTS000026	ftp://ftp.ebi.ac.uk/pub/databases/spot/eQTL/sumstats/QTS000026/QTD000504/QTD000504.all.tsv.gz	ENSG00000182196	12	123137905	A	G	chr12_123137905_A_G	12	0.0659341	0.720863	-0.121466	0.33869	SNP	12	182	0.96695	ENSG00000182196	ENSG00000182196	1.406	rs12366787
QTS000026	ftp://ftp.ebi.ac.uk/pub/databases/spot/eQTL/sumstats/QTS000026/QTD000504/QTD000504.all.tsv.gz	ENSG00000182782	12	123137905	A	G	chr12_123137905_A_G	12	0.0659341	0.364804	-0.238901	0.262036	SNP	12	182	0.96695	ENSG00000182782	ENSG00000182782	83.163	rs12366787
QTS000026	ftp://ftp.ebi.ac.uk/pub/databases/spot/eQTL/sumstats/QTS000026/QTD000504/QTD000504.all.tsv.gz	ENSG00000183955	12	123137905	A	G	chr12_123137905_A_G	12	0.0659341	0.347813	-0.167746	0.177568	SNP	12	182	0.96695	ENSG00000183955	ENSG00000183955	27.917	rs12366787
QTS000026	ftp://ftp.ebi.ac.uk/pub/databases/spot/eQTL/sumstats/QTS000026/QTD000504/QTD000504.all.tsv.gz	ENSG00000184047	12	123137905	A	G	chr12_123137905_A_G	12	0.0659341	0.353771	0.235164	0.252049	SNP	12	182	0.96695	ENSG00000184047	ENSG00000184047	7.475	rs12366787
QTS000026	ftp://ftp.ebi.ac.uk/pub/databases/spot/eQTL/sumstats/QTS000026/QTD000504/QTD000504.all.tsv.gz	ENSG00000184209	12	123137905	A	G	chr12_123137905_A_G	12	0.0659341	0.602342	-0.163535	0.312553	SNP	12	182	0.96695	ENSG00000184209	ENSG00000184209	10.646	rs12366787
QTS000026	ftp://ftp.ebi.ac.uk/pub/databases/spot/eQTL/sumstats/QTS000026/QTD000504/QTD000504.all.tsv.gz	ENSG00000184445	12	123137905	A	G	chr12_123137905_A_G	12	0.0659341	0.0233115	-0.633151	0.273494	SNP	12	182	0.96695	ENSG00000184445	ENSG00000184445	7.194	rs12366787
QTS000026	ftp://ftp.ebi.ac.uk/pub/databases/spot/eQTL/sumstats/QTS000026/QTD000504/QTD000504.all.tsv.gz	ENSG00000185344	12	123137905	A	G	chr12_123137905_A_G	12	0.0659341	0.754805	-0.0720624	0.229908	SNP	12	182	0.96695	ENSG00000185344	ENSG00000185344	8.082	rs12366787
QTS000026	ftp://ftp.ebi.ac.uk/pub/databases/spot/eQTL/sumstats/QTS000026/QTD000504/QTD000504.all.tsv.gz	ENSG00000250091	12	123137905	A	G	chr12_123137905_A_G	12	0.0659341	0.458192	-0.240146	0.322073	SNP	12	182	0.96695	ENSG00000250091	ENSG00000250091	0.95	rs12366787
QTS000026	ftp://ftp.ebi.ac.uk/pub/databases/spot/eQTL/sumstats/QTS000026/QTD000504/QTD000504.all.tsv.gz	ENSG00000255398	12	123137905	A	G	chr12_123137905_A_G	12	0.0659341	0.0356857	-0.529484	0.247591	SNP	12	182	0.96695	ENSG00000255398	ENSG00000255398	119.68	rs12366787
QTS000026	ftp://ftp.ebi.ac.uk/pub/databases/spot/eQTL/sumstats/QTS000026/QTD000504/QTD000504.all.tsv.gz	ENSG00000256092	12	123137905	A	G	chr12_123137905_A_G	12	0.0659341	0.969201	-0.0126527	0.326624	SNP	12	182	0.96695	ENSG00000256092	ENSG00000256092	1.142	rs12366787
QTS000026	ftp://ftp.ebi.ac.uk/pub/databases/spot/eQTL/sumstats/QTS000026/QTD000504/QTD000504.all.tsv.gz	ENSG00000269938	12	123137905	A	G	chr12_123137905_A_G	12	0.0659341	0.809719	-0.0742526	0.3073	SNP	12	182	0.96695	ENSG00000269938	ENSG00000269938	0.966	rs12366787
QTS000026	ftp://ftp.ebi.ac.uk/pub/databases/spot/eQTL/sumstats/QTS000026/QTD000504/QTD000504.all.tsv.gz	ENSG00000269980	12	123137905	A	G	chr12_123137905_A_G	12	0.0659341	0.0952208	0.461172	0.272962	SNP	12	182	0.96695	ENSG00000269980	ENSG00000269980	0	rs12366787
QTS000026	ftp://ftp.ebi.ac.uk/pub/databases/spot/eQTL/sumstats/QTS000026/QTD000504/QTD000504.all.tsv.gz	ENSG00000269997	12	123137905	A	G	chr12_123137905_A_G	12	0.0659341	0.556618	-0.194832	0.329953	SNP	12	182	0.96695	ENSG00000269997	ENSG00000269997	1.11	rs12366787
QTS000026	ftp://ftp.ebi.ac.uk/pub/databases/spot/eQTL/sumstats/QTS000026/QTD000504/QTD000504.all.tsv.gz	ENSG00000270048	12	123137905	A	G	chr12_123137905_A_G	12	0.0659341	0.116997	-0.498086	0.314143	SNP	12	182	0.96695	ENSG00000270048	ENSG00000270048	0.989	rs12366787
QTS000026	ftp://ftp.ebi.ac.uk/pub/databases/spot/eQTL/sumstats/QTS000026/QTD000504/QTD000504.all.tsv.gz	ENSG00000270061	12	123137905	A	G	chr12_123137905_A_G	12	0.0659341	0.0314024	-0.680517	0.310381	SNP	12	182	0.96695	ENSG00000270061	ENSG00000270061	1.466	rs12366787
QTS000026	ftp://ftp.ebi.ac.uk/pub/databases/spot/eQTL/sumstats/QTS000026/QTD000504/QTD000504.all.tsv.gz	ENSG00000270095	12	123137905	A	G	chr12_123137905_A_G	12	0.0659341	0.183393	-0.403655	0.300648	SNP	12	182	0.96695	ENSG00000270095	ENSG00000270095	1.035	rs12366787
QTS000026	ftp://ftp.ebi.ac.uk/pub/databases/spot/eQTL/sumstats/QTS000026/QTD000504/QTD000504.all.tsv.gz	ENSG00000270130	12	123137905	A	G	chr12_123137905_A_G	12	0.0659341	0.27807	-0.32234	0.295052	SNP	12	182	0.96695	ENSG00000270130	ENSG00000270130	1.11	rs12366787
QTS000026	ftp://ftp.ebi.ac.uk/pub/databases/spot/eQTL/sumstats/QTS000026/QTD000504/QTD000504.all.tsv.gz	ENSG00000274191	12	123137905	A	G	chr12_123137905_A_G	12	0.0659341	0.699597	0.114097	0.294577	SNP	12	182	0.96695	ENSG00000274191	ENSG00000274191	0.543	rs12366787
QTS000026	ftp://ftp.ebi.ac.uk/pub/databases/spot/eQTL/sumstats/QTS000026/QTD000504/QTD000504.all.tsv.gz	ENSG00000274427	12	123137905	A	G	chr12_123137905_A_G	12	0.0659341	0.184861	0.291067	0.217526	SNP	12	182	0.96695	ENSG00000274427	ENSG00000274427	0	rs12366787
QTS000026	ftp://ftp.ebi.ac.uk/pub/databases/spot/eQTL/sumstats/QTS000026/QTD000504/QTD000504.all.tsv.gz	ENSG00000275265	12	123137905	A	G	chr12_123137905_A_G	12	0.0659341	0.378322	-0.232064	0.261873	SNP	12	182	0.96695	ENSG00000275265	ENSG00000275265	0	rs12366787
QTS000026	ftp://ftp.ebi.ac.uk/pub/databases/spot/eQTL/sumstats/QTS000026/QTD000504/QTD000504.all.tsv.gz	ENSG00000278112	12	123137905	A	G	chr12_123137905_A_G	12	0.0659341	0.855392	-0.0371621	0.203223	SNP	12	182	0.96695	ENSG00000278112	ENSG00000278112	0	rs12366787
QTS000026	ftp://ftp.ebi.ac.uk/pub/databases/spot/eQTL/sumstats/QTS000026/QTD000504/QTD000504.all.tsv.gz	ENSG00000033030	12	123138184	C	G	chr12_123138184_C_G	49	0.346154	0.236777	0.186155	0.156105	SNP	119	182	0.92194	ENSG00000033030	ENSG00000033030	24.87	rs1611973
QTS000026	ftp://ftp.ebi.ac.uk/pub/databases/spot/eQTL/sumstats/QTS000026/QTD000504/QTD000504.all.tsv.gz	ENSG00000051825	12	123138184	C	G	chr12_123138184_C_G	49	0.346154	6.46603e-05	-0.572868	0.135446	SNP	119	182	0.92194	ENSG00000051825	ENSG00000051825	12.458	rs1611973
QTS000026	ftp://ftp.ebi.ac.uk/pub/databases/spot/eQTL/sumstats/QTS000026/QTD000504/QTD000504.all.tsv.gz	ENSG00000086598	12	123138184	C	G	chr12_123138184_C_G	49	0.346154	0.997572	-0.000388435	0.127244	SNP	119	182	0.92194	ENSG00000086598	ENSG00000086598	189.745	rs1611973
QTS000026	ftp://ftp.ebi.ac.uk/pub/databases/spot/eQTL/sumstats/QTS000026/QTD000504/QTD000504.all.tsv.gz	ENSG00000090975	12	123138184	C	G	chr12_123138184_C_G	49	0.346154	0.262078	-0.173212	0.1533	SNP	119	182	0.92194	ENSG00000090975	ENSG00000090975	1.06	rs1611973
QTS000026	ftp://ftp.ebi.ac.uk/pub/databases/spot/eQTL/sumstats/QTS000026/QTD000504/QTD000504.all.tsv.gz	ENSG00000111011	12	123138184	C	G	chr12_123138184_C_G	49	0.346154	0.416937	0.0818997	0.100343	SNP	119	182	0.92194	ENSG00000111011	ENSG00000111011	108.275	rs1611973
QTS000026	ftp://ftp.ebi.ac.uk/pub/databases/spot/eQTL/sumstats/QTS000026/QTD000504/QTD000504.all.tsv.gz	ENSG00000111325	12	123138184	C	G	chr12_123138184_C_G	49	0.346154	0.601564	0.0660983	0.126058	SNP	119	182	0.92194	ENSG00000111325	ENSG00000111325	1.618	rs1611973
QTS000026	ftp://ftp.ebi.ac.uk/pub/databases/spot/eQTL/sumstats/QTS000026/QTD000504/QTD000504.all.tsv.gz	ENSG00000111328	12	123138184	C	G	chr12_123138184_C_G	49	0.346154	0.221978	0.143115	0.116224	SNP	119	182	0.92194	ENSG00000111328	ENSG00000111328	26.196	rs1611973
QTS000026	ftp://ftp.ebi.ac.uk/pub/databases/spot/eQTL/sumstats/QTS000026/QTD000504/QTD000504.all.tsv.gz	ENSG00000111358	12	123138184	C	G	chr12_123138184_C_G	49	0.346154	0.380696	-0.11642	0.132033	SNP	119	182	0.92194	ENSG00000111358	ENSG00000111358	14.069	rs1611973
QTS000026	ftp://ftp.ebi.ac.uk/pub/databases/spot/eQTL/sumstats/QTS000026/QTD000504/QTD000504.all.tsv.gz	ENSG00000111361	12	123138184	C	G	chr12_123138184_C_G	49	0.346154	0.755353	0.0376762	0.12048	SNP	119	182	0.92194	ENSG00000111361	ENSG00000111361	86.131	rs1611973
QTS000026	ftp://ftp.ebi.ac.uk/pub/databases/spot/eQTL/sumstats/QTS000026/QTD000504/QTD000504.all.tsv.gz	ENSG00000111364	12	123138184	C	G	chr12_123138184_C_G	49	0.346154	0.367892	0.120623	0.133164	SNP	119	182	0.92194	ENSG00000111364	ENSG00000111364	23.999	rs1611973
QTS000026	ftp://ftp.ebi.ac.uk/pub/databases/spot/eQTL/sumstats/QTS000026/QTD000504/QTD000504.all.tsv.gz	ENSG00000119242	12	123138184	C	G	chr12_123138184_C_G	49	0.346154	0.708357	-0.0593925	0.158182	SNP	119	182	0.92194	ENSG00000119242	ENSG00000119242	6.69	rs1611973
QTS000026	ftp://ftp.ebi.ac.uk/pub/databases/spot/eQTL/sumstats/QTS000026/QTD000504/QTD000504.all.tsv.gz	ENSG00000130779	12	123138184	C	G	chr12_123138184_C_G	49	0.346154	0.172639	-0.12463	0.0905262	SNP	119	182	0.92194	ENSG00000130779	ENSG00000130779	41.92	rs1611973
QTS000026	ftp://ftp.ebi.ac.uk/pub/databases/spot/eQTL/sumstats/QTS000026/QTD000504/QTD000504.all.tsv.gz	ENSG00000130921	12	123138184	C	G	chr12_123138184_C_G	49	0.346154	0.0655808	-0.229672	0.122934	SNP	119	182	0.92194	ENSG00000130921	ENSG00000130921	1.065	rs1611973
QTS000026	ftp://ftp.ebi.ac.uk/pub/databases/spot/eQTL/sumstats/QTS000026/QTD000504/QTD000504.all.tsv.gz	ENSG00000139697	12	123138184	C	G	chr12_123138184_C_G	49	0.346154	0.977921	0.0025846	0.0930807	SNP	119	182	0.92194	ENSG00000139697	ENSG00000139697	38.658	rs1611973
QTS000026	ftp://ftp.ebi.ac.uk/pub/databases/spot/eQTL/sumstats/QTS000026/QTD000504/QTD000504.all.tsv.gz	ENSG00000139719	12	123138184	C	G	chr12_123138184_C_G	49	0.346154	0.142482	0.168856	0.11394	SNP	119	182	0.92194	ENSG00000139719	ENSG00000139719	7.334	rs1611973
QTS000026	ftp://ftp.ebi.ac.uk/pub/databases/spot/eQTL/sumstats/QTS000026/QTD000504/QTD000504.all.tsv.gz	ENSG00000139722	12	123138184	C	G	chr12_123138184_C_G	49	0.346154	0.465878	0.0524399	0.0715518	SNP	119	182	0.92194	ENSG00000139722	ENSG00000139722	34.072	rs1611973
QTS000026	ftp://ftp.ebi.ac.uk/pub/databases/spot/eQTL/sumstats/QTS000026/QTD000504/QTD000504.all.tsv.gz	ENSG00000139726	12	123138184	C	G	chr12_123138184_C_G	49	0.346154	0.823224	-0.0314594	0.140335	SNP	119	182	0.92194	ENSG00000139726	ENSG00000139726	54.867	rs1611973
QTS000026	ftp://ftp.ebi.ac.uk/pub/databases/spot/eQTL/sumstats/QTS000026/QTD000504/QTD000504.all.tsv.gz	ENSG00000150977	12	123138184	C	G	chr12_123138184_C_G	49	0.346154	0.601032	0.0726855	0.138418	SNP	119	182	0.92194	ENSG00000150977	ENSG00000150977	377.636	rs1611973
QTS000026	ftp://ftp.ebi.ac.uk/pub/databases/spot/eQTL/sumstats/QTS000026/QTD000504/QTD000504.all.tsv.gz	ENSG00000168778	12	123138184	C	G	chr12_123138184_C_G	49	0.346154	0.670371	-0.0680471	0.15925	SNP	119	182	0.92194	ENSG00000168778	ENSG00000168778	0.656	rs1611973
QTS000026	ftp://ftp.ebi.ac.uk/pub/databases/spot/eQTL/sumstats/QTS000026/QTD000504/QTD000504.all.tsv.gz	ENSG00000179195	12	123138184	C	G	chr12_123138184_C_G	49	0.346154	0.794036	0.0359764	0.137318	SNP	119	182	0.92194	ENSG00000179195	ENSG00000179195	48.986	rs1611973
QTS000026	ftp://ftp.ebi.ac.uk/pub/databases/spot/eQTL/sumstats/QTS000026/QTD000504/QTD000504.all.tsv.gz	ENSG00000182196	12	123138184	C	G	chr12_123138184_C_G	49	0.346154	0.594192	-0.0913335	0.170708	SNP	119	182	0.92194	ENSG00000182196	ENSG00000182196	1.406	rs1611973
QTS000026	ftp://ftp.ebi.ac.uk/pub/databases/spot/eQTL/sumstats/QTS000026/QTD000504/QTD000504.all.tsv.gz	ENSG00000182782	12	123138184	C	G	chr12_123138184_C_G	49	0.346154	0.883933	0.0194683	0.132911	SNP	119	182	0.92194	ENSG00000182782	ENSG00000182782	83.163	rs1611973
QTS000026	ftp://ftp.ebi.ac.uk/pub/databases/spot/eQTL/sumstats/QTS000026/QTD000504/QTD000504.all.tsv.gz	ENSG00000183955	12	123138184	C	G	chr12_123138184_C_G	49	0.346154	0.166752	-0.124227	0.0889818	SNP	119	182	0.92194	ENSG00000183955	ENSG00000183955	27.917	rs1611973
QTS000026	ftp://ftp.ebi.ac.uk/pub/databases/spot/eQTL/sumstats/QTS000026/QTD000504/QTD000504.all.tsv.gz	ENSG00000184047	12	123138184	C	G	chr12_123138184_C_G	49	0.346154	0.437507	0.0994285	0.127387	SNP	119	182	0.92194	ENSG00000184047	ENSG00000184047	7.475	rs1611973
QTS000026	ftp://ftp.ebi.ac.uk/pub/databases/spot/eQTL/sumstats/QTS000026/QTD000504/QTD000504.all.tsv.gz	ENSG00000184209	12	123138184	C	G	chr12_123138184_C_G	49	0.346154	0.232726	-0.188261	0.156498	SNP	119	182	0.92194	ENSG00000184209	ENSG00000184209	10.646	rs1611973
QTS000026	ftp://ftp.ebi.ac.uk/pub/databases/spot/eQTL/sumstats/QTS000026/QTD000504/QTD000504.all.tsv.gz	ENSG00000184445	12	123138184	C	G	chr12_123138184_C_G	49	0.346154	0.368084	0.128583	0.142009	SNP	119	182	0.92194	ENSG00000184445	ENSG00000184445	7.194	rs1611973
QTS000026	ftp://ftp.ebi.ac.uk/pub/databases/spot/eQTL/sumstats/QTS000026/QTD000504/QTD000504.all.tsv.gz	ENSG00000185344	12	123138184	C	G	chr12_123138184_C_G	49	0.346154	0.0370914	0.239327	0.112781	SNP	119	182	0.92194	ENSG00000185344	ENSG00000185344	8.082	rs1611973
QTS000026	ftp://ftp.ebi.ac.uk/pub/databases/spot/eQTL/sumstats/QTS000026/QTD000504/QTD000504.all.tsv.gz	ENSG00000250091	12	123138184	C	G	chr12_123138184_C_G	49	0.346154	0.608128	0.0838283	0.16281	SNP	119	182	0.92194	ENSG00000250091	ENSG00000250091	0.95	rs1611973
QTS000026	ftp://ftp.ebi.ac.uk/pub/databases/spot/eQTL/sumstats/QTS000026/QTD000504/QTD000504.all.tsv.gz	ENSG00000255398	12	123138184	C	G	chr12_123138184_C_G	49	0.346154	0.739659	0.0428677	0.128531	SNP	119	182	0.92194	ENSG00000255398	ENSG00000255398	119.68	rs1611973
QTS000026	ftp://ftp.ebi.ac.uk/pub/databases/spot/eQTL/sumstats/QTS000026/QTD000504/QTD000504.all.tsv.gz	ENSG00000256092	12	123138184	C	G	chr12_123138184_C_G	49	0.346154	0.34566	0.155465	0.163831	SNP	119	182	0.92194	ENSG00000256092	ENSG00000256092	1.142	rs1611973
QTS000026	ftp://ftp.ebi.ac.uk/pub/databases/spot/eQTL/sumstats/QTS000026/QTD000504/QTD000504.all.tsv.gz	ENSG00000269938	12	123138184	C	G	chr12_123138184_C_G	49	0.346154	0.318459	0.154738	0.154088	SNP	119	182	0.92194	ENSG00000269938	ENSG00000269938	0.966	rs1611973
QTS000026	ftp://ftp.ebi.ac.uk/pub/databases/spot/eQTL/sumstats/QTS000026/QTD000504/QTD000504.all.tsv.gz	ENSG00000269980	12	123138184	C	G	chr12_123138184_C_G	49	0.346154	0.882108	0.0208709	0.140264	SNP	119	182	0.92194	ENSG00000269980	ENSG00000269980	0	rs1611973
QTS000026	ftp://ftp.ebi.ac.uk/pub/databases/spot/eQTL/sumstats/QTS000026/QTD000504/QTD000504.all.tsv.gz	ENSG00000269997	12	123138184	C	G	chr12_123138184_C_G	49	0.346154	0.432097	-0.131248	0.166177	SNP	119	182	0.92194	ENSG00000269997	ENSG00000269997	1.11	rs1611973
QTS000026	ftp://ftp.ebi.ac.uk/pub/databases/spot/eQTL/sumstats/QTS000026/QTD000504/QTD000504.all.tsv.gz	ENSG00000270048	12	123138184	C	G	chr12_123138184_C_G	49	0.346154	0.225657	-0.194886	0.159541	SNP	119	182	0.92194	ENSG00000270048	ENSG00000270048	0.989	rs1611973
QTS000026	ftp://ftp.ebi.ac.uk/pub/databases/spot/eQTL/sumstats/QTS000026/QTD000504/QTD000504.all.tsv.gz	ENSG00000270061	12	123138184	C	G	chr12_123138184_C_G	49	0.346154	0.150465	0.231366	0.159282	SNP	119	182	0.92194	ENSG00000270061	ENSG00000270061	1.466	rs1611973
QTS000026	ftp://ftp.ebi.ac.uk/pub/databases/spot/eQTL/sumstats/QTS000026/QTD000504/QTD000504.all.tsv.gz	ENSG00000270095	12	123138184	C	G	chr12_123138184_C_G	49	0.346154	0.854029	0.0283269	0.153445	SNP	119	182	0.92194	ENSG00000270095	ENSG00000270095	1.035	rs1611973
QTS000026	ftp://ftp.ebi.ac.uk/pub/databases/spot/eQTL/sumstats/QTS000026/QTD000504/QTD000504.all.tsv.gz	ENSG00000270130	12	123138184	C	G	chr12_123138184_C_G	49	0.346154	0.474519	-0.107466	0.149524	SNP	119	182	0.92194	ENSG00000270130	ENSG00000270130	1.11	rs1611973
QTS000026	ftp://ftp.ebi.ac.uk/pub/databases/spot/eQTL/sumstats/QTS000026/QTD000504/QTD000504.all.tsv.gz	ENSG00000274191	12	123138184	C	G	chr12_123138184_C_G	49	0.346154	0.753059	0.0469444	0.148676	SNP	119	182	0.92194	ENSG00000274191	ENSG00000274191	0.543	rs1611973
QTS000026	ftp://ftp.ebi.ac.uk/pub/databases/spot/eQTL/sumstats/QTS000026/QTD000504/QTD000504.all.tsv.gz	ENSG00000274427	12	123138184	C	G	chr12_123138184_C_G	49	0.346154	0.468178	0.0806761	0.110651	SNP	119	182	0.92194	ENSG00000274427	ENSG00000274427	0	rs1611973
QTS000026	ftp://ftp.ebi.ac.uk/pub/databases/spot/eQTL/sumstats/QTS000026/QTD000504/QTD000504.all.tsv.gz	ENSG00000275265	12	123138184	C	G	chr12_123138184_C_G	49	0.346154	0.768124	0.0392735	0.132732	SNP	119	182	0.92194	ENSG00000275265	ENSG00000275265	0	rs1611973
QTS000026	ftp://ftp.ebi.ac.uk/pub/databases/spot/eQTL/sumstats/QTS000026/QTD000504/QTD000504.all.tsv.gz	ENSG00000278112	12	123138184	C	G	chr12_123138184_C_G	49	0.346154	0.0664591	0.186757	0.100296	SNP	119	182	0.92194	ENSG00000278112	ENSG00000278112	0	rs1611973
QTS000026	ftp://ftp.ebi.ac.uk/pub/databases/spot/eQTL/sumstats/QTS000026/QTD000504/QTD000504.all.tsv.gz	ENSG00000033030	12	123138627	C	T	chr12_123138627_C_T	33	0.21978	0.120927	0.289643	0.184667	SNP	142	182	0.90254	ENSG00000033030	ENSG00000033030	24.87	rs2695482
QTS000026	ftp://ftp.ebi.ac.uk/pub/databases/spot/eQTL/sumstats/QTS000026/QTD000504/QTD000504.all.tsv.gz	ENSG00000051825	12	123138627	C	T	chr12_123138627_C_T	33	0.21978	0.00110655	-0.566627	0.167083	SNP	142	182	0.90254	ENSG00000051825	ENSG00000051825	12.458	rs2695482
QTS000026	ftp://ftp.ebi.ac.uk/pub/databases/spot/eQTL/sumstats/QTS000026/QTD000504/QTD000504.all.tsv.gz	ENSG00000086598	12	123138627	C	T	chr12_123138627_C_T	33	0.21978	0.66435	0.0659268	0.151342	SNP	142	182	0.90254	ENSG00000086598	ENSG00000086598	189.745	rs2695482
QTS000026	ftp://ftp.ebi.ac.uk/pub/databases/spot/eQTL/sumstats/QTS000026/QTD000504/QTD000504.all.tsv.gz	ENSG00000090975	12	123138627	C	T	chr12_123138627_C_T	33	0.21978	0.231454	-0.219963	0.18235	SNP	142	182	0.90254	ENSG00000090975	ENSG00000090975	1.06	rs2695482
QTS000026	ftp://ftp.ebi.ac.uk/pub/databases/spot/eQTL/sumstats/QTS000026/QTD000504/QTD000504.all.tsv.gz	ENSG00000111011	12	123138627	C	T	chr12_123138627_C_T	33	0.21978	0.37418	0.106728	0.119392	SNP	142	182	0.90254	ENSG00000111011	ENSG00000111011	108.275	rs2695482
QTS000026	ftp://ftp.ebi.ac.uk/pub/databases/spot/eQTL/sumstats/QTS000026/QTD000504/QTD000504.all.tsv.gz	ENSG00000111325	12	123138627	C	T	chr12_123138627_C_T	33	0.21978	0.725664	0.0529241	0.150268	SNP	142	182	0.90254	ENSG00000111325	ENSG00000111325	1.618	rs2695482
QTS000026	ftp://ftp.ebi.ac.uk/pub/databases/spot/eQTL/sumstats/QTS000026/QTD000504/QTD000504.all.tsv.gz	ENSG00000111328	12	123138627	C	T	chr12_123138627_C_T	33	0.21978	1.50662e-07	0.674043	0.11645	SNP	142	182	0.90254	ENSG00000111328	ENSG00000111328	26.196	rs2695482
QTS000026	ftp://ftp.ebi.ac.uk/pub/databases/spot/eQTL/sumstats/QTS000026/QTD000504/QTD000504.all.tsv.gz	ENSG00000111358	12	123138627	C	T	chr12_123138627_C_T	33	0.21978	0.669893	-0.0675514	0.157846	SNP	142	182	0.90254	ENSG00000111358	ENSG00000111358	14.069	rs2695482
QTS000026	ftp://ftp.ebi.ac.uk/pub/databases/spot/eQTL/sumstats/QTS000026/QTD000504/QTD000504.all.tsv.gz	ENSG00000111361	12	123138627	C	T	chr12_123138627_C_T	33	0.21978	0.626386	-0.0700672	0.143343	SNP	142	182	0.90254	ENSG00000111361	ENSG00000111361	86.131	rs2695482
QTS000026	ftp://ftp.ebi.ac.uk/pub/databases/spot/eQTL/sumstats/QTS000026/QTD000504/QTD000504.all.tsv.gz	ENSG00000111364	12	123138627	C	T	chr12_123138627_C_T	33	0.21978	0.10146	0.259672	0.156627	SNP	142	182	0.90254	ENSG00000111364	ENSG00000111364	23.999	rs2695482
QTS000026	ftp://ftp.ebi.ac.uk/pub/databases/spot/eQTL/sumstats/QTS000026/QTD000504/QTD000504.all.tsv.gz	ENSG00000119242	12	123138627	C	T	chr12_123138627_C_T	33	0.21978	0.588665	0.102198	0.188184	SNP	142	182	0.90254	ENSG00000119242	ENSG00000119242	6.69	rs2695482
QTS000026	ftp://ftp.ebi.ac.uk/pub/databases/spot/eQTL/sumstats/QTS000026/QTD000504/QTD000504.all.tsv.gz	ENSG00000130779	12	123138627	C	T	chr12_123138627_C_T	33	0.21978	0.086909	-0.185651	0.107043	SNP	142	182	0.90254	ENSG00000130779	ENSG00000130779	41.92	rs2695482
QTS000026	ftp://ftp.ebi.ac.uk/pub/databases/spot/eQTL/sumstats/QTS000026/QTD000504/QTD000504.all.tsv.gz	ENSG00000130921	12	123138627	C	T	chr12_123138627_C_T	33	0.21978	0.389456	-0.128959	0.148989	SNP	142	182	0.90254	ENSG00000130921	ENSG00000130921	1.065	rs2695482
QTS000026	ftp://ftp.ebi.ac.uk/pub/databases/spot/eQTL/sumstats/QTS000026/QTD000504/QTD000504.all.tsv.gz	ENSG00000139697	12	123138627	C	T	chr12_123138627_C_T	33	0.21978	0.67645	0.0463836	0.11072	SNP	142	182	0.90254	ENSG00000139697	ENSG00000139697	38.658	rs2695482
QTS000026	ftp://ftp.ebi.ac.uk/pub/databases/spot/eQTL/sumstats/QTS000026/QTD000504/QTD000504.all.tsv.gz	ENSG00000139719	12	123138627	C	T	chr12_123138627_C_T	33	0.21978	0.216333	0.169861	0.136248	SNP	142	182	0.90254	ENSG00000139719	ENSG00000139719	7.334	rs2695482
QTS000026	ftp://ftp.ebi.ac.uk/pub/databases/spot/eQTL/sumstats/QTS000026/QTD000504/QTD000504.all.tsv.gz	ENSG00000139722	12	123138627	C	T	chr12_123138627_C_T	33	0.21978	0.379661	0.0751768	0.0850734	SNP	142	182	0.90254	ENSG00000139722	ENSG00000139722	34.072	rs2695482
QTS000026	ftp://ftp.ebi.ac.uk/pub/databases/spot/eQTL/sumstats/QTS000026/QTD000504/QTD000504.all.tsv.gz	ENSG00000139726	12	123138627	C	T	chr12_123138627_C_T	33	0.21978	0.252807	-0.190977	0.165734	SNP	142	182	0.90254	ENSG00000139726	ENSG00000139726	54.867	rs2695482
QTS000026	ftp://ftp.ebi.ac.uk/pub/databases/spot/eQTL/sumstats/QTS000026/QTD000504/QTD000504.all.tsv.gz	ENSG00000150977	12	123138627	C	T	chr12_123138627_C_T	33	0.21978	0.326052	0.162196	0.164085	SNP	142	182	0.90254	ENSG00000150977	ENSG00000150977	377.636	rs2695482
QTS000026	ftp://ftp.ebi.ac.uk/pub/databases/spot/eQTL/sumstats/QTS000026/QTD000504/QTD000504.all.tsv.gz	ENSG00000168778	12	123138627	C	T	chr12_123138627_C_T	33	0.21978	0.969601	0.00725972	0.189872	SNP	142	182	0.90254	ENSG00000168778	ENSG00000168778	0.656	rs2695482
QTS000026	ftp://ftp.ebi.ac.uk/pub/databases/spot/eQTL/sumstats/QTS000026/QTD000504/QTD000504.all.tsv.gz	ENSG00000179195	12	123138627	C	T	chr12_123138627_C_T	33	0.21978	0.707682	-0.0615194	0.16345	SNP	142	182	0.90254	ENSG00000179195	ENSG00000179195	48.986	rs2695482
QTS000026	ftp://ftp.ebi.ac.uk/pub/databases/spot/eQTL/sumstats/QTS000026/QTD000504/QTD000504.all.tsv.gz	ENSG00000182196	12	123138627	C	T	chr12_123138627_C_T	33	0.21978	0.491087	-0.140487	0.203034	SNP	142	182	0.90254	ENSG00000182196	ENSG00000182196	1.406	rs2695482
QTS000026	ftp://ftp.ebi.ac.uk/pub/databases/spot/eQTL/sumstats/QTS000026/QTD000504/QTD000504.all.tsv.gz	ENSG00000182782	12	123138627	C	T	chr12_123138627_C_T	33	0.21978	0.288526	0.167942	0.157126	SNP	142	182	0.90254	ENSG00000182782	ENSG00000182782	83.163	rs2695482
QTS000026	ftp://ftp.ebi.ac.uk/pub/databases/spot/eQTL/sumstats/QTS000026/QTD000504/QTD000504.all.tsv.gz	ENSG00000183955	12	123138627	C	T	chr12_123138627_C_T	33	0.21978	0.0529013	-0.205856	0.104686	SNP	142	182	0.90254	ENSG00000183955	ENSG00000183955	27.917	rs2695482
QTS000026	ftp://ftp.ebi.ac.uk/pub/databases/spot/eQTL/sumstats/QTS000026/QTD000504/QTD000504.all.tsv.gz	ENSG00000184047	12	123138627	C	T	chr12_123138627_C_T	33	0.21978	0.522676	0.0975477	0.151896	SNP	142	182	0.90254	ENSG00000184047	ENSG00000184047	7.475	rs2695482
QTS000026	ftp://ftp.ebi.ac.uk/pub/databases/spot/eQTL/sumstats/QTS000026/QTD000504/QTD000504.all.tsv.gz	ENSG00000184209	12	123138627	C	T	chr12_123138627_C_T	33	0.21978	0.0249354	-0.416305	0.181973	SNP	142	182	0.90254	ENSG00000184209	ENSG00000184209	10.646	rs2695482
QTS000026	ftp://ftp.ebi.ac.uk/pub/databases/spot/eQTL/sumstats/QTS000026/QTD000504/QTD000504.all.tsv.gz	ENSG00000184445	12	123138627	C	T	chr12_123138627_C_T	33	0.21978	0.836131	0.0352794	0.169975	SNP	142	182	0.90254	ENSG00000184445	ENSG00000184445	7.194	rs2695482
QTS000026	ftp://ftp.ebi.ac.uk/pub/databases/spot/eQTL/sumstats/QTS000026/QTD000504/QTD000504.all.tsv.gz	ENSG00000185344	12	123138627	C	T	chr12_123138627_C_T	33	0.21978	0.0322442	0.292517	0.134095	SNP	142	182	0.90254	ENSG00000185344	ENSG00000185344	8.082	rs2695482
QTS000026	ftp://ftp.ebi.ac.uk/pub/databases/spot/eQTL/sumstats/QTS000026/QTD000504/QTD000504.all.tsv.gz	ENSG00000250091	12	123138627	C	T	chr12_123138627_C_T	33	0.21978	0.673629	-0.0820226	0.193995	SNP	142	182	0.90254	ENSG00000250091	ENSG00000250091	0.95	rs2695482
QTS000026	ftp://ftp.ebi.ac.uk/pub/databases/spot/eQTL/sumstats/QTS000026/QTD000504/QTD000504.all.tsv.gz	ENSG00000255398	12	123138627	C	T	chr12_123138627_C_T	33	0.21978	0.4869	0.106675	0.152686	SNP	142	182	0.90254	ENSG00000255398	ENSG00000255398	119.68	rs2695482
QTS000026	ftp://ftp.ebi.ac.uk/pub/databases/spot/eQTL/sumstats/QTS000026/QTD000504/QTD000504.all.tsv.gz	ENSG00000256092	12	123138627	C	T	chr12_123138627_C_T	33	0.21978	0.602852	-0.102356	0.195902	SNP	142	182	0.90254	ENSG00000256092	ENSG00000256092	1.142	rs2695482
QTS000026	ftp://ftp.ebi.ac.uk/pub/databases/spot/eQTL/sumstats/QTS000026/QTD000504/QTD000504.all.tsv.gz	ENSG00000269938	12	123138627	C	T	chr12_123138627_C_T	33	0.21978	0.226826	0.222893	0.182933	SNP	142	182	0.90254	ENSG00000269938	ENSG00000269938	0.966	rs2695482
QTS000026	ftp://ftp.ebi.ac.uk/pub/databases/spot/eQTL/sumstats/QTS000026/QTD000504/QTD000504.all.tsv.gz	ENSG00000269980	12	123138627	C	T	chr12_123138627_C_T	33	0.21978	0.391156	0.14338	0.166249	SNP	142	182	0.90254	ENSG00000269980	ENSG00000269980	0	rs2695482
QTS000026	ftp://ftp.ebi.ac.uk/pub/databases/spot/eQTL/sumstats/QTS000026/QTD000504/QTD000504.all.tsv.gz	ENSG00000269997	12	123138627	C	T	chr12_123138627_C_T	33	0.21978	0.302782	-0.204717	0.197313	SNP	142	182	0.90254	ENSG00000269997	ENSG00000269997	1.11	rs2695482
QTS000026	ftp://ftp.ebi.ac.uk/pub/databases/spot/eQTL/sumstats/QTS000026/QTD000504/QTD000504.all.tsv.gz	ENSG00000270048	12	123138627	C	T	chr12_123138627_C_T	33	0.21978	0.0658432	-0.350131	0.187597	SNP	142	182	0.90254	ENSG00000270048	ENSG00000270048	0.989	rs2695482
QTS000026	ftp://ftp.ebi.ac.uk/pub/databases/spot/eQTL/sumstats/QTS000026/QTD000504/QTD000504.all.tsv.gz	ENSG00000270061	12	123138627	C	T	chr12_123138627_C_T	33	0.21978	0.214602	0.238214	0.190348	SNP	142	182	0.90254	ENSG00000270061	ENSG00000270061	1.466	rs2695482
QTS000026	ftp://ftp.ebi.ac.uk/pub/databases/spot/eQTL/sumstats/QTS000026/QTD000504/QTD000504.all.tsv.gz	ENSG00000270095	12	123138627	C	T	chr12_123138627_C_T	33	0.21978	0.841302	-0.0367122	0.182725	SNP	142	182	0.90254	ENSG00000270095	ENSG00000270095	1.035	rs2695482
QTS000026	ftp://ftp.ebi.ac.uk/pub/databases/spot/eQTL/sumstats/QTS000026/QTD000504/QTD000504.all.tsv.gz	ENSG00000270130	12	123138627	C	T	chr12_123138627_C_T	33	0.21978	0.113595	-0.281289	0.17573	SNP	142	182	0.90254	ENSG00000270130	ENSG00000270130	1.11	rs2695482
QTS000026	ftp://ftp.ebi.ac.uk/pub/databases/spot/eQTL/sumstats/QTS000026/QTD000504/QTD000504.all.tsv.gz	ENSG00000274191	12	123138627	C	T	chr12_123138627_C_T	33	0.21978	0.654146	-0.0795826	0.176935	SNP	142	182	0.90254	ENSG00000274191	ENSG00000274191	0.543	rs2695482
QTS000026	ftp://ftp.ebi.ac.uk/pub/databases/spot/eQTL/sumstats/QTS000026/QTD000504/QTD000504.all.tsv.gz	ENSG00000274427	12	123138627	C	T	chr12_123138627_C_T	33	0.21978	0.107654	0.211619	0.129983	SNP	142	182	0.90254	ENSG00000274427	ENSG00000274427	0	rs2695482
QTS000026	ftp://ftp.ebi.ac.uk/pub/databases/spot/eQTL/sumstats/QTS000026/QTD000504/QTD000504.all.tsv.gz	ENSG00000275265	12	123138627	C	T	chr12_123138627_C_T	33	0.21978	0.55013	-0.0947082	0.157783	SNP	142	182	0.90254	ENSG00000275265	ENSG00000275265	0	rs2695482
QTS000026	ftp://ftp.ebi.ac.uk/pub/databases/spot/eQTL/sumstats/QTS000026/QTD000504/QTD000504.all.tsv.gz	ENSG00000278112	12	123138627	C	T	chr12_123138627_C_T	33	0.21978	0.518392	0.0790272	0.121796	SNP	142	182	0.90254	ENSG00000278112	ENSG00000278112	0	rs2695482
QTS000026	ftp://ftp.ebi.ac.uk/pub/databases/spot/eQTL/sumstats/QTS000026/QTD000504/QTD000504.all.tsv.gz	ENSG00000033030	12	123139216	G	A	chr12_123139216_G_A	11	0.0714286	0.398696	0.214989	0.253307	SNP	13	182	0.98656	ENSG00000033030	ENSG00000033030	24.87	rs113173910
QTS000026	ftp://ftp.ebi.ac.uk/pub/databases/spot/eQTL/sumstats/QTS000026/QTD000504/QTD000504.all.tsv.gz	ENSG00000051825	12	123139216	G	A	chr12_123139216_G_A	11	0.0714286	0.377932	-0.214564	0.241927	SNP	13	182	0.98656	ENSG00000051825	ENSG00000051825	12.458	rs113173910
QTS000026	ftp://ftp.ebi.ac.uk/pub/databases/spot/eQTL/sumstats/QTS000026/QTD000504/QTD000504.all.tsv.gz	ENSG00000086598	12	123139216	G	A	chr12_123139216_G_A	11	0.0714286	0.727877	0.0717236	0.205372	SNP	13	182	0.98656	ENSG00000086598	ENSG00000086598	189.745	rs113173910
QTS000026	ftp://ftp.ebi.ac.uk/pub/databases/spot/eQTL/sumstats/QTS000026/QTD000504/QTD000504.all.tsv.gz	ENSG00000090975	12	123139216	G	A	chr12_123139216_G_A	11	0.0714286	0.60242	-0.130384	0.249248	SNP	13	182	0.98656	ENSG00000090975	ENSG00000090975	1.06	rs113173910
QTS000026	ftp://ftp.ebi.ac.uk/pub/databases/spot/eQTL/sumstats/QTS000026/QTD000504/QTD000504.all.tsv.gz	ENSG00000111011	12	123139216	G	A	chr12_123139216_G_A	11	0.0714286	0.988132	0.00242953	0.162792	SNP	13	182	0.98656	ENSG00000111011	ENSG00000111011	108.275	rs113173910
QTS000026	ftp://ftp.ebi.ac.uk/pub/databases/spot/eQTL/sumstats/QTS000026/QTD000504/QTD000504.all.tsv.gz	ENSG00000111325	12	123139216	G	A	chr12_123139216_G_A	11	0.0714286	0.257745	-0.230644	0.202267	SNP	13	182	0.98656	ENSG00000111325	ENSG00000111325	1.618	rs113173910
QTS000026	ftp://ftp.ebi.ac.uk/pub/databases/spot/eQTL/sumstats/QTS000026/QTD000504/QTD000504.all.tsv.gz	ENSG00000111328	12	123139216	G	A	chr12_123139216_G_A	11	0.0714286	0.603979	0.0985788	0.189262	SNP	13	182	0.98656	ENSG00000111328	ENSG00000111328	26.196	rs113173910
QTS000026	ftp://ftp.ebi.ac.uk/pub/databases/spot/eQTL/sumstats/QTS000026/QTD000504/QTD000504.all.tsv.gz	ENSG00000111358	12	123139216	G	A	chr12_123139216_G_A	11	0.0714286	0.834022	0.04506	0.214299	SNP	13	182	0.98656	ENSG00000111358	ENSG00000111358	14.069	rs113173910
QTS000026	ftp://ftp.ebi.ac.uk/pub/databases/spot/eQTL/sumstats/QTS000026/QTD000504/QTD000504.all.tsv.gz	ENSG00000111361	12	123139216	G	A	chr12_123139216_G_A	11	0.0714286	0.0162822	-0.460563	0.187434	SNP	13	182	0.98656	ENSG00000111361	ENSG00000111361	86.131	rs113173910
QTS000026	ftp://ftp.ebi.ac.uk/pub/databases/spot/eQTL/sumstats/QTS000026/QTD000504/QTD000504.all.tsv.gz	ENSG00000111364	12	123139216	G	A	chr12_123139216_G_A	11	0.0714286	0.456393	0.161302	0.215464	SNP	13	182	0.98656	ENSG00000111364	ENSG00000111364	23.999	rs113173910
QTS000026	ftp://ftp.ebi.ac.uk/pub/databases/spot/eQTL/sumstats/QTS000026/QTD000504/QTD000504.all.tsv.gz	ENSG00000119242	12	123139216	G	A	chr12_123139216_G_A	11	0.0714286	0.129665	0.385903	0.251888	SNP	13	182	0.98656	ENSG00000119242	ENSG00000119242	6.69	rs113173910
QTS000026	ftp://ftp.ebi.ac.uk/pub/databases/spot/eQTL/sumstats/QTS000026/QTD000504/QTD000504.all.tsv.gz	ENSG00000130779	12	123139216	G	A	chr12_123139216_G_A	11	0.0714286	0.0765885	0.260306	0.144996	SNP	13	182	0.98656	ENSG00000130779	ENSG00000130779	41.92	rs113173910
QTS000026	ftp://ftp.ebi.ac.uk/pub/databases/spot/eQTL/sumstats/QTS000026/QTD000504/QTD000504.all.tsv.gz	ENSG00000130921	12	123139216	G	A	chr12_123139216_G_A	11	0.0714286	0.186169	-0.267807	0.200747	SNP	13	182	0.98656	ENSG00000130921	ENSG00000130921	1.065	rs113173910
QTS000026	ftp://ftp.ebi.ac.uk/pub/databases/spot/eQTL/sumstats/QTS000026/QTD000504/QTD000504.all.tsv.gz	ENSG00000139697	12	123139216	G	A	chr12_123139216_G_A	11	0.0714286	0.0117097	0.372386	0.144158	SNP	13	182	0.98656	ENSG00000139697	ENSG00000139697	38.658	rs113173910
QTS000026	ftp://ftp.ebi.ac.uk/pub/databases/spot/eQTL/sumstats/QTS000026/QTD000504/QTD000504.all.tsv.gz	ENSG00000139719	12	123139216	G	A	chr12_123139216_G_A	11	0.0714286	0.13813	0.275718	0.183989	SNP	13	182	0.98656	ENSG00000139719	ENSG00000139719	7.334	rs113173910
QTS000026	ftp://ftp.ebi.ac.uk/pub/databases/spot/eQTL/sumstats/QTS000026/QTD000504/QTD000504.all.tsv.gz	ENSG00000139722	12	123139216	G	A	chr12_123139216_G_A	11	0.0714286	0.647503	0.0531702	0.115825	SNP	13	182	0.98656	ENSG00000139722	ENSG00000139722	34.072	rs113173910
QTS000026	ftp://ftp.ebi.ac.uk/pub/databases/spot/eQTL/sumstats/QTS000026/QTD000504/QTD000504.all.tsv.gz	ENSG00000139726	12	123139216	G	A	chr12_123139216_G_A	11	0.0714286	0.606398	0.117113	0.22636	SNP	13	182	0.98656	ENSG00000139726	ENSG00000139726	54.867	rs113173910
QTS000026	ftp://ftp.ebi.ac.uk/pub/databases/spot/eQTL/sumstats/QTS000026/QTD000504/QTD000504.all.tsv.gz	ENSG00000150977	12	123139216	G	A	chr12_123139216_G_A	11	0.0714286	0.347576	-0.210474	0.222687	SNP	13	182	0.98656	ENSG00000150977	ENSG00000150977	377.636	rs113173910
QTS000026	ftp://ftp.ebi.ac.uk/pub/databases/spot/eQTL/sumstats/QTS000026/QTD000504/QTD000504.all.tsv.gz	ENSG00000168778	12	123139216	G	A	chr12_123139216_G_A	11	0.0714286	0.632697	-0.123402	0.257156	SNP	13	182	0.98656	ENSG00000168778	ENSG00000168778	0.656	rs113173910
QTS000026	ftp://ftp.ebi.ac.uk/pub/databases/spot/eQTL/sumstats/QTS000026/QTD000504/QTD000504.all.tsv.gz	ENSG00000179195	12	123139216	G	A	chr12_123139216_G_A	11	0.0714286	0.589091	0.120144	0.221482	SNP	13	182	0.98656	ENSG00000179195	ENSG00000179195	48.986	rs113173910
QTS000026	ftp://ftp.ebi.ac.uk/pub/databases/spot/eQTL/sumstats/QTS000026/QTD000504/QTD000504.all.tsv.gz	ENSG00000182196	12	123139216	G	A	chr12_123139216_G_A	11	0.0714286	0.144526	0.401597	0.272395	SNP	13	182	0.98656	ENSG00000182196	ENSG00000182196	1.406	rs113173910
QTS000026	ftp://ftp.ebi.ac.uk/pub/databases/spot/eQTL/sumstats/QTS000026/QTD000504/QTD000504.all.tsv.gz	ENSG00000182782	12	123139216	G	A	chr12_123139216_G_A	11	0.0714286	0.248817	0.247348	0.212839	SNP	13	182	0.98656	ENSG00000182782	ENSG00000182782	83.163	rs113173910
QTS000026	ftp://ftp.ebi.ac.uk/pub/databases/spot/eQTL/sumstats/QTS000026/QTD000504/QTD000504.all.tsv.gz	ENSG00000183955	12	123139216	G	A	chr12_123139216_G_A	11	0.0714286	0.141758	-0.213052	0.143497	SNP	13	182	0.98656	ENSG00000183955	ENSG00000183955	27.917	rs113173910
QTS000026	ftp://ftp.ebi.ac.uk/pub/databases/spot/eQTL/sumstats/QTS000026/QTD000504/QTD000504.all.tsv.gz	ENSG00000184047	12	123139216	G	A	chr12_123139216_G_A	11	0.0714286	0.0797188	-0.35954	0.202432	SNP	13	182	0.98656	ENSG00000184047	ENSG00000184047	7.475	rs113173910
QTS000026	ftp://ftp.ebi.ac.uk/pub/databases/spot/eQTL/sumstats/QTS000026/QTD000504/QTD000504.all.tsv.gz	ENSG00000184209	12	123139216	G	A	chr12_123139216_G_A	11	0.0714286	0.078765	-0.445498	0.250017	SNP	13	182	0.98656	ENSG00000184209	ENSG00000184209	10.646	rs113173910
QTS000026	ftp://ftp.ebi.ac.uk/pub/databases/spot/eQTL/sumstats/QTS000026/QTD000504/QTD000504.all.tsv.gz	ENSG00000184445	12	123139216	G	A	chr12_123139216_G_A	11	0.0714286	0.908826	-0.0264966	0.230601	SNP	13	182	0.98656	ENSG00000184445	ENSG00000184445	7.194	rs113173910
QTS000026	ftp://ftp.ebi.ac.uk/pub/databases/spot/eQTL/sumstats/QTS000026/QTD000504/QTD000504.all.tsv.gz	ENSG00000185344	12	123139216	G	A	chr12_123139216_G_A	11	0.0714286	0.148361	0.270015	0.184918	SNP	13	182	0.98656	ENSG00000185344	ENSG00000185344	8.082	rs113173910
QTS000026	ftp://ftp.ebi.ac.uk/pub/databases/spot/eQTL/sumstats/QTS000026/QTD000504/QTD000504.all.tsv.gz	ENSG00000250091	12	123139216	G	A	chr12_123139216_G_A	11	0.0714286	0.799362	-0.0671667	0.263332	SNP	13	182	0.98656	ENSG00000250091	ENSG00000250091	0.95	rs113173910
QTS000026	ftp://ftp.ebi.ac.uk/pub/databases/spot/eQTL/sumstats/QTS000026/QTD000504/QTD000504.all.tsv.gz	ENSG00000255398	12	123139216	G	A	chr12_123139216_G_A	11	0.0714286	0.431944	0.163481	0.206919	SNP	13	182	0.98656	ENSG00000255398	ENSG00000255398	119.68	rs113173910
QTS000026	ftp://ftp.ebi.ac.uk/pub/databases/spot/eQTL/sumstats/QTS000026/QTD000504/QTD000504.all.tsv.gz	ENSG00000256092	12	123139216	G	A	chr12_123139216_G_A	11	0.0714286	0.925537	-0.0249604	0.266183	SNP	13	182	0.98656	ENSG00000256092	ENSG00000256092	1.142	rs113173910
QTS000026	ftp://ftp.ebi.ac.uk/pub/databases/spot/eQTL/sumstats/QTS000026/QTD000504/QTD000504.all.tsv.gz	ENSG00000269938	12	123139216	G	A	chr12_123139216_G_A	11	0.0714286	0.757207	0.0776863	0.250385	SNP	13	182	0.98656	ENSG00000269938	ENSG00000269938	0.966	rs113173910
QTS000026	ftp://ftp.ebi.ac.uk/pub/databases/spot/eQTL/sumstats/QTS000026/QTD000504/QTD000504.all.tsv.gz	ENSG00000269980	12	123139216	G	A	chr12_123139216_G_A	11	0.0714286	0.293829	-0.237791	0.224954	SNP	13	182	0.98656	ENSG00000269980	ENSG00000269980	0	rs113173910
QTS000026	ftp://ftp.ebi.ac.uk/pub/databases/spot/eQTL/sumstats/QTS000026/QTD000504/QTD000504.all.tsv.gz	ENSG00000269997	12	123139216	G	A	chr12_123139216_G_A	11	0.0714286	0.000209627	0.958479	0.246081	SNP	13	182	0.98656	ENSG00000269997	ENSG00000269997	1.11	rs113173910
QTS000026	ftp://ftp.ebi.ac.uk/pub/databases/spot/eQTL/sumstats/QTS000026/QTD000504/QTD000504.all.tsv.gz	ENSG00000270048	12	123139216	G	A	chr12_123139216_G_A	11	0.0714286	0.837032	-0.0536947	0.260151	SNP	13	182	0.98656	ENSG00000270048	ENSG00000270048	0.989	rs113173910
QTS000026	ftp://ftp.ebi.ac.uk/pub/databases/spot/eQTL/sumstats/QTS000026/QTD000504/QTD000504.all.tsv.gz	ENSG00000270061	12	123139216	G	A	chr12_123139216_G_A	11	0.0714286	0.138586	0.384789	0.257074	SNP	13	182	0.98656	ENSG00000270061	ENSG00000270061	1.466	rs113173910
QTS000026	ftp://ftp.ebi.ac.uk/pub/databases/spot/eQTL/sumstats/QTS000026/QTD000504/QTD000504.all.tsv.gz	ENSG00000270095	12	123139216	G	A	chr12_123139216_G_A	11	0.0714286	0.17687	0.333881	0.244939	SNP	13	182	0.98656	ENSG00000270095	ENSG00000270095	1.035	rs113173910
QTS000026	ftp://ftp.ebi.ac.uk/pub/databases/spot/eQTL/sumstats/QTS000026/QTD000504/QTD000504.all.tsv.gz	ENSG00000270130	12	123139216	G	A	chr12_123139216_G_A	11	0.0714286	0.882484	0.0359392	0.24231	SNP	13	182	0.98656	ENSG00000270130	ENSG00000270130	1.11	rs113173910
QTS000026	ftp://ftp.ebi.ac.uk/pub/databases/spot/eQTL/sumstats/QTS000026/QTD000504/QTD000504.all.tsv.gz	ENSG00000274191	12	123139216	G	A	chr12_123139216_G_A	11	0.0714286	0.0606069	0.447171	0.234776	SNP	13	182	0.98656	ENSG00000274191	ENSG00000274191	0.543	rs113173910
QTS000026	ftp://ftp.ebi.ac.uk/pub/databases/spot/eQTL/sumstats/QTS000026/QTD000504/QTD000504.all.tsv.gz	ENSG00000274427	12	123139216	G	A	chr12_123139216_G_A	11	0.0714286	0.606477	0.0926119	0.179043	SNP	13	182	0.98656	ENSG00000274427	ENSG00000274427	0	rs113173910
QTS000026	ftp://ftp.ebi.ac.uk/pub/databases/spot/eQTL/sumstats/QTS000026/QTD000504/QTD000504.all.tsv.gz	ENSG00000275265	12	123139216	G	A	chr12_123139216_G_A	11	0.0714286	0.442607	0.164932	0.213689	SNP	13	182	0.98656	ENSG00000275265	ENSG00000275265	0	rs113173910
QTS000026	ftp://ftp.ebi.ac.uk/pub/databases/spot/eQTL/sumstats/QTS000026/QTD000504/QTD000504.all.tsv.gz	ENSG00000278112	12	123139216	G	A	chr12_123139216_G_A	11	0.0714286	0.32324	0.163654	0.164595	SNP	13	182	0.98656	ENSG00000278112	ENSG00000278112	0	rs113173910
QTS000026	ftp://ftp.ebi.ac.uk/pub/databases/spot/eQTL/sumstats/QTS000026/QTD000504/QTD000504.all.tsv.gz	ENSG00000033030	12	123139519	C	CA	chr12_123139519_C_CA	9	0.0604396	0.976279	0.00805742	0.270085	INDEL	11	182	0.95458	ENSG00000033030	ENSG00000033030	24.87	rs78809232
QTS000026	ftp://ftp.ebi.ac.uk/pub/databases/spot/eQTL/sumstats/QTS000026/QTD000504/QTD000504.all.tsv.gz	ENSG00000051825	12	123139519	C	CA	chr12_123139519_C_CA	9	0.0604396	0.0813191	0.446802	0.252924	INDEL	11	182	0.95458	ENSG00000051825	ENSG00000051825	12.458	rs78809232
QTS000026	ftp://ftp.ebi.ac.uk/pub/databases/spot/eQTL/sumstats/QTS000026/QTD000504/QTD000504.all.tsv.gz	ENSG00000086598	12	123139519	C	CA	chr12_123139519_C_CA	9	0.0604396	0.822037	-0.0492145	0.218048	INDEL	11	182	0.95458	ENSG00000086598	ENSG00000086598	189.745	rs78809232
QTS000026	ftp://ftp.ebi.ac.uk/pub/databases/spot/eQTL/sumstats/QTS000026/QTD000504/QTD000504.all.tsv.gz	ENSG00000090975	12	123139519	C	CA	chr12_123139519_C_CA	9	0.0604396	0.347638	0.24896	0.263441	INDEL	11	182	0.95458	ENSG00000090975	ENSG00000090975	1.06	rs78809232
QTS000026	ftp://ftp.ebi.ac.uk/pub/databases/spot/eQTL/sumstats/QTS000026/QTD000504/QTD000504.all.tsv.gz	ENSG00000111011	12	123139519	C	CA	chr12_123139519_C_CA	9	0.0604396	0.94301	0.0123905	0.172754	INDEL	11	182	0.95458	ENSG00000111011	ENSG00000111011	108.275	rs78809232
QTS000026	ftp://ftp.ebi.ac.uk/pub/databases/spot/eQTL/sumstats/QTS000026/QTD000504/QTD000504.all.tsv.gz	ENSG00000111325	12	123139519	C	CA	chr12_123139519_C_CA	9	0.0604396	0.0917481	-0.362816	0.212442	INDEL	11	182	0.95458	ENSG00000111325	ENSG00000111325	1.618	rs78809232
QTS000026	ftp://ftp.ebi.ac.uk/pub/databases/spot/eQTL/sumstats/QTS000026/QTD000504/QTD000504.all.tsv.gz	ENSG00000111328	12	123139519	C	CA	chr12_123139519_C_CA	9	0.0604396	1.33616e-05	0.82652	0.177471	INDEL	11	182	0.95458	ENSG00000111328	ENSG00000111328	26.196	rs78809232
QTS000026	ftp://ftp.ebi.ac.uk/pub/databases/spot/eQTL/sumstats/QTS000026/QTD000504/QTD000504.all.tsv.gz	ENSG00000111358	12	123139519	C	CA	chr12_123139519_C_CA	9	0.0604396	0.656288	-0.101508	0.227188	INDEL	11	182	0.95458	ENSG00000111358	ENSG00000111358	14.069	rs78809232
QTS000026	ftp://ftp.ebi.ac.uk/pub/databases/spot/eQTL/sumstats/QTS000026/QTD000504/QTD000504.all.tsv.gz	ENSG00000111361	12	123139519	C	CA	chr12_123139519_C_CA	9	0.0604396	0.545118	-0.125308	0.20616	INDEL	11	182	0.95458	ENSG00000111361	ENSG00000111361	86.131	rs78809232
QTS000026	ftp://ftp.ebi.ac.uk/pub/databases/spot/eQTL/sumstats/QTS000026/QTD000504/QTD000504.all.tsv.gz	ENSG00000111364	12	123139519	C	CA	chr12_123139519_C_CA	9	0.0604396	0.754927	-0.0718503	0.22935	INDEL	11	182	0.95458	ENSG00000111364	ENSG00000111364	23.999	rs78809232
QTS000026	ftp://ftp.ebi.ac.uk/pub/databases/spot/eQTL/sumstats/QTS000026/QTD000504/QTD000504.all.tsv.gz	ENSG00000119242	12	123139519	C	CA	chr12_123139519_C_CA	9	0.0604396	0.255936	0.308029	0.269097	INDEL	11	182	0.95458	ENSG00000119242	ENSG00000119242	6.69	rs78809232
QTS000026	ftp://ftp.ebi.ac.uk/pub/databases/spot/eQTL/sumstats/QTS000026/QTD000504/QTD000504.all.tsv.gz	ENSG00000130779	12	123139519	C	CA	chr12_123139519_C_CA	9	0.0604396	0.62404	0.0771934	0.156853	INDEL	11	182	0.95458	ENSG00000130779	ENSG00000130779	41.92	rs78809232
QTS000026	ftp://ftp.ebi.ac.uk/pub/databases/spot/eQTL/sumstats/QTS000026/QTD000504/QTD000504.all.tsv.gz	ENSG00000130921	12	123139519	C	CA	chr12_123139519_C_CA	9	0.0604396	0.0928441	0.360013	0.211524	INDEL	11	182	0.95458	ENSG00000130921	ENSG00000130921	1.065	rs78809232
QTS000026	ftp://ftp.ebi.ac.uk/pub/databases/spot/eQTL/sumstats/QTS000026/QTD000504/QTD000504.all.tsv.gz	ENSG00000139697	12	123139519	C	CA	chr12_123139519_C_CA	9	0.0604396	0.122503	0.245286	0.157059	INDEL	11	182	0.95458	ENSG00000139697	ENSG00000139697	38.658	rs78809232
QTS000026	ftp://ftp.ebi.ac.uk/pub/databases/spot/eQTL/sumstats/QTS000026/QTD000504/QTD000504.all.tsv.gz	ENSG00000139719	12	123139519	C	CA	chr12_123139519_C_CA	9	0.0604396	0.904559	-0.0238323	0.198099	INDEL	11	182	0.95458	ENSG00000139719	ENSG00000139719	7.334	rs78809232
QTS000026	ftp://ftp.ebi.ac.uk/pub/databases/spot/eQTL/sumstats/QTS000026/QTD000504/QTD000504.all.tsv.gz	ENSG00000139722	12	123139519	C	CA	chr12_123139519_C_CA	9	0.0604396	0.473502	-0.0883676	0.122669	INDEL	11	182	0.95458	ENSG00000139722	ENSG00000139722	34.072	rs78809232
QTS000026	ftp://ftp.ebi.ac.uk/pub/databases/spot/eQTL/sumstats/QTS000026/QTD000504/QTD000504.all.tsv.gz	ENSG00000139726	12	123139519	C	CA	chr12_123139519_C_CA	9	0.0604396	0.834171	-0.0505383	0.240572	INDEL	11	182	0.95458	ENSG00000139726	ENSG00000139726	54.867	rs78809232
QTS000026	ftp://ftp.ebi.ac.uk/pub/databases/spot/eQTL/sumstats/QTS000026/QTD000504/QTD000504.all.tsv.gz	ENSG00000150977	12	123139519	C	CA	chr12_123139519_C_CA	9	0.0604396	0.417123	0.193094	0.236672	INDEL	11	182	0.95458	ENSG00000150977	ENSG00000150977	377.636	rs78809232
QTS000026	ftp://ftp.ebi.ac.uk/pub/databases/spot/eQTL/sumstats/QTS000026/QTD000504/QTD000504.all.tsv.gz	ENSG00000168778	12	123139519	C	CA	chr12_123139519_C_CA	9	0.0604396	0.199196	0.350135	0.270347	INDEL	11	182	0.95458	ENSG00000168778	ENSG00000168778	0.656	rs78809232
QTS000026	ftp://ftp.ebi.ac.uk/pub/databases/spot/eQTL/sumstats/QTS000026/QTD000504/QTD000504.all.tsv.gz	ENSG00000179195	12	123139519	C	CA	chr12_123139519_C_CA	9	0.0604396	0.919933	0.0237491	0.235482	INDEL	11	182	0.95458	ENSG00000179195	ENSG00000179195	48.986	rs78809232
QTS000026	ftp://ftp.ebi.ac.uk/pub/databases/spot/eQTL/sumstats/QTS000026/QTD000504/QTD000504.all.tsv.gz	ENSG00000182196	12	123139519	C	CA	chr12_123139519_C_CA	9	0.0604396	0.818276	0.0675713	0.293075	INDEL	11	182	0.95458	ENSG00000182196	ENSG00000182196	1.406	rs78809232
QTS000026	ftp://ftp.ebi.ac.uk/pub/databases/spot/eQTL/sumstats/QTS000026/QTD000504/QTD000504.all.tsv.gz	ENSG00000182782	12	123139519	C	CA	chr12_123139519_C_CA	9	0.0604396	0.0373214	0.469277	0.221419	INDEL	11	182	0.95458	ENSG00000182782	ENSG00000182782	83.163	rs78809232
QTS000026	ftp://ftp.ebi.ac.uk/pub/databases/spot/eQTL/sumstats/QTS000026/QTD000504/QTD000504.all.tsv.gz	ENSG00000183955	12	123139519	C	CA	chr12_123139519_C_CA	9	0.0604396	0.681607	0.0635505	0.154304	INDEL	11	182	0.95458	ENSG00000183955	ENSG00000183955	27.917	rs78809232
QTS000026	ftp://ftp.ebi.ac.uk/pub/databases/spot/eQTL/sumstats/QTS000026/QTD000504/QTD000504.all.tsv.gz	ENSG00000184047	12	123139519	C	CA	chr12_123139519_C_CA	9	0.0604396	0.224127	-0.266087	0.217105	INDEL	11	182	0.95458	ENSG00000184047	ENSG00000184047	7.475	rs78809232
QTS000026	ftp://ftp.ebi.ac.uk/pub/databases/spot/eQTL/sumstats/QTS000026/QTD000504/QTD000504.all.tsv.gz	ENSG00000184209	12	123139519	C	CA	chr12_123139519_C_CA	9	0.0604396	0.490425	-0.18708	0.269959	INDEL	11	182	0.95458	ENSG00000184209	ENSG00000184209	10.646	rs78809232
QTS000026	ftp://ftp.ebi.ac.uk/pub/databases/spot/eQTL/sumstats/QTS000026/QTD000504/QTD000504.all.tsv.gz	ENSG00000184445	12	123139519	C	CA	chr12_123139519_C_CA	9	0.0604396	0.491396	0.168694	0.243975	INDEL	11	182	0.95458	ENSG00000184445	ENSG00000184445	7.194	rs78809232
QTS000026	ftp://ftp.ebi.ac.uk/pub/databases/spot/eQTL/sumstats/QTS000026/QTD000504/QTD000504.all.tsv.gz	ENSG00000185344	12	123139519	C	CA	chr12_123139519_C_CA	9	0.0604396	0.828688	-0.0431901	0.198912	INDEL	11	182	0.95458	ENSG00000185344	ENSG00000185344	8.082	rs78809232
QTS000026	ftp://ftp.ebi.ac.uk/pub/databases/spot/eQTL/sumstats/QTS000026/QTD000504/QTD000504.all.tsv.gz	ENSG00000250091	12	123139519	C	CA	chr12_123139519_C_CA	9	0.0604396	0.39829	-0.23637	0.278257	INDEL	11	182	0.95458	ENSG00000250091	ENSG00000250091	0.95	rs78809232
QTS000026	ftp://ftp.ebi.ac.uk/pub/databases/spot/eQTL/sumstats/QTS000026/QTD000504/QTD000504.all.tsv.gz	ENSG00000255398	12	123139519	C	CA	chr12_123139519_C_CA	9	0.0604396	0.0240443	0.490847	0.213178	INDEL	11	182	0.95458	ENSG00000255398	ENSG00000255398	119.68	rs78809232
QTS000026	ftp://ftp.ebi.ac.uk/pub/databases/spot/eQTL/sumstats/QTS000026/QTD000504/QTD000504.all.tsv.gz	ENSG00000256092	12	123139519	C	CA	chr12_123139519_C_CA	9	0.0604396	0.0177307	-0.65973	0.272172	INDEL	11	182	0.95458	ENSG00000256092	ENSG00000256092	1.142	rs78809232
QTS000026	ftp://ftp.ebi.ac.uk/pub/databases/spot/eQTL/sumstats/QTS000026/QTD000504/QTD000504.all.tsv.gz	ENSG00000269938	12	123139519	C	CA	chr12_123139519_C_CA	9	0.0604396	0.814947	0.0624233	0.265787	INDEL	11	182	0.95458	ENSG00000269938	ENSG00000269938	0.966	rs78809232
QTS000026	ftp://ftp.ebi.ac.uk/pub/databases/spot/eQTL/sumstats/QTS000026/QTD000504/QTD000504.all.tsv.gz	ENSG00000269980	12	123139519	C	CA	chr12_123139519_C_CA	9	0.0604396	0.650035	-0.109392	0.240148	INDEL	11	182	0.95458	ENSG00000269980	ENSG00000269980	0	rs78809232
QTS000026	ftp://ftp.ebi.ac.uk/pub/databases/spot/eQTL/sumstats/QTS000026/QTD000504/QTD000504.all.tsv.gz	ENSG00000269997	12	123139519	C	CA	chr12_123139519_C_CA	9	0.0604396	0.708077	0.107403	0.285762	INDEL	11	182	0.95458	ENSG00000269997	ENSG00000269997	1.11	rs78809232
QTS000026	ftp://ftp.ebi.ac.uk/pub/databases/spot/eQTL/sumstats/QTS000026/QTD000504/QTD000504.all.tsv.gz	ENSG00000270048	12	123139519	C	CA	chr12_123139519_C_CA	9	0.0604396	0.426171	0.220017	0.275001	INDEL	11	182	0.95458	ENSG00000270048	ENSG00000270048	0.989	rs78809232
QTS000026	ftp://ftp.ebi.ac.uk/pub/databases/spot/eQTL/sumstats/QTS000026/QTD000504/QTD000504.all.tsv.gz	ENSG00000270061	12	123139519	C	CA	chr12_123139519_C_CA	9	0.0604396	0.242796	0.32292	0.274316	INDEL	11	182	0.95458	ENSG00000270061	ENSG00000270061	1.466	rs78809232
QTS000026	ftp://ftp.ebi.ac.uk/pub/databases/spot/eQTL/sumstats/QTS000026/QTD000504/QTD000504.all.tsv.gz	ENSG00000270095	12	123139519	C	CA	chr12_123139519_C_CA	9	0.0604396	0.587605	0.143009	0.262582	INDEL	11	182	0.95458	ENSG00000270095	ENSG00000270095	1.035	rs78809232
QTS000026	ftp://ftp.ebi.ac.uk/pub/databases/spot/eQTL/sumstats/QTS000026/QTD000504/QTD000504.all.tsv.gz	ENSG00000270130	12	123139519	C	CA	chr12_123139519_C_CA	9	0.0604396	0.920824	-0.0256463	0.257167	INDEL	11	182	0.95458	ENSG00000270130	ENSG00000270130	1.11	rs78809232
QTS000026	ftp://ftp.ebi.ac.uk/pub/databases/spot/eQTL/sumstats/QTS000026/QTD000504/QTD000504.all.tsv.gz	ENSG00000274191	12	123139519	C	CA	chr12_123139519_C_CA	9	0.0604396	0.126208	-0.388267	0.251109	INDEL	11	182	0.95458	ENSG00000274191	ENSG00000274191	0.543	rs78809232
QTS000026	ftp://ftp.ebi.ac.uk/pub/databases/spot/eQTL/sumstats/QTS000026/QTD000504/QTD000504.all.tsv.gz	ENSG00000274427	12	123139519	C	CA	chr12_123139519_C_CA	9	0.0604396	0.933222	-0.0160011	0.190331	INDEL	11	182	0.95458	ENSG00000274427	ENSG00000274427	0	rs78809232
QTS000026	ftp://ftp.ebi.ac.uk/pub/databases/spot/eQTL/sumstats/QTS000026/QTD000504/QTD000504.all.tsv.gz	ENSG00000275265	12	123139519	C	CA	chr12_123139519_C_CA	9	0.0604396	0.545433	-0.137933	0.227109	INDEL	11	182	0.95458	ENSG00000275265	ENSG00000275265	0	rs78809232
QTS000026	ftp://ftp.ebi.ac.uk/pub/databases/spot/eQTL/sumstats/QTS000026/QTD000504/QTD000504.all.tsv.gz	ENSG00000278112	12	123139519	C	CA	chr12_123139519_C_CA	9	0.0604396	0.0402283	-0.356844	0.170973	INDEL	11	182	0.95458	ENSG00000278112	ENSG00000278112	0	rs78809232
QTS000026	ftp://ftp.ebi.ac.uk/pub/databases/spot/eQTL/sumstats/QTS000026/QTD000504/QTD000504.all.tsv.gz	ENSG00000033030	12	123142435	C	T	chr12_123142435_C_T	23	0.142857	0.379956	0.173762	0.196759	SNP	156	182	0.86323	ENSG00000033030	ENSG00000033030	24.87	rs1106240
QTS000026	ftp://ftp.ebi.ac.uk/pub/databases/spot/eQTL/sumstats/QTS000026/QTD000504/QTD000504.all.tsv.gz	ENSG00000051825	12	123142435	C	T	chr12_123142435_C_T	23	0.142857	0.00252249	-0.555777	0.177884	SNP	156	182	0.86323	ENSG00000051825	ENSG00000051825	12.458	rs1106240
QTS000026	ftp://ftp.ebi.ac.uk/pub/databases/spot/eQTL/sumstats/QTS000026/QTD000504/QTD000504.all.tsv.gz	ENSG00000086598	12	123142435	C	T	chr12_123142435_C_T	23	0.142857	0.662977	-0.0697904	0.159515	SNP	156	182	0.86323	ENSG00000086598	ENSG00000086598	189.745	rs1106240
QTS000026	ftp://ftp.ebi.ac.uk/pub/databases/spot/eQTL/sumstats/QTS000026/QTD000504/QTD000504.all.tsv.gz	ENSG00000090975	12	123142435	C	T	chr12_123142435_C_T	23	0.142857	0.615062	-0.0978097	0.193706	SNP	156	182	0.86323	ENSG00000090975	ENSG00000090975	1.06	rs1106240
QTS000026	ftp://ftp.ebi.ac.uk/pub/databases/spot/eQTL/sumstats/QTS000026/QTD000504/QTD000504.all.tsv.gz	ENSG00000111011	12	123142435	C	T	chr12_123142435_C_T	23	0.142857	0.168374	0.173728	0.124921	SNP	156	182	0.86323	ENSG00000111011	ENSG00000111011	108.275	rs1106240
QTS000026	ftp://ftp.ebi.ac.uk/pub/databases/spot/eQTL/sumstats/QTS000026/QTD000504/QTD000504.all.tsv.gz	ENSG00000111325	12	123142435	C	T	chr12_123142435_C_T	23	0.142857	0.554146	0.0939701	0.158147	SNP	156	182	0.86323	ENSG00000111325	ENSG00000111325	1.618	rs1106240
QTS000026	ftp://ftp.ebi.ac.uk/pub/databases/spot/eQTL/sumstats/QTS000026/QTD000504/QTD000504.all.tsv.gz	ENSG00000111328	12	123142435	C	T	chr12_123142435_C_T	23	0.142857	1.40422e-09	0.796523	0.115579	SNP	156	182	0.86323	ENSG00000111328	ENSG00000111328	26.196	rs1106240
QTS000026	ftp://ftp.ebi.ac.uk/pub/databases/spot/eQTL/sumstats/QTS000026/QTD000504/QTD000504.all.tsv.gz	ENSG00000111358	12	123142435	C	T	chr12_123142435_C_T	23	0.142857	0.800313	-0.042263	0.166502	SNP	156	182	0.86323	ENSG00000111358	ENSG00000111358	14.069	rs1106240
QTS000026	ftp://ftp.ebi.ac.uk/pub/databases/spot/eQTL/sumstats/QTS000026/QTD000504/QTD000504.all.tsv.gz	ENSG00000111361	12	123142435	C	T	chr12_123142435_C_T	23	0.142857	0.424907	-0.120889	0.150687	SNP	156	182	0.86323	ENSG00000111361	ENSG00000111361	86.131	rs1106240
QTS000026	ftp://ftp.ebi.ac.uk/pub/databases/spot/eQTL/sumstats/QTS000026/QTD000504/QTD000504.all.tsv.gz	ENSG00000111364	12	123142435	C	T	chr12_123142435_C_T	23	0.142857	0.0327982	0.354516	0.163051	SNP	156	182	0.86323	ENSG00000111364	ENSG00000111364	23.999	rs1106240
QTS000026	ftp://ftp.ebi.ac.uk/pub/databases/spot/eQTL/sumstats/QTS000026/QTD000504/QTD000504.all.tsv.gz	ENSG00000119242	12	123142435	C	T	chr12_123142435_C_T	23	0.142857	0.442373	0.152869	0.197958	SNP	156	182	0.86323	ENSG00000119242	ENSG00000119242	6.69	rs1106240
QTS000026	ftp://ftp.ebi.ac.uk/pub/databases/spot/eQTL/sumstats/QTS000026/QTD000504/QTD000504.all.tsv.gz	ENSG00000130779	12	123142435	C	T	chr12_123142435_C_T	23	0.142857	0.122597	-0.176798	0.113234	SNP	156	182	0.86323	ENSG00000130779	ENSG00000130779	41.92	rs1106240
QTS000026	ftp://ftp.ebi.ac.uk/pub/databases/spot/eQTL/sumstats/QTS000026/QTD000504/QTD000504.all.tsv.gz	ENSG00000130921	12	123142435	C	T	chr12_123142435_C_T	23	0.142857	0.391317	-0.135395	0.157043	SNP	156	182	0.86323	ENSG00000130921	ENSG00000130921	1.065	rs1106240
QTS000026	ftp://ftp.ebi.ac.uk/pub/databases/spot/eQTL/sumstats/QTS000026/QTD000504/QTD000504.all.tsv.gz	ENSG00000139697	12	123142435	C	T	chr12_123142435_C_T	23	0.142857	0.824217	0.0260331	0.116796	SNP	156	182	0.86323	ENSG00000139697	ENSG00000139697	38.658	rs1106240
QTS000026	ftp://ftp.ebi.ac.uk/pub/databases/spot/eQTL/sumstats/QTS000026/QTD000504/QTD000504.all.tsv.gz	ENSG00000139719	12	123142435	C	T	chr12_123142435_C_T	23	0.142857	0.0932703	0.24202	0.142387	SNP	156	182	0.86323	ENSG00000139719	ENSG00000139719	7.334	rs1106240
QTS000026	ftp://ftp.ebi.ac.uk/pub/databases/spot/eQTL/sumstats/QTS000026/QTD000504/QTD000504.all.tsv.gz	ENSG00000139722	12	123142435	C	T	chr12_123142435_C_T	23	0.142857	0.101812	0.146644	0.0885444	SNP	156	182	0.86323	ENSG00000139722	ENSG00000139722	34.072	rs1106240
QTS000026	ftp://ftp.ebi.ac.uk/pub/databases/spot/eQTL/sumstats/QTS000026/QTD000504/QTD000504.all.tsv.gz	ENSG00000139726	12	123142435	C	T	chr12_123142435_C_T	23	0.142857	0.415121	-0.143749	0.175433	SNP	156	182	0.86323	ENSG00000139726	ENSG00000139726	54.867	rs1106240
QTS000026	ftp://ftp.ebi.ac.uk/pub/databases/spot/eQTL/sumstats/QTS000026/QTD000504/QTD000504.all.tsv.gz	ENSG00000150977	12	123142435	C	T	chr12_123142435_C_T	23	0.142857	0.428492	0.137981	0.173335	SNP	156	182	0.86323	ENSG00000150977	ENSG00000150977	377.636	rs1106240
QTS000026	ftp://ftp.ebi.ac.uk/pub/databases/spot/eQTL/sumstats/QTS000026/QTD000504/QTD000504.all.tsv.gz	ENSG00000168778	12	123142435	C	T	chr12_123142435_C_T	23	0.142857	0.587736	-0.108746	0.19974	SNP	156	182	0.86323	ENSG00000168778	ENSG00000168778	0.656	rs1106240
QTS000026	ftp://ftp.ebi.ac.uk/pub/databases/spot/eQTL/sumstats/QTS000026/QTD000504/QTD000504.all.tsv.gz	ENSG00000179195	12	123142435	C	T	chr12_123142435_C_T	23	0.142857	0.773651	0.0497437	0.172344	SNP	156	182	0.86323	ENSG00000179195	ENSG00000179195	48.986	rs1106240
QTS000026	ftp://ftp.ebi.ac.uk/pub/databases/spot/eQTL/sumstats/QTS000026/QTD000504/QTD000504.all.tsv.gz	ENSG00000182196	12	123142435	C	T	chr12_123142435_C_T	23	0.142857	0.387206	-0.185779	0.213614	SNP	156	182	0.86323	ENSG00000182196	ENSG00000182196	1.406	rs1106240
QTS000026	ftp://ftp.ebi.ac.uk/pub/databases/spot/eQTL/sumstats/QTS000026/QTD000504/QTD000504.all.tsv.gz	ENSG00000182782	12	123142435	C	T	chr12_123142435_C_T	23	0.142857	0.188245	0.219008	0.164951	SNP	156	182	0.86323	ENSG00000182782	ENSG00000182782	83.163	rs1106240
QTS000026	ftp://ftp.ebi.ac.uk/pub/databases/spot/eQTL/sumstats/QTS000026/QTD000504/QTD000504.all.tsv.gz	ENSG00000183955	12	123142435	C	T	chr12_123142435_C_T	23	0.142857	0.00377471	-0.319766	0.107	SNP	156	182	0.86323	ENSG00000183955	ENSG00000183955	27.917	rs1106240
QTS000026	ftp://ftp.ebi.ac.uk/pub/databases/spot/eQTL/sumstats/QTS000026/QTD000504/QTD000504.all.tsv.gz	ENSG00000184047	12	123142435	C	T	chr12_123142435_C_T	23	0.142857	0.655413	0.0718279	0.160323	SNP	156	182	0.86323	ENSG00000184047	ENSG00000184047	7.475	rs1106240
QTS000026	ftp://ftp.ebi.ac.uk/pub/databases/spot/eQTL/sumstats/QTS000026/QTD000504/QTD000504.all.tsv.gz	ENSG00000184209	12	123142435	C	T	chr12_123142435_C_T	23	0.142857	0.0100362	-0.501161	0.189781	SNP	156	182	0.86323	ENSG00000184209	ENSG00000184209	10.646	rs1106240
QTS000026	ftp://ftp.ebi.ac.uk/pub/databases/spot/eQTL/sumstats/QTS000026/QTD000504/QTD000504.all.tsv.gz	ENSG00000184445	12	123142435	C	T	chr12_123142435_C_T	23	0.142857	0.792257	-0.0473444	0.179125	SNP	156	182	0.86323	ENSG00000184445	ENSG00000184445	7.194	rs1106240
QTS000026	ftp://ftp.ebi.ac.uk/pub/databases/spot/eQTL/sumstats/QTS000026/QTD000504/QTD000504.all.tsv.gz	ENSG00000185344	12	123142435	C	T	chr12_123142435_C_T	23	0.142857	0.502548	0.0978625	0.145262	SNP	156	182	0.86323	ENSG00000185344	ENSG00000185344	8.082	rs1106240
QTS000026	ftp://ftp.ebi.ac.uk/pub/databases/spot/eQTL/sumstats/QTS000026/QTD000504/QTD000504.all.tsv.gz	ENSG00000250091	12	123142435	C	T	chr12_123142435_C_T	23	0.142857	0.862482	-0.0355729	0.204673	SNP	156	182	0.86323	ENSG00000250091	ENSG00000250091	0.95	rs1106240
QTS000026	ftp://ftp.ebi.ac.uk/pub/databases/spot/eQTL/sumstats/QTS000026/QTD000504/QTD000504.all.tsv.gz	ENSG00000255398	12	123142435	C	T	chr12_123142435_C_T	23	0.142857	0.23921	0.189773	0.159974	SNP	156	182	0.86323	ENSG00000255398	ENSG00000255398	119.68	rs1106240
QTS000026	ftp://ftp.ebi.ac.uk/pub/databases/spot/eQTL/sumstats/QTS000026/QTD000504/QTD000504.all.tsv.gz	ENSG00000256092	12	123142435	C	T	chr12_123142435_C_T	23	0.142857	0.884129	-0.0302434	0.206825	SNP	156	182	0.86323	ENSG00000256092	ENSG00000256092	1.142	rs1106240
QTS000026	ftp://ftp.ebi.ac.uk/pub/databases/spot/eQTL/sumstats/QTS000026/QTD000504/QTD000504.all.tsv.gz	ENSG00000269938	12	123142435	C	T	chr12_123142435_C_T	23	0.142857	0.911366	0.0217424	0.194672	SNP	156	182	0.86323	ENSG00000269938	ENSG00000269938	0.966	rs1106240
QTS000026	ftp://ftp.ebi.ac.uk/pub/databases/spot/eQTL/sumstats/QTS000026/QTD000504/QTD000504.all.tsv.gz	ENSG00000269980	12	123142435	C	T	chr12_123142435_C_T	23	0.142857	0.555964	0.103909	0.17568	SNP	156	182	0.86323	ENSG00000269980	ENSG00000269980	0	rs1106240
QTS000026	ftp://ftp.ebi.ac.uk/pub/databases/spot/eQTL/sumstats/QTS000026/QTD000504/QTD000504.all.tsv.gz	ENSG00000269997	12	123142435	C	T	chr12_123142435_C_T	23	0.142857	0.412331	-0.17188	0.208509	SNP	156	182	0.86323	ENSG00000269997	ENSG00000269997	1.11	rs1106240
QTS000026	ftp://ftp.ebi.ac.uk/pub/databases/spot/eQTL/sumstats/QTS000026/QTD000504/QTD000504.all.tsv.gz	ENSG00000270048	12	123142435	C	T	chr12_123142435_C_T	23	0.142857	0.10328	-0.327632	0.198688	SNP	156	182	0.86323	ENSG00000270048	ENSG00000270048	0.989	rs1106240
QTS000026	ftp://ftp.ebi.ac.uk/pub/databases/spot/eQTL/sumstats/QTS000026/QTD000504/QTD000504.all.tsv.gz	ENSG00000270061	12	123142435	C	T	chr12_123142435_C_T	23	0.142857	0.439667	0.156832	0.201886	SNP	156	182	0.86323	ENSG00000270061	ENSG00000270061	1.466	rs1106240
QTS000026	ftp://ftp.ebi.ac.uk/pub/databases/spot/eQTL/sumstats/QTS000026/QTD000504/QTD000504.all.tsv.gz	ENSG00000270095	12	123142435	C	T	chr12_123142435_C_T	23	0.142857	0.789618	-0.0515564	0.192555	SNP	156	182	0.86323	ENSG00000270095	ENSG00000270095	1.035	rs1106240
QTS000026	ftp://ftp.ebi.ac.uk/pub/databases/spot/eQTL/sumstats/QTS000026/QTD000504/QTD000504.all.tsv.gz	ENSG00000270130	12	123142435	C	T	chr12_123142435_C_T	23	0.142857	0.153038	-0.268154	0.185789	SNP	156	182	0.86323	ENSG00000270130	ENSG00000270130	1.11	rs1106240
QTS000026	ftp://ftp.ebi.ac.uk/pub/databases/spot/eQTL/sumstats/QTS000026/QTD000504/QTD000504.all.tsv.gz	ENSG00000274191	12	123142435	C	T	chr12_123142435_C_T	23	0.142857	0.673259	-0.0789573	0.18652	SNP	156	182	0.86323	ENSG00000274191	ENSG00000274191	0.543	rs1106240
QTS000026	ftp://ftp.ebi.ac.uk/pub/databases/spot/eQTL/sumstats/QTS000026/QTD000504/QTD000504.all.tsv.gz	ENSG00000274427	12	123142435	C	T	chr12_123142435_C_T	23	0.142857	0.0247654	0.308756	0.134798	SNP	156	182	0.86323	ENSG00000274427	ENSG00000274427	0	rs1106240
QTS000026	ftp://ftp.ebi.ac.uk/pub/databases/spot/eQTL/sumstats/QTS000026/QTD000504/QTD000504.all.tsv.gz	ENSG00000275265	12	123142435	C	T	chr12_123142435_C_T	23	0.142857	0.630327	0.0804293	0.166444	SNP	156	182	0.86323	ENSG00000275265	ENSG00000275265	0	rs1106240
QTS000026	ftp://ftp.ebi.ac.uk/pub/databases/spot/eQTL/sumstats/QTS000026/QTD000504/QTD000504.all.tsv.gz	ENSG00000278112	12	123142435	C	T	chr12_123142435_C_T	23	0.142857	0.714039	0.0473058	0.128615	SNP	156	182	0.86323	ENSG00000278112	ENSG00000278112	0	rs1106240
QTS000026	ftp://ftp.ebi.ac.uk/pub/databases/spot/eQTL/sumstats/QTS000026/QTD000504/QTD000504.all.tsv.gz	ENSG00000033030	12	123142469	T	C	chr12_123142469_T_C	33	0.21978	0.116934	0.2921	0.184196	SNP	142	182	0.90338	ENSG00000033030	ENSG00000033030	24.87	rs1106241
QTS000026	ftp://ftp.ebi.ac.uk/pub/databases/spot/eQTL/sumstats/QTS000026/QTD000504/QTD000504.all.tsv.gz	ENSG00000051825	12	123142469	T	C	chr12_123142469_T_C	33	0.21978	0.00106901	-0.566956	0.166644	SNP	142	182	0.90338	ENSG00000051825	ENSG00000051825	12.458	rs1106241
QTS000026	ftp://ftp.ebi.ac.uk/pub/databases/spot/eQTL/sumstats/QTS000026/QTD000504/QTD000504.all.tsv.gz	ENSG00000086598	12	123142469	T	C	chr12_123142469_T_C	33	0.21978	0.667706	0.0650827	0.151013	SNP	142	182	0.90338	ENSG00000086598	ENSG00000086598	189.745	rs1106241
QTS000026	ftp://ftp.ebi.ac.uk/pub/databases/spot/eQTL/sumstats/QTS000026/QTD000504/QTD000504.all.tsv.gz	ENSG00000090975	12	123142469	T	C	chr12_123142469_T_C	33	0.21978	0.226902	-0.221615	0.181914	SNP	142	182	0.90338	ENSG00000090975	ENSG00000090975	1.06	rs1106241
QTS000026	ftp://ftp.ebi.ac.uk/pub/databases/spot/eQTL/sumstats/QTS000026/QTD000504/QTD000504.all.tsv.gz	ENSG00000111011	12	123142469	T	C	chr12_123142469_T_C	33	0.21978	0.364222	0.108719	0.119102	SNP	142	182	0.90338	ENSG00000111011	ENSG00000111011	108.275	rs1106241
QTS000026	ftp://ftp.ebi.ac.uk/pub/databases/spot/eQTL/sumstats/QTS000026/QTD000504/QTD000504.all.tsv.gz	ENSG00000111325	12	123142469	T	C	chr12_123142469_T_C	33	0.21978	0.726129	0.0527144	0.149937	SNP	142	182	0.90338	ENSG00000111325	ENSG00000111325	1.618	rs1106241
QTS000026	ftp://ftp.ebi.ac.uk/pub/databases/spot/eQTL/sumstats/QTS000026/QTD000504/QTD000504.all.tsv.gz	ENSG00000111328	12	123142469	T	C	chr12_123142469_T_C	33	0.21978	1.32486e-07	0.675063	0.116003	SNP	142	182	0.90338	ENSG00000111328	ENSG00000111328	26.196	rs1106241
QTS000026	ftp://ftp.ebi.ac.uk/pub/databases/spot/eQTL/sumstats/QTS000026/QTD000504/QTD000504.all.tsv.gz	ENSG00000111358	12	123142469	T	C	chr12_123142469_T_C	33	0.21978	0.6676	-0.0679001	0.157496	SNP	142	182	0.90338	ENSG00000111358	ENSG00000111358	14.069	rs1106241
QTS000026	ftp://ftp.ebi.ac.uk/pub/databases/spot/eQTL/sumstats/QTS000026/QTD000504/QTD000504.all.tsv.gz	ENSG00000111361	12	123142469	T	C	chr12_123142469_T_C	33	0.21978	0.630039	-0.0691748	0.143033	SNP	142	182	0.90338	ENSG00000111361	ENSG00000111361	86.131	rs1106241
QTS000026	ftp://ftp.ebi.ac.uk/pub/databases/spot/eQTL/sumstats/QTS000026/QTD000504/QTD000504.all.tsv.gz	ENSG00000111364	12	123142469	T	C	chr12_123142469_T_C	33	0.21978	0.103004	0.257957	0.156307	SNP	142	182	0.90338	ENSG00000111364	ENSG00000111364	23.999	rs1106241
QTS000026	ftp://ftp.ebi.ac.uk/pub/databases/spot/eQTL/sumstats/QTS000026/QTD000504/QTD000504.all.tsv.gz	ENSG00000119242	12	123142469	T	C	chr12_123142469_T_C	33	0.21978	0.576247	0.10538	0.187745	SNP	142	182	0.90338	ENSG00000119242	ENSG00000119242	6.69	rs1106241
QTS000026	ftp://ftp.ebi.ac.uk/pub/databases/spot/eQTL/sumstats/QTS000026/QTD000504/QTD000504.all.tsv.gz	ENSG00000130779	12	123142469	T	C	chr12_123142469_T_C	33	0.21978	0.0833949	-0.187299	0.10676	SNP	142	182	0.90338	ENSG00000130779	ENSG00000130779	41.92	rs1106241
QTS000026	ftp://ftp.ebi.ac.uk/pub/databases/spot/eQTL/sumstats/QTS000026/QTD000504/QTD000504.all.tsv.gz	ENSG00000130921	12	123142469	T	C	chr12_123142469_T_C	33	0.21978	0.387881	-0.129101	0.148657	SNP	142	182	0.90338	ENSG00000130921	ENSG00000130921	1.065	rs1106241
QTS000026	ftp://ftp.ebi.ac.uk/pub/databases/spot/eQTL/sumstats/QTS000026/QTD000504/QTD000504.all.tsv.gz	ENSG00000139697	12	123142469	T	C	chr12_123142469_T_C	33	0.21978	0.667737	0.0476044	0.110468	SNP	142	182	0.90338	ENSG00000139697	ENSG00000139697	38.658	rs1106241
QTS000026	ftp://ftp.ebi.ac.uk/pub/databases/spot/eQTL/sumstats/QTS000026/QTD000504/QTD000504.all.tsv.gz	ENSG00000139719	12	123142469	T	C	chr12_123142469_T_C	33	0.21978	0.205099	0.173668	0.135878	SNP	142	182	0.90338	ENSG00000139719	ENSG00000139719	7.334	rs1106241
QTS000026	ftp://ftp.ebi.ac.uk/pub/databases/spot/eQTL/sumstats/QTS000026/QTD000504/QTD000504.all.tsv.gz	ENSG00000139722	12	123142469	T	C	chr12_123142469_T_C	33	0.21978	0.375948	0.0755945	0.0848793	SNP	142	182	0.90338	ENSG00000139722	ENSG00000139722	34.072	rs1106241
QTS000026	ftp://ftp.ebi.ac.uk/pub/databases/spot/eQTL/sumstats/QTS000026/QTD000504/QTD000504.all.tsv.gz	ENSG00000139726	12	123142469	T	C	chr12_123142469_T_C	33	0.21978	0.256132	-0.189239	0.16539	SNP	142	182	0.90338	ENSG00000139726	ENSG00000139726	54.867	rs1106241
QTS000026	ftp://ftp.ebi.ac.uk/pub/databases/spot/eQTL/sumstats/QTS000026/QTD000504/QTD000504.all.tsv.gz	ENSG00000150977	12	123142469	T	C	chr12_123142469_T_C	33	0.21978	0.33777	0.157987	0.163773	SNP	142	182	0.90338	ENSG00000150977	ENSG00000150977	377.636	rs1106241
QTS000026	ftp://ftp.ebi.ac.uk/pub/databases/spot/eQTL/sumstats/QTS000026/QTD000504/QTD000504.all.tsv.gz	ENSG00000168778	12	123142469	T	C	chr12_123142469_T_C	33	0.21978	0.963714	0.00864733	0.189453	SNP	142	182	0.90338	ENSG00000168778	ENSG00000168778	0.656	rs1106241
QTS000026	ftp://ftp.ebi.ac.uk/pub/databases/spot/eQTL/sumstats/QTS000026/QTD000504/QTD000504.all.tsv.gz	ENSG00000179195	12	123142469	T	C	chr12_123142469_T_C	33	0.21978	0.710817	-0.0606952	0.163093	SNP	142	182	0.90338	ENSG00000179195	ENSG00000179195	48.986	rs1106241
QTS000026	ftp://ftp.ebi.ac.uk/pub/databases/spot/eQTL/sumstats/QTS000026/QTD000504/QTD000504.all.tsv.gz	ENSG00000182196	12	123142469	T	C	chr12_123142469_T_C	33	0.21978	0.48872	-0.140941	0.202581	SNP	142	182	0.90338	ENSG00000182196	ENSG00000182196	1.406	rs1106241
QTS000026	ftp://ftp.ebi.ac.uk/pub/databases/spot/eQTL/sumstats/QTS000026/QTD000504/QTD000504.all.tsv.gz	ENSG00000182782	12	123142469	T	C	chr12_123142469_T_C	33	0.21978	0.288122	0.167711	0.156778	SNP	142	182	0.90338	ENSG00000182782	ENSG00000182782	83.163	rs1106241
QTS000026	ftp://ftp.ebi.ac.uk/pub/databases/spot/eQTL/sumstats/QTS000026/QTD000504/QTD000504.all.tsv.gz	ENSG00000183955	12	123142469	T	C	chr12_123142469_T_C	33	0.21978	0.0538208	-0.204632	0.104475	SNP	142	182	0.90338	ENSG00000183955	ENSG00000183955	27.917	rs1106241
QTS000026	ftp://ftp.ebi.ac.uk/pub/databases/spot/eQTL/sumstats/QTS000026/QTD000504/QTD000504.all.tsv.gz	ENSG00000184047	12	123142469	T	C	chr12_123142469_T_C	33	0.21978	0.524101	0.0970006	0.151565	SNP	142	182	0.90338	ENSG00000184047	ENSG00000184047	7.475	rs1106241
QTS000026	ftp://ftp.ebi.ac.uk/pub/databases/spot/eQTL/sumstats/QTS000026/QTD000504/QTD000504.all.tsv.gz	ENSG00000184209	12	123142469	T	C	chr12_123142469_T_C	33	0.21978	0.0246472	-0.416192	0.181548	SNP	142	182	0.90338	ENSG00000184209	ENSG00000184209	10.646	rs1106241
QTS000026	ftp://ftp.ebi.ac.uk/pub/databases/spot/eQTL/sumstats/QTS000026/QTD000504/QTD000504.all.tsv.gz	ENSG00000184445	12	123142469	T	C	chr12_123142469_T_C	33	0.21978	0.835725	0.0352901	0.169601	SNP	142	182	0.90338	ENSG00000184445	ENSG00000184445	7.194	rs1106241
QTS000026	ftp://ftp.ebi.ac.uk/pub/databases/spot/eQTL/sumstats/QTS000026/QTD000504/QTD000504.all.tsv.gz	ENSG00000185344	12	123142469	T	C	chr12_123142469_T_C	33	0.21978	0.0321092	0.292095	0.133793	SNP	142	182	0.90338	ENSG00000185344	ENSG00000185344	8.082	rs1106241
QTS000026	ftp://ftp.ebi.ac.uk/pub/databases/spot/eQTL/sumstats/QTS000026/QTD000504/QTD000504.all.tsv.gz	ENSG00000250091	12	123142469	T	C	chr12_123142469_T_C	33	0.21978	0.670165	-0.0827639	0.193563	SNP	142	182	0.90338	ENSG00000250091	ENSG00000250091	0.95	rs1106241
QTS000026	ftp://ftp.ebi.ac.uk/pub/databases/spot/eQTL/sumstats/QTS000026/QTD000504/QTD000504.all.tsv.gz	ENSG00000255398	12	123142469	T	C	chr12_123142469_T_C	33	0.21978	0.475629	0.109202	0.152324	SNP	142	182	0.90338	ENSG00000255398	ENSG00000255398	119.68	rs1106241
QTS000026	ftp://ftp.ebi.ac.uk/pub/databases/spot/eQTL/sumstats/QTS000026/QTD000504/QTD000504.all.tsv.gz	ENSG00000256092	12	123142469	T	C	chr12_123142469_T_C	33	0.21978	0.603609	-0.101918	0.195472	SNP	142	182	0.90338	ENSG00000256092	ENSG00000256092	1.142	rs1106241
QTS000026	ftp://ftp.ebi.ac.uk/pub/databases/spot/eQTL/sumstats/QTS000026/QTD000504/QTD000504.all.tsv.gz	ENSG00000269938	12	123142469	T	C	chr12_123142469_T_C	33	0.21978	0.232631	0.219675	0.182574	SNP	142	182	0.90338	ENSG00000269938	ENSG00000269938	0.966	rs1106241
QTS000026	ftp://ftp.ebi.ac.uk/pub/databases/spot/eQTL/sumstats/QTS000026/QTD000504/QTD000504.all.tsv.gz	ENSG00000269980	12	123142469	T	C	chr12_123142469_T_C	33	0.21978	0.389722	0.143496	0.165878	SNP	142	182	0.90338	ENSG00000269980	ENSG00000269980	0	rs1106241
QTS000026	ftp://ftp.ebi.ac.uk/pub/databases/spot/eQTL/sumstats/QTS000026/QTD000504/QTD000504.all.tsv.gz	ENSG00000269997	12	123142469	T	C	chr12_123142469_T_C	33	0.21978	0.295599	-0.207304	0.196837	SNP	142	182	0.90338	ENSG00000269997	ENSG00000269997	1.11	rs1106241
QTS000026	ftp://ftp.ebi.ac.uk/pub/databases/spot/eQTL/sumstats/QTS000026/QTD000504/QTD000504.all.tsv.gz	ENSG00000270048	12	123142469	T	C	chr12_123142469_T_C	33	0.21978	0.0644092	-0.351189	0.187139	SNP	142	182	0.90338	ENSG00000270048	ENSG00000270048	0.989	rs1106241
QTS000026	ftp://ftp.ebi.ac.uk/pub/databases/spot/eQTL/sumstats/QTS000026/QTD000504/QTD000504.all.tsv.gz	ENSG00000270061	12	123142469	T	C	chr12_123142469_T_C	33	0.21978	0.220628	0.234628	0.189979	SNP	142	182	0.90338	ENSG00000270061	ENSG00000270061	1.466	rs1106241
QTS000026	ftp://ftp.ebi.ac.uk/pub/databases/spot/eQTL/sumstats/QTS000026/QTD000504/QTD000504.all.tsv.gz	ENSG00000270095	12	123142469	T	C	chr12_123142469_T_C	33	0.21978	0.834959	-0.038116	0.182319	SNP	142	182	0.90338	ENSG00000270095	ENSG00000270095	1.035	rs1106241
QTS000026	ftp://ftp.ebi.ac.uk/pub/databases/spot/eQTL/sumstats/QTS000026/QTD000504/QTD000504.all.tsv.gz	ENSG00000270130	12	123142469	T	C	chr12_123142469_T_C	33	0.21978	0.113067	-0.281074	0.175335	SNP	142	182	0.90338	ENSG00000270130	ENSG00000270130	1.11	rs1106241
QTS000026	ftp://ftp.ebi.ac.uk/pub/databases/spot/eQTL/sumstats/QTS000026/QTD000504/QTD000504.all.tsv.gz	ENSG00000274191	12	123142469	T	C	chr12_123142469_T_C	33	0.21978	0.645393	-0.08156	0.176532	SNP	142	182	0.90338	ENSG00000274191	ENSG00000274191	0.543	rs1106241
QTS000026	ftp://ftp.ebi.ac.uk/pub/databases/spot/eQTL/sumstats/QTS000026/QTD000504/QTD000504.all.tsv.gz	ENSG00000274427	12	123142469	T	C	chr12_123142469_T_C	33	0.21978	0.10532	0.212541	0.129667	SNP	142	182	0.90338	ENSG00000274427	ENSG00000274427	0	rs1106241
QTS000026	ftp://ftp.ebi.ac.uk/pub/databases/spot/eQTL/sumstats/QTS000026/QTD000504/QTD000504.all.tsv.gz	ENSG00000275265	12	123142469	T	C	chr12_123142469_T_C	33	0.21978	0.553077	-0.093804	0.157441	SNP	142	182	0.90338	ENSG00000275265	ENSG00000275265	0	rs1106241
QTS000026	ftp://ftp.ebi.ac.uk/pub/databases/spot/eQTL/sumstats/QTS000026/QTD000504/QTD000504.all.tsv.gz	ENSG00000278112	12	123142469	T	C	chr12_123142469_T_C	33	0.21978	0.518956	0.0787474	0.121529	SNP	142	182	0.90338	ENSG00000278112	ENSG00000278112	0	rs1106241
QTS000026	ftp://ftp.ebi.ac.uk/pub/databases/spot/eQTL/sumstats/QTS000026/QTD000504/QTD000504.all.tsv.gz	ENSG00000033030	12	123142882	GA	G	chr12_123142882_GA_G	33	0.21978	0.113619	0.295711	0.184753	INDEL	142	182	0.89116	ENSG00000033030	ENSG00000033030	24.87	rs60824594
QTS000026	ftp://ftp.ebi.ac.uk/pub/databases/spot/eQTL/sumstats/QTS000026/QTD000504/QTD000504.all.tsv.gz	ENSG00000033030	12	123142882	GA	G	chr12_123142882_GA_G	33	0.21978	0.113619	0.295711	0.184753	INDEL	142	182	0.89116	ENSG00000033030	ENSG00000033030	24.87	rs573024332
QTS000026	ftp://ftp.ebi.ac.uk/pub/databases/spot/eQTL/sumstats/QTS000026/QTD000504/QTD000504.all.tsv.gz	ENSG00000033030	12	123142882	GA	G	chr12_123142882_GA_G	33	0.21978	0.113619	0.295711	0.184753	INDEL	142	182	0.89116	ENSG00000033030	ENSG00000033030	24.87	rs796711779
QTS000026	ftp://ftp.ebi.ac.uk/pub/databases/spot/eQTL/sumstats/QTS000026/QTD000504/QTD000504.all.tsv.gz	ENSG00000051825	12	123142882	GA	G	chr12_123142882_GA_G	33	0.21978	0.00112483	-0.566506	0.167302	INDEL	142	182	0.89116	ENSG00000051825	ENSG00000051825	12.458	rs60824594
QTS000026	ftp://ftp.ebi.ac.uk/pub/databases/spot/eQTL/sumstats/QTS000026/QTD000504/QTD000504.all.tsv.gz	ENSG00000051825	12	123142882	GA	G	chr12_123142882_GA_G	33	0.21978	0.00112483	-0.566506	0.167302	INDEL	142	182	0.89116	ENSG00000051825	ENSG00000051825	12.458	rs573024332
QTS000026	ftp://ftp.ebi.ac.uk/pub/databases/spot/eQTL/sumstats/QTS000026/QTD000504/QTD000504.all.tsv.gz	ENSG00000051825	12	123142882	GA	G	chr12_123142882_GA_G	33	0.21978	0.00112483	-0.566506	0.167302	INDEL	142	182	0.89116	ENSG00000051825	ENSG00000051825	12.458	rs796711779
QTS000026	ftp://ftp.ebi.ac.uk/pub/databases/spot/eQTL/sumstats/QTS000026/QTD000504/QTD000504.all.tsv.gz	ENSG00000086598	12	123142882	GA	G	chr12_123142882_GA_G	33	0.21978	0.691406	0.0603836	0.151541	INDEL	142	182	0.89116	ENSG00000086598	ENSG00000086598	189.745	rs60824594
QTS000026	ftp://ftp.ebi.ac.uk/pub/databases/spot/eQTL/sumstats/QTS000026/QTD000504/QTD000504.all.tsv.gz	ENSG00000086598	12	123142882	GA	G	chr12_123142882_GA_G	33	0.21978	0.691406	0.0603836	0.151541	INDEL	142	182	0.89116	ENSG00000086598	ENSG00000086598	189.745	rs573024332
QTS000026	ftp://ftp.ebi.ac.uk/pub/databases/spot/eQTL/sumstats/QTS000026/QTD000504/QTD000504.all.tsv.gz	ENSG00000086598	12	123142882	GA	G	chr12_123142882_GA_G	33	0.21978	0.691406	0.0603836	0.151541	INDEL	142	182	0.89116	ENSG00000086598	ENSG00000086598	189.745	rs796711779
QTS000026	ftp://ftp.ebi.ac.uk/pub/databases/spot/eQTL/sumstats/QTS000026/QTD000504/QTD000504.all.tsv.gz	ENSG00000090975	12	123142882	GA	G	chr12_123142882_GA_G	33	0.21978	0.224088	-0.223691	0.182497	INDEL	142	182	0.89116	ENSG00000090975	ENSG00000090975	1.06	rs60824594
QTS000026	ftp://ftp.ebi.ac.uk/pub/databases/spot/eQTL/sumstats/QTS000026/QTD000504/QTD000504.all.tsv.gz	ENSG00000090975	12	123142882	GA	G	chr12_123142882_GA_G	33	0.21978	0.224088	-0.223691	0.182497	INDEL	142	182	0.89116	ENSG00000090975	ENSG00000090975	1.06	rs573024332
QTS000026	ftp://ftp.ebi.ac.uk/pub/databases/spot/eQTL/sumstats/QTS000026/QTD000504/QTD000504.all.tsv.gz	ENSG00000090975	12	123142882	GA	G	chr12_123142882_GA_G	33	0.21978	0.224088	-0.223691	0.182497	INDEL	142	182	0.89116	ENSG00000090975	ENSG00000090975	1.06	rs796711779
QTS000026	ftp://ftp.ebi.ac.uk/pub/databases/spot/eQTL/sumstats/QTS000026/QTD000504/QTD000504.all.tsv.gz	ENSG00000111011	12	123142882	GA	G	chr12_123142882_GA_G	33	0.21978	0.346486	0.113154	0.119448	INDEL	142	182	0.89116	ENSG00000111011	ENSG00000111011	108.275	rs60824594
QTS000026	ftp://ftp.ebi.ac.uk/pub/databases/spot/eQTL/sumstats/QTS000026/QTD000504/QTD000504.all.tsv.gz	ENSG00000111011	12	123142882	GA	G	chr12_123142882_GA_G	33	0.21978	0.346486	0.113154	0.119448	INDEL	142	182	0.89116	ENSG00000111011	ENSG00000111011	108.275	rs573024332
QTS000026	ftp://ftp.ebi.ac.uk/pub/databases/spot/eQTL/sumstats/QTS000026/QTD000504/QTD000504.all.tsv.gz	ENSG00000111011	12	123142882	GA	G	chr12_123142882_GA_G	33	0.21978	0.346486	0.113154	0.119448	INDEL	142	182	0.89116	ENSG00000111011	ENSG00000111011	108.275	rs796711779
QTS000026	ftp://ftp.ebi.ac.uk/pub/databases/spot/eQTL/sumstats/QTS000026/QTD000504/QTD000504.all.tsv.gz	ENSG00000111325	12	123142882	GA	G	chr12_123142882_GA_G	33	0.21978	0.710064	0.0561316	0.15042	INDEL	142	182	0.89116	ENSG00000111325	ENSG00000111325	1.618	rs60824594
QTS000026	ftp://ftp.ebi.ac.uk/pub/databases/spot/eQTL/sumstats/QTS000026/QTD000504/QTD000504.all.tsv.gz	ENSG00000111325	12	123142882	GA	G	chr12_123142882_GA_G	33	0.21978	0.710064	0.0561316	0.15042	INDEL	142	182	0.89116	ENSG00000111325	ENSG00000111325	1.618	rs573024332
QTS000026	ftp://ftp.ebi.ac.uk/pub/databases/spot/eQTL/sumstats/QTS000026/QTD000504/QTD000504.all.tsv.gz	ENSG00000111325	12	123142882	GA	G	chr12_123142882_GA_G	33	0.21978	0.710064	0.0561316	0.15042	INDEL	142	182	0.89116	ENSG00000111325	ENSG00000111325	1.618	rs796711779
QTS000026	ftp://ftp.ebi.ac.uk/pub/databases/spot/eQTL/sumstats/QTS000026/QTD000504/QTD000504.all.tsv.gz	ENSG00000111328	12	123142882	GA	G	chr12_123142882_GA_G	33	0.21978	1.25354e-07	0.678382	0.116306	INDEL	142	182	0.89116	ENSG00000111328	ENSG00000111328	26.196	rs60824594
QTS000026	ftp://ftp.ebi.ac.uk/pub/databases/spot/eQTL/sumstats/QTS000026/QTD000504/QTD000504.all.tsv.gz	ENSG00000111328	12	123142882	GA	G	chr12_123142882_GA_G	33	0.21978	1.25354e-07	0.678382	0.116306	INDEL	142	182	0.89116	ENSG00000111328	ENSG00000111328	26.196	rs573024332
QTS000026	ftp://ftp.ebi.ac.uk/pub/databases/spot/eQTL/sumstats/QTS000026/QTD000504/QTD000504.all.tsv.gz	ENSG00000111328	12	123142882	GA	G	chr12_123142882_GA_G	33	0.21978	1.25354e-07	0.678382	0.116306	INDEL	142	182	0.89116	ENSG00000111328	ENSG00000111328	26.196	rs796711779
QTS000026	ftp://ftp.ebi.ac.uk/pub/databases/spot/eQTL/sumstats/QTS000026/QTD000504/QTD000504.all.tsv.gz	ENSG00000111358	12	123142882	GA	G	chr12_123142882_GA_G	33	0.21978	0.652734	-0.0713773	0.158001	INDEL	142	182	0.89116	ENSG00000111358	ENSG00000111358	14.069	rs60824594
QTS000026	ftp://ftp.ebi.ac.uk/pub/databases/spot/eQTL/sumstats/QTS000026/QTD000504/QTD000504.all.tsv.gz	ENSG00000111358	12	123142882	GA	G	chr12_123142882_GA_G	33	0.21978	0.652734	-0.0713773	0.158001	INDEL	142	182	0.89116	ENSG00000111358	ENSG00000111358	14.069	rs573024332
QTS000026	ftp://ftp.ebi.ac.uk/pub/databases/spot/eQTL/sumstats/QTS000026/QTD000504/QTD000504.all.tsv.gz	ENSG00000111358	12	123142882	GA	G	chr12_123142882_GA_G	33	0.21978	0.652734	-0.0713773	0.158001	INDEL	142	182	0.89116	ENSG00000111358	ENSG00000111358	14.069	rs796711779
QTS000026	ftp://ftp.ebi.ac.uk/pub/databases/spot/eQTL/sumstats/QTS000026/QTD000504/QTD000504.all.tsv.gz	ENSG00000111361	12	123142882	GA	G	chr12_123142882_GA_G	33	0.21978	0.628719	-0.0696723	0.143506	INDEL	142	182	0.89116	ENSG00000111361	ENSG00000111361	86.131	rs60824594
QTS000026	ftp://ftp.ebi.ac.uk/pub/databases/spot/eQTL/sumstats/QTS000026/QTD000504/QTD000504.all.tsv.gz	ENSG00000111361	12	123142882	GA	G	chr12_123142882_GA_G	33	0.21978	0.628719	-0.0696723	0.143506	INDEL	142	182	0.89116	ENSG00000111361	ENSG00000111361	86.131	rs573024332
QTS000026	ftp://ftp.ebi.ac.uk/pub/databases/spot/eQTL/sumstats/QTS000026/QTD000504/QTD000504.all.tsv.gz	ENSG00000111361	12	123142882	GA	G	chr12_123142882_GA_G	33	0.21978	0.628719	-0.0696723	0.143506	INDEL	142	182	0.89116	ENSG00000111361	ENSG00000111361	86.131	rs796711779
QTS000026	ftp://ftp.ebi.ac.uk/pub/databases/spot/eQTL/sumstats/QTS000026/QTD000504/QTD000504.all.tsv.gz	ENSG00000111364	12	123142882	GA	G	chr12_123142882_GA_G	33	0.21978	0.108082	0.255135	0.156906	INDEL	142	182	0.89116	ENSG00000111364	ENSG00000111364	23.999	rs60824594
QTS000026	ftp://ftp.ebi.ac.uk/pub/databases/spot/eQTL/sumstats/QTS000026/QTD000504/QTD000504.all.tsv.gz	ENSG00000111364	12	123142882	GA	G	chr12_123142882_GA_G	33	0.21978	0.108082	0.255135	0.156906	INDEL	142	182	0.89116	ENSG00000111364	ENSG00000111364	23.999	rs573024332
QTS000026	ftp://ftp.ebi.ac.uk/pub/databases/spot/eQTL/sumstats/QTS000026/QTD000504/QTD000504.all.tsv.gz	ENSG00000111364	12	123142882	GA	G	chr12_123142882_GA_G	33	0.21978	0.108082	0.255135	0.156906	INDEL	142	182	0.89116	ENSG00000111364	ENSG00000111364	23.999	rs796711779
QTS000026	ftp://ftp.ebi.ac.uk/pub/databases/spot/eQTL/sumstats/QTS000026/QTD000504/QTD000504.all.tsv.gz	ENSG00000119242	12	123142882	GA	G	chr12_123142882_GA_G	33	0.21978	0.562791	0.109473	0.188341	INDEL	142	182	0.89116	ENSG00000119242	ENSG00000119242	6.69	rs60824594
QTS000026	ftp://ftp.ebi.ac.uk/pub/databases/spot/eQTL/sumstats/QTS000026/QTD000504/QTD000504.all.tsv.gz	ENSG00000119242	12	123142882	GA	G	chr12_123142882_GA_G	33	0.21978	0.562791	0.109473	0.188341	INDEL	142	182	0.89116	ENSG00000119242	ENSG00000119242	6.69	rs573024332
QTS000026	ftp://ftp.ebi.ac.uk/pub/databases/spot/eQTL/sumstats/QTS000026/QTD000504/QTD000504.all.tsv.gz	ENSG00000119242	12	123142882	GA	G	chr12_123142882_GA_G	33	0.21978	0.562791	0.109473	0.188341	INDEL	142	182	0.89116	ENSG00000119242	ENSG00000119242	6.69	rs796711779
QTS000026	ftp://ftp.ebi.ac.uk/pub/databases/spot/eQTL/sumstats/QTS000026/QTD000504/QTD000504.all.tsv.gz	ENSG00000130779	12	123142882	GA	G	chr12_123142882_GA_G	33	0.21978	0.0781937	-0.191106	0.107041	INDEL	142	182	0.89116	ENSG00000130779	ENSG00000130779	41.92	rs60824594
QTS000026	ftp://ftp.ebi.ac.uk/pub/databases/spot/eQTL/sumstats/QTS000026/QTD000504/QTD000504.all.tsv.gz	ENSG00000130779	12	123142882	GA	G	chr12_123142882_GA_G	33	0.21978	0.0781937	-0.191106	0.107041	INDEL	142	182	0.89116	ENSG00000130779	ENSG00000130779	41.92	rs573024332
QTS000026	ftp://ftp.ebi.ac.uk/pub/databases/spot/eQTL/sumstats/QTS000026/QTD000504/QTD000504.all.tsv.gz	ENSG00000130779	12	123142882	GA	G	chr12_123142882_GA_G	33	0.21978	0.0781937	-0.191106	0.107041	INDEL	142	182	0.89116	ENSG00000130779	ENSG00000130779	41.92	rs796711779
QTS000026	ftp://ftp.ebi.ac.uk/pub/databases/spot/eQTL/sumstats/QTS000026/QTD000504/QTD000504.all.tsv.gz	ENSG00000130921	12	123142882	GA	G	chr12_123142882_GA_G	33	0.21978	0.395027	-0.1276	0.149173	INDEL	142	182	0.89116	ENSG00000130921	ENSG00000130921	1.065	rs60824594
QTS000026	ftp://ftp.ebi.ac.uk/pub/databases/spot/eQTL/sumstats/QTS000026/QTD000504/QTD000504.all.tsv.gz	ENSG00000130921	12	123142882	GA	G	chr12_123142882_GA_G	33	0.21978	0.395027	-0.1276	0.149173	INDEL	142	182	0.89116	ENSG00000130921	ENSG00000130921	1.065	rs573024332
QTS000026	ftp://ftp.ebi.ac.uk/pub/databases/spot/eQTL/sumstats/QTS000026/QTD000504/QTD000504.all.tsv.gz	ENSG00000130921	12	123142882	GA	G	chr12_123142882_GA_G	33	0.21978	0.395027	-0.1276	0.149173	INDEL	142	182	0.89116	ENSG00000130921	ENSG00000130921	1.065	rs796711779
QTS000026	ftp://ftp.ebi.ac.uk/pub/databases/spot/eQTL/sumstats/QTS000026/QTD000504/QTD000504.all.tsv.gz	ENSG00000139697	12	123142882	GA	G	chr12_123142882_GA_G	33	0.21978	0.659838	0.0489719	0.110829	INDEL	142	182	0.89116	ENSG00000139697	ENSG00000139697	38.658	rs60824594
QTS000026	ftp://ftp.ebi.ac.uk/pub/databases/spot/eQTL/sumstats/QTS000026/QTD000504/QTD000504.all.tsv.gz	ENSG00000139697	12	123142882	GA	G	chr12_123142882_GA_G	33	0.21978	0.659838	0.0489719	0.110829	INDEL	142	182	0.89116	ENSG00000139697	ENSG00000139697	38.658	rs573024332
QTS000026	ftp://ftp.ebi.ac.uk/pub/databases/spot/eQTL/sumstats/QTS000026/QTD000504/QTD000504.all.tsv.gz	ENSG00000139697	12	123142882	GA	G	chr12_123142882_GA_G	33	0.21978	0.659838	0.0489719	0.110829	INDEL	142	182	0.89116	ENSG00000139697	ENSG00000139697	38.658	rs796711779
QTS000026	ftp://ftp.ebi.ac.uk/pub/databases/spot/eQTL/sumstats/QTS000026/QTD000504/QTD000504.all.tsv.gz	ENSG00000139719	12	123142882	GA	G	chr12_123142882_GA_G	33	0.21978	0.204143	0.17461	0.136324	INDEL	142	182	0.89116	ENSG00000139719	ENSG00000139719	7.334	rs60824594
QTS000026	ftp://ftp.ebi.ac.uk/pub/databases/spot/eQTL/sumstats/QTS000026/QTD000504/QTD000504.all.tsv.gz	ENSG00000139719	12	123142882	GA	G	chr12_123142882_GA_G	33	0.21978	0.204143	0.17461	0.136324	INDEL	142	182	0.89116	ENSG00000139719	ENSG00000139719	7.334	rs573024332
QTS000026	ftp://ftp.ebi.ac.uk/pub/databases/spot/eQTL/sumstats/QTS000026/QTD000504/QTD000504.all.tsv.gz	ENSG00000139719	12	123142882	GA	G	chr12_123142882_GA_G	33	0.21978	0.204143	0.17461	0.136324	INDEL	142	182	0.89116	ENSG00000139719	ENSG00000139719	7.334	rs796711779
QTS000026	ftp://ftp.ebi.ac.uk/pub/databases/spot/eQTL/sumstats/QTS000026/QTD000504/QTD000504.all.tsv.gz	ENSG00000139722	12	123142882	GA	G	chr12_123142882_GA_G	33	0.21978	0.360179	0.0783708	0.0851313	INDEL	142	182	0.89116	ENSG00000139722	ENSG00000139722	34.072	rs60824594
QTS000026	ftp://ftp.ebi.ac.uk/pub/databases/spot/eQTL/sumstats/QTS000026/QTD000504/QTD000504.all.tsv.gz	ENSG00000139722	12	123142882	GA	G	chr12_123142882_GA_G	33	0.21978	0.360179	0.0783708	0.0851313	INDEL	142	182	0.89116	ENSG00000139722	ENSG00000139722	34.072	rs573024332
QTS000026	ftp://ftp.ebi.ac.uk/pub/databases/spot/eQTL/sumstats/QTS000026/QTD000504/QTD000504.all.tsv.gz	ENSG00000139722	12	123142882	GA	G	chr12_123142882_GA_G	33	0.21978	0.360179	0.0783708	0.0851313	INDEL	142	182	0.89116	ENSG00000139722	ENSG00000139722	34.072	rs796711779
QTS000026	ftp://ftp.ebi.ac.uk/pub/databases/spot/eQTL/sumstats/QTS000026/QTD000504/QTD000504.all.tsv.gz	ENSG00000139726	12	123142882	GA	G	chr12_123142882_GA_G	33	0.21978	0.260801	-0.188031	0.165967	INDEL	142	182	0.89116	ENSG00000139726	ENSG00000139726	54.867	rs60824594
QTS000026	ftp://ftp.ebi.ac.uk/pub/databases/spot/eQTL/sumstats/QTS000026/QTD000504/QTD000504.all.tsv.gz	ENSG00000139726	12	123142882	GA	G	chr12_123142882_GA_G	33	0.21978	0.260801	-0.188031	0.165967	INDEL	142	182	0.89116	ENSG00000139726	ENSG00000139726	54.867	rs573024332
QTS000026	ftp://ftp.ebi.ac.uk/pub/databases/spot/eQTL/sumstats/QTS000026/QTD000504/QTD000504.all.tsv.gz	ENSG00000139726	12	123142882	GA	G	chr12_123142882_GA_G	33	0.21978	0.260801	-0.188031	0.165967	INDEL	142	182	0.89116	ENSG00000139726	ENSG00000139726	54.867	rs796711779
QTS000026	ftp://ftp.ebi.ac.uk/pub/databases/spot/eQTL/sumstats/QTS000026/QTD000504/QTD000504.all.tsv.gz	ENSG00000150977	12	123142882	GA	G	chr12_123142882_GA_G	33	0.21978	0.361409	0.150966	0.164411	INDEL	142	182	0.89116	ENSG00000150977	ENSG00000150977	377.636	rs60824594
QTS000026	ftp://ftp.ebi.ac.uk/pub/databases/spot/eQTL/sumstats/QTS000026/QTD000504/QTD000504.all.tsv.gz	ENSG00000150977	12	123142882	GA	G	chr12_123142882_GA_G	33	0.21978	0.361409	0.150966	0.164411	INDEL	142	182	0.89116	ENSG00000150977	ENSG00000150977	377.636	rs573024332
QTS000026	ftp://ftp.ebi.ac.uk/pub/databases/spot/eQTL/sumstats/QTS000026/QTD000504/QTD000504.all.tsv.gz	ENSG00000150977	12	123142882	GA	G	chr12_123142882_GA_G	33	0.21978	0.361409	0.150966	0.164411	INDEL	142	182	0.89116	ENSG00000150977	ENSG00000150977	377.636	rs796711779
QTS000026	ftp://ftp.ebi.ac.uk/pub/databases/spot/eQTL/sumstats/QTS000026/QTD000504/QTD000504.all.tsv.gz	ENSG00000168778	12	123142882	GA	G	chr12_123142882_GA_G	33	0.21978	0.949512	0.0120755	0.19008	INDEL	142	182	0.89116	ENSG00000168778	ENSG00000168778	0.656	rs60824594
QTS000026	ftp://ftp.ebi.ac.uk/pub/databases/spot/eQTL/sumstats/QTS000026/QTD000504/QTD000504.all.tsv.gz	ENSG00000168778	12	123142882	GA	G	chr12_123142882_GA_G	33	0.21978	0.949512	0.0120755	0.19008	INDEL	142	182	0.89116	ENSG00000168778	ENSG00000168778	0.656	rs573024332
QTS000026	ftp://ftp.ebi.ac.uk/pub/databases/spot/eQTL/sumstats/QTS000026/QTD000504/QTD000504.all.tsv.gz	ENSG00000168778	12	123142882	GA	G	chr12_123142882_GA_G	33	0.21978	0.949512	0.0120755	0.19008	INDEL	142	182	0.89116	ENSG00000168778	ENSG00000168778	0.656	rs796711779
QTS000026	ftp://ftp.ebi.ac.uk/pub/databases/spot/eQTL/sumstats/QTS000026/QTD000504/QTD000504.all.tsv.gz	ENSG00000179195	12	123142882	GA	G	chr12_123142882_GA_G	33	0.21978	0.722425	-0.0583467	0.163648	INDEL	142	182	0.89116	ENSG00000179195	ENSG00000179195	48.986	rs60824594
QTS000026	ftp://ftp.ebi.ac.uk/pub/databases/spot/eQTL/sumstats/QTS000026/QTD000504/QTD000504.all.tsv.gz	ENSG00000179195	12	123142882	GA	G	chr12_123142882_GA_G	33	0.21978	0.722425	-0.0583467	0.163648	INDEL	142	182	0.89116	ENSG00000179195	ENSG00000179195	48.986	rs573024332
QTS000026	ftp://ftp.ebi.ac.uk/pub/databases/spot/eQTL/sumstats/QTS000026/QTD000504/QTD000504.all.tsv.gz	ENSG00000179195	12	123142882	GA	G	chr12_123142882_GA_G	33	0.21978	0.722425	-0.0583467	0.163648	INDEL	142	182	0.89116	ENSG00000179195	ENSG00000179195	48.986	rs796711779
QTS000026	ftp://ftp.ebi.ac.uk/pub/databases/spot/eQTL/sumstats/QTS000026/QTD000504/QTD000504.all.tsv.gz	ENSG00000182196	12	123142882	GA	G	chr12_123142882_GA_G	33	0.21978	0.48721	-0.1419	0.203249	INDEL	142	182	0.89116	ENSG00000182196	ENSG00000182196	1.406	rs60824594
QTS000026	ftp://ftp.ebi.ac.uk/pub/databases/spot/eQTL/sumstats/QTS000026/QTD000504/QTD000504.all.tsv.gz	ENSG00000182196	12	123142882	GA	G	chr12_123142882_GA_G	33	0.21978	0.48721	-0.1419	0.203249	INDEL	142	182	0.89116	ENSG00000182196	ENSG00000182196	1.406	rs573024332
QTS000026	ftp://ftp.ebi.ac.uk/pub/databases/spot/eQTL/sumstats/QTS000026/QTD000504/QTD000504.all.tsv.gz	ENSG00000182196	12	123142882	GA	G	chr12_123142882_GA_G	33	0.21978	0.48721	-0.1419	0.203249	INDEL	142	182	0.89116	ENSG00000182196	ENSG00000182196	1.406	rs796711779
QTS000026	ftp://ftp.ebi.ac.uk/pub/databases/spot/eQTL/sumstats/QTS000026/QTD000504/QTD000504.all.tsv.gz	ENSG00000182782	12	123142882	GA	G	chr12_123142882_GA_G	33	0.21978	0.298373	0.164758	0.157348	INDEL	142	182	0.89116	ENSG00000182782	ENSG00000182782	83.163	rs60824594
QTS000026	ftp://ftp.ebi.ac.uk/pub/databases/spot/eQTL/sumstats/QTS000026/QTD000504/QTD000504.all.tsv.gz	ENSG00000182782	12	123142882	GA	G	chr12_123142882_GA_G	33	0.21978	0.298373	0.164758	0.157348	INDEL	142	182	0.89116	ENSG00000182782	ENSG00000182782	83.163	rs573024332
QTS000026	ftp://ftp.ebi.ac.uk/pub/databases/spot/eQTL/sumstats/QTS000026/QTD000504/QTD000504.all.tsv.gz	ENSG00000182782	12	123142882	GA	G	chr12_123142882_GA_G	33	0.21978	0.298373	0.164758	0.157348	INDEL	142	182	0.89116	ENSG00000182782	ENSG00000182782	83.163	rs796711779
QTS000026	ftp://ftp.ebi.ac.uk/pub/databases/spot/eQTL/sumstats/QTS000026/QTD000504/QTD000504.all.tsv.gz	ENSG00000183955	12	123142882	GA	G	chr12_123142882_GA_G	33	0.21978	0.0518358	-0.206996	0.104779	INDEL	142	182	0.89116	ENSG00000183955	ENSG00000183955	27.917	rs60824594
QTS000026	ftp://ftp.ebi.ac.uk/pub/databases/spot/eQTL/sumstats/QTS000026/QTD000504/QTD000504.all.tsv.gz	ENSG00000183955	12	123142882	GA	G	chr12_123142882_GA_G	33	0.21978	0.0518358	-0.206996	0.104779	INDEL	142	182	0.89116	ENSG00000183955	ENSG00000183955	27.917	rs573024332
QTS000026	ftp://ftp.ebi.ac.uk/pub/databases/spot/eQTL/sumstats/QTS000026/QTD000504/QTD000504.all.tsv.gz	ENSG00000183955	12	123142882	GA	G	chr12_123142882_GA_G	33	0.21978	0.0518358	-0.206996	0.104779	INDEL	142	182	0.89116	ENSG00000183955	ENSG00000183955	27.917	rs796711779
QTS000026	ftp://ftp.ebi.ac.uk/pub/databases/spot/eQTL/sumstats/QTS000026/QTD000504/QTD000504.all.tsv.gz	ENSG00000184047	12	123142882	GA	G	chr12_123142882_GA_G	33	0.21978	0.518275	0.0986896	0.152057	INDEL	142	182	0.89116	ENSG00000184047	ENSG00000184047	7.475	rs60824594
QTS000026	ftp://ftp.ebi.ac.uk/pub/databases/spot/eQTL/sumstats/QTS000026/QTD000504/QTD000504.all.tsv.gz	ENSG00000184047	12	123142882	GA	G	chr12_123142882_GA_G	33	0.21978	0.518275	0.0986896	0.152057	INDEL	142	182	0.89116	ENSG00000184047	ENSG00000184047	7.475	rs573024332
QTS000026	ftp://ftp.ebi.ac.uk/pub/databases/spot/eQTL/sumstats/QTS000026/QTD000504/QTD000504.all.tsv.gz	ENSG00000184047	12	123142882	GA	G	chr12_123142882_GA_G	33	0.21978	0.518275	0.0986896	0.152057	INDEL	142	182	0.89116	ENSG00000184047	ENSG00000184047	7.475	rs796711779
QTS000026	ftp://ftp.ebi.ac.uk/pub/databases/spot/eQTL/sumstats/QTS000026/QTD000504/QTD000504.all.tsv.gz	ENSG00000184209	12	123142882	GA	G	chr12_123142882_GA_G	33	0.21978	0.0220439	-0.425245	0.181918	INDEL	142	182	0.89116	ENSG00000184209	ENSG00000184209	10.646	rs60824594
QTS000026	ftp://ftp.ebi.ac.uk/pub/databases/spot/eQTL/sumstats/QTS000026/QTD000504/QTD000504.all.tsv.gz	ENSG00000184209	12	123142882	GA	G	chr12_123142882_GA_G	33	0.21978	0.0220439	-0.425245	0.181918	INDEL	142	182	0.89116	ENSG00000184209	ENSG00000184209	10.646	rs573024332
QTS000026	ftp://ftp.ebi.ac.uk/pub/databases/spot/eQTL/sumstats/QTS000026/QTD000504/QTD000504.all.tsv.gz	ENSG00000184209	12	123142882	GA	G	chr12_123142882_GA_G	33	0.21978	0.0220439	-0.425245	0.181918	INDEL	142	182	0.89116	ENSG00000184209	ENSG00000184209	10.646	rs796711779
QTS000026	ftp://ftp.ebi.ac.uk/pub/databases/spot/eQTL/sumstats/QTS000026/QTD000504/QTD000504.all.tsv.gz	ENSG00000184445	12	123142882	GA	G	chr12_123142882_GA_G	33	0.21978	0.860991	0.0299016	0.170179	INDEL	142	182	0.89116	ENSG00000184445	ENSG00000184445	7.194	rs60824594
QTS000026	ftp://ftp.ebi.ac.uk/pub/databases/spot/eQTL/sumstats/QTS000026/QTD000504/QTD000504.all.tsv.gz	ENSG00000184445	12	123142882	GA	G	chr12_123142882_GA_G	33	0.21978	0.860991	0.0299016	0.170179	INDEL	142	182	0.89116	ENSG00000184445	ENSG00000184445	7.194	rs573024332
QTS000026	ftp://ftp.ebi.ac.uk/pub/databases/spot/eQTL/sumstats/QTS000026/QTD000504/QTD000504.all.tsv.gz	ENSG00000184445	12	123142882	GA	G	chr12_123142882_GA_G	33	0.21978	0.860991	0.0299016	0.170179	INDEL	142	182	0.89116	ENSG00000184445	ENSG00000184445	7.194	rs796711779
QTS000026	ftp://ftp.ebi.ac.uk/pub/databases/spot/eQTL/sumstats/QTS000026/QTD000504/QTD000504.all.tsv.gz	ENSG00000185344	12	123142882	GA	G	chr12_123142882_GA_G	33	0.21978	0.0317435	0.293673	0.13422	INDEL	142	182	0.89116	ENSG00000185344	ENSG00000185344	8.082	rs60824594
QTS000026	ftp://ftp.ebi.ac.uk/pub/databases/spot/eQTL/sumstats/QTS000026/QTD000504/QTD000504.all.tsv.gz	ENSG00000185344	12	123142882	GA	G	chr12_123142882_GA_G	33	0.21978	0.0317435	0.293673	0.13422	INDEL	142	182	0.89116	ENSG00000185344	ENSG00000185344	8.082	rs573024332
QTS000026	ftp://ftp.ebi.ac.uk/pub/databases/spot/eQTL/sumstats/QTS000026/QTD000504/QTD000504.all.tsv.gz	ENSG00000185344	12	123142882	GA	G	chr12_123142882_GA_G	33	0.21978	0.0317435	0.293673	0.13422	INDEL	142	182	0.89116	ENSG00000185344	ENSG00000185344	8.082	rs796711779
QTS000026	ftp://ftp.ebi.ac.uk/pub/databases/spot/eQTL/sumstats/QTS000026/QTD000504/QTD000504.all.tsv.gz	ENSG00000250091	12	123142882	GA	G	chr12_123142882_GA_G	33	0.21978	0.664595	-0.0845299	0.194198	INDEL	142	182	0.89116	ENSG00000250091	ENSG00000250091	0.95	rs60824594
QTS000026	ftp://ftp.ebi.ac.uk/pub/databases/spot/eQTL/sumstats/QTS000026/QTD000504/QTD000504.all.tsv.gz	ENSG00000250091	12	123142882	GA	G	chr12_123142882_GA_G	33	0.21978	0.664595	-0.0845299	0.194198	INDEL	142	182	0.89116	ENSG00000250091	ENSG00000250091	0.95	rs573024332
QTS000026	ftp://ftp.ebi.ac.uk/pub/databases/spot/eQTL/sumstats/QTS000026/QTD000504/QTD000504.all.tsv.gz	ENSG00000250091	12	123142882	GA	G	chr12_123142882_GA_G	33	0.21978	0.664595	-0.0845299	0.194198	INDEL	142	182	0.89116	ENSG00000250091	ENSG00000250091	0.95	rs796711779
QTS000026	ftp://ftp.ebi.ac.uk/pub/databases/spot/eQTL/sumstats/QTS000026/QTD000504/QTD000504.all.tsv.gz	ENSG00000255398	12	123142882	GA	G	chr12_123142882_GA_G	33	0.21978	0.49365	0.10515	0.152871	INDEL	142	182	0.89116	ENSG00000255398	ENSG00000255398	119.68	rs60824594
QTS000026	ftp://ftp.ebi.ac.uk/pub/databases/spot/eQTL/sumstats/QTS000026/QTD000504/QTD000504.all.tsv.gz	ENSG00000255398	12	123142882	GA	G	chr12_123142882_GA_G	33	0.21978	0.49365	0.10515	0.152871	INDEL	142	182	0.89116	ENSG00000255398	ENSG00000255398	119.68	rs573024332
QTS000026	ftp://ftp.ebi.ac.uk/pub/databases/spot/eQTL/sumstats/QTS000026/QTD000504/QTD000504.all.tsv.gz	ENSG00000255398	12	123142882	GA	G	chr12_123142882_GA_G	33	0.21978	0.49365	0.10515	0.152871	INDEL	142	182	0.89116	ENSG00000255398	ENSG00000255398	119.68	rs796711779
QTS000026	ftp://ftp.ebi.ac.uk/pub/databases/spot/eQTL/sumstats/QTS000026/QTD000504/QTD000504.all.tsv.gz	ENSG00000256092	12	123142882	GA	G	chr12_123142882_GA_G	33	0.21978	0.600508	-0.103132	0.196116	INDEL	142	182	0.89116	ENSG00000256092	ENSG00000256092	1.142	rs60824594
QTS000026	ftp://ftp.ebi.ac.uk/pub/databases/spot/eQTL/sumstats/QTS000026/QTD000504/QTD000504.all.tsv.gz	ENSG00000256092	12	123142882	GA	G	chr12_123142882_GA_G	33	0.21978	0.600508	-0.103132	0.196116	INDEL	142	182	0.89116	ENSG00000256092	ENSG00000256092	1.142	rs573024332
QTS000026	ftp://ftp.ebi.ac.uk/pub/databases/spot/eQTL/sumstats/QTS000026/QTD000504/QTD000504.all.tsv.gz	ENSG00000256092	12	123142882	GA	G	chr12_123142882_GA_G	33	0.21978	0.600508	-0.103132	0.196116	INDEL	142	182	0.89116	ENSG00000256092	ENSG00000256092	1.142	rs796711779
QTS000026	ftp://ftp.ebi.ac.uk/pub/databases/spot/eQTL/sumstats/QTS000026/QTD000504/QTD000504.all.tsv.gz	ENSG00000269938	12	123142882	GA	G	chr12_123142882_GA_G	33	0.21978	0.225755	0.223652	0.183129	INDEL	142	182	0.89116	ENSG00000269938	ENSG00000269938	0.966	rs60824594
QTS000026	ftp://ftp.ebi.ac.uk/pub/databases/spot/eQTL/sumstats/QTS000026/QTD000504/QTD000504.all.tsv.gz	ENSG00000269938	12	123142882	GA	G	chr12_123142882_GA_G	33	0.21978	0.225755	0.223652	0.183129	INDEL	142	182	0.89116	ENSG00000269938	ENSG00000269938	0.966	rs573024332
QTS000026	ftp://ftp.ebi.ac.uk/pub/databases/spot/eQTL/sumstats/QTS000026/QTD000504/QTD000504.all.tsv.gz	ENSG00000269938	12	123142882	GA	G	chr12_123142882_GA_G	33	0.21978	0.225755	0.223652	0.183129	INDEL	142	182	0.89116	ENSG00000269938	ENSG00000269938	0.966	rs796711779
QTS000026	ftp://ftp.ebi.ac.uk/pub/databases/spot/eQTL/sumstats/QTS000026/QTD000504/QTD000504.all.tsv.gz	ENSG00000269980	12	123142882	GA	G	chr12_123142882_GA_G	33	0.21978	0.389097	0.144162	0.166427	INDEL	142	182	0.89116	ENSG00000269980	ENSG00000269980	0	rs60824594
QTS000026	ftp://ftp.ebi.ac.uk/pub/databases/spot/eQTL/sumstats/QTS000026/QTD000504/QTD000504.all.tsv.gz	ENSG00000269980	12	123142882	GA	G	chr12_123142882_GA_G	33	0.21978	0.389097	0.144162	0.166427	INDEL	142	182	0.89116	ENSG00000269980	ENSG00000269980	0	rs573024332
QTS000026	ftp://ftp.ebi.ac.uk/pub/databases/spot/eQTL/sumstats/QTS000026/QTD000504/QTD000504.all.tsv.gz	ENSG00000269980	12	123142882	GA	G	chr12_123142882_GA_G	33	0.21978	0.389097	0.144162	0.166427	INDEL	142	182	0.89116	ENSG00000269980	ENSG00000269980	0	rs796711779
QTS000026	ftp://ftp.ebi.ac.uk/pub/databases/spot/eQTL/sumstats/QTS000026/QTD000504/QTD000504.all.tsv.gz	ENSG00000269997	12	123142882	GA	G	chr12_123142882_GA_G	33	0.21978	0.298833	-0.206615	0.197511	INDEL	142	182	0.89116	ENSG00000269997	ENSG00000269997	1.11	rs60824594
QTS000026	ftp://ftp.ebi.ac.uk/pub/databases/spot/eQTL/sumstats/QTS000026/QTD000504/QTD000504.all.tsv.gz	ENSG00000269997	12	123142882	GA	G	chr12_123142882_GA_G	33	0.21978	0.298833	-0.206615	0.197511	INDEL	142	182	0.89116	ENSG00000269997	ENSG00000269997	1.11	rs573024332
QTS000026	ftp://ftp.ebi.ac.uk/pub/databases/spot/eQTL/sumstats/QTS000026/QTD000504/QTD000504.all.tsv.gz	ENSG00000269997	12	123142882	GA	G	chr12_123142882_GA_G	33	0.21978	0.298833	-0.206615	0.197511	INDEL	142	182	0.89116	ENSG00000269997	ENSG00000269997	1.11	rs796711779
QTS000026	ftp://ftp.ebi.ac.uk/pub/databases/spot/eQTL/sumstats/QTS000026/QTD000504/QTD000504.all.tsv.gz	ENSG00000270048	12	123142882	GA	G	chr12_123142882_GA_G	33	0.21978	0.0593279	-0.359135	0.187592	INDEL	142	182	0.89116	ENSG00000270048	ENSG00000270048	0.989	rs60824594
QTS000026	ftp://ftp.ebi.ac.uk/pub/databases/spot/eQTL/sumstats/QTS000026/QTD000504/QTD000504.all.tsv.gz	ENSG00000270048	12	123142882	GA	G	chr12_123142882_GA_G	33	0.21978	0.0593279	-0.359135	0.187592	INDEL	142	182	0.89116	ENSG00000270048	ENSG00000270048	0.989	rs573024332
QTS000026	ftp://ftp.ebi.ac.uk/pub/databases/spot/eQTL/sumstats/QTS000026/QTD000504/QTD000504.all.tsv.gz	ENSG00000270048	12	123142882	GA	G	chr12_123142882_GA_G	33	0.21978	0.0593279	-0.359135	0.187592	INDEL	142	182	0.89116	ENSG00000270048	ENSG00000270048	0.989	rs796711779
QTS000026	ftp://ftp.ebi.ac.uk/pub/databases/spot/eQTL/sumstats/QTS000026/QTD000504/QTD000504.all.tsv.gz	ENSG00000270061	12	123142882	GA	G	chr12_123142882_GA_G	33	0.21978	0.221321	0.235058	0.190616	INDEL	142	182	0.89116	ENSG00000270061	ENSG00000270061	1.466	rs60824594
QTS000026	ftp://ftp.ebi.ac.uk/pub/databases/spot/eQTL/sumstats/QTS000026/QTD000504/QTD000504.all.tsv.gz	ENSG00000270061	12	123142882	GA	G	chr12_123142882_GA_G	33	0.21978	0.221321	0.235058	0.190616	INDEL	142	182	0.89116	ENSG00000270061	ENSG00000270061	1.466	rs573024332
QTS000026	ftp://ftp.ebi.ac.uk/pub/databases/spot/eQTL/sumstats/QTS000026/QTD000504/QTD000504.all.tsv.gz	ENSG00000270061	12	123142882	GA	G	chr12_123142882_GA_G	33	0.21978	0.221321	0.235058	0.190616	INDEL	142	182	0.89116	ENSG00000270061	ENSG00000270061	1.466	rs796711779
QTS000026	ftp://ftp.ebi.ac.uk/pub/databases/spot/eQTL/sumstats/QTS000026/QTD000504/QTD000504.all.tsv.gz	ENSG00000270095	12	123142882	GA	G	chr12_123142882_GA_G	33	0.21978	0.850259	-0.0346535	0.182934	INDEL	142	182	0.89116	ENSG00000270095	ENSG00000270095	1.035	rs60824594
QTS000026	ftp://ftp.ebi.ac.uk/pub/databases/spot/eQTL/sumstats/QTS000026/QTD000504/QTD000504.all.tsv.gz	ENSG00000270095	12	123142882	GA	G	chr12_123142882_GA_G	33	0.21978	0.850259	-0.0346535	0.182934	INDEL	142	182	0.89116	ENSG00000270095	ENSG00000270095	1.035	rs573024332
QTS000026	ftp://ftp.ebi.ac.uk/pub/databases/spot/eQTL/sumstats/QTS000026/QTD000504/QTD000504.all.tsv.gz	ENSG00000270095	12	123142882	GA	G	chr12_123142882_GA_G	33	0.21978	0.850259	-0.0346535	0.182934	INDEL	142	182	0.89116	ENSG00000270095	ENSG00000270095	1.035	rs796711779
QTS000026	ftp://ftp.ebi.ac.uk/pub/databases/spot/eQTL/sumstats/QTS000026/QTD000504/QTD000504.all.tsv.gz	ENSG00000270130	12	123142882	GA	G	chr12_123142882_GA_G	33	0.21978	0.117004	-0.279018	0.17598	INDEL	142	182	0.89116	ENSG00000270130	ENSG00000270130	1.11	rs60824594
QTS000026	ftp://ftp.ebi.ac.uk/pub/databases/spot/eQTL/sumstats/QTS000026/QTD000504/QTD000504.all.tsv.gz	ENSG00000270130	12	123142882	GA	G	chr12_123142882_GA_G	33	0.21978	0.117004	-0.279018	0.17598	INDEL	142	182	0.89116	ENSG00000270130	ENSG00000270130	1.11	rs573024332
QTS000026	ftp://ftp.ebi.ac.uk/pub/databases/spot/eQTL/sumstats/QTS000026/QTD000504/QTD000504.all.tsv.gz	ENSG00000270130	12	123142882	GA	G	chr12_123142882_GA_G	33	0.21978	0.117004	-0.279018	0.17598	INDEL	142	182	0.89116	ENSG00000270130	ENSG00000270130	1.11	rs796711779
QTS000026	ftp://ftp.ebi.ac.uk/pub/databases/spot/eQTL/sumstats/QTS000026/QTD000504/QTD000504.all.tsv.gz	ENSG00000274191	12	123142882	GA	G	chr12_123142882_GA_G	33	0.21978	0.644963	-0.0819374	0.177119	INDEL	142	182	0.89116	ENSG00000274191	ENSG00000274191	0.543	rs60824594
QTS000026	ftp://ftp.ebi.ac.uk/pub/databases/spot/eQTL/sumstats/QTS000026/QTD000504/QTD000504.all.tsv.gz	ENSG00000274191	12	123142882	GA	G	chr12_123142882_GA_G	33	0.21978	0.644963	-0.0819374	0.177119	INDEL	142	182	0.89116	ENSG00000274191	ENSG00000274191	0.543	rs573024332
QTS000026	ftp://ftp.ebi.ac.uk/pub/databases/spot/eQTL/sumstats/QTS000026/QTD000504/QTD000504.all.tsv.gz	ENSG00000274191	12	123142882	GA	G	chr12_123142882_GA_G	33	0.21978	0.644963	-0.0819374	0.177119	INDEL	142	182	0.89116	ENSG00000274191	ENSG00000274191	0.543	rs796711779
QTS000026	ftp://ftp.ebi.ac.uk/pub/databases/spot/eQTL/sumstats/QTS000026/QTD000504/QTD000504.all.tsv.gz	ENSG00000274427	12	123142882	GA	G	chr12_123142882_GA_G	33	0.21978	0.103346	0.214445	0.130072	INDEL	142	182	0.89116	ENSG00000274427	ENSG00000274427	0	rs60824594
QTS000026	ftp://ftp.ebi.ac.uk/pub/databases/spot/eQTL/sumstats/QTS000026/QTD000504/QTD000504.all.tsv.gz	ENSG00000274427	12	123142882	GA	G	chr12_123142882_GA_G	33	0.21978	0.103346	0.214445	0.130072	INDEL	142	182	0.89116	ENSG00000274427	ENSG00000274427	0	rs573024332
QTS000026	ftp://ftp.ebi.ac.uk/pub/databases/spot/eQTL/sumstats/QTS000026/QTD000504/QTD000504.all.tsv.gz	ENSG00000274427	12	123142882	GA	G	chr12_123142882_GA_G	33	0.21978	0.103346	0.214445	0.130072	INDEL	142	182	0.89116	ENSG00000274427	ENSG00000274427	0	rs796711779
QTS000026	ftp://ftp.ebi.ac.uk/pub/databases/spot/eQTL/sumstats/QTS000026/QTD000504/QTD000504.all.tsv.gz	ENSG00000275265	12	123142882	GA	G	chr12_123142882_GA_G	33	0.21978	0.55083	-0.094648	0.157961	INDEL	142	182	0.89116	ENSG00000275265	ENSG00000275265	0	rs60824594
QTS000026	ftp://ftp.ebi.ac.uk/pub/databases/spot/eQTL/sumstats/QTS000026/QTD000504/QTD000504.all.tsv.gz	ENSG00000275265	12	123142882	GA	G	chr12_123142882_GA_G	33	0.21978	0.55083	-0.094648	0.157961	INDEL	142	182	0.89116	ENSG00000275265	ENSG00000275265	0	rs573024332
QTS000026	ftp://ftp.ebi.ac.uk/pub/databases/spot/eQTL/sumstats/QTS000026/QTD000504/QTD000504.all.tsv.gz	ENSG00000275265	12	123142882	GA	G	chr12_123142882_GA_G	33	0.21978	0.55083	-0.094648	0.157961	INDEL	142	182	0.89116	ENSG00000275265	ENSG00000275265	0	rs796711779
QTS000026	ftp://ftp.ebi.ac.uk/pub/databases/spot/eQTL/sumstats/QTS000026/QTD000504/QTD000504.all.tsv.gz	ENSG00000278112	12	123142882	GA	G	chr12_123142882_GA_G	33	0.21978	0.50045	0.0825301	0.121902	INDEL	142	182	0.89116	ENSG00000278112	ENSG00000278112	0	rs60824594
QTS000026	ftp://ftp.ebi.ac.uk/pub/databases/spot/eQTL/sumstats/QTS000026/QTD000504/QTD000504.all.tsv.gz	ENSG00000278112	12	123142882	GA	G	chr12_123142882_GA_G	33	0.21978	0.50045	0.0825301	0.121902	INDEL	142	182	0.89116	ENSG00000278112	ENSG00000278112	0	rs573024332
QTS000026	ftp://ftp.ebi.ac.uk/pub/databases/spot/eQTL/sumstats/QTS000026/QTD000504/QTD000504.all.tsv.gz	ENSG00000278112	12	123142882	GA	G	chr12_123142882_GA_G	33	0.21978	0.50045	0.0825301	0.121902	INDEL	142	182	0.89116	ENSG00000278112	ENSG00000278112	0	rs796711779
QTS000026	ftp://ftp.ebi.ac.uk/pub/databases/spot/eQTL/sumstats/QTS000026/QTD000504/QTD000504.all.tsv.gz	ENSG00000033030	12	123143358	T	C	chr12_123143358_T_C	9	0.0604396	0.988374	0.00394603	0.269925	SNP	11	182	0.96677	ENSG00000033030	ENSG00000033030	24.87	rs77250160
QTS000026	ftp://ftp.ebi.ac.uk/pub/databases/spot/eQTL/sumstats/QTS000026/QTD000504/QTD000504.all.tsv.gz	ENSG00000051825	12	123143358	T	C	chr12_123143358_T_C	9	0.0604396	0.0773602	0.452339	0.252637	SNP	11	182	0.96677	ENSG00000051825	ENSG00000051825	12.458	rs77250160
QTS000026	ftp://ftp.ebi.ac.uk/pub/databases/spot/eQTL/sumstats/QTS000026/QTD000504/QTD000504.all.tsv.gz	ENSG00000086598	12	123143358	T	C	chr12_123143358_T_C	9	0.0604396	0.82934	-0.0471349	0.217923	SNP	11	182	0.96677	ENSG00000086598	ENSG00000086598	189.745	rs77250160
QTS000026	ftp://ftp.ebi.ac.uk/pub/databases/spot/eQTL/sumstats/QTS000026/QTD000504/QTD000504.all.tsv.gz	ENSG00000090975	12	123143358	T	C	chr12_123143358_T_C	9	0.0604396	0.324688	0.260839	0.263131	SNP	11	182	0.96677	ENSG00000090975	ENSG00000090975	1.06	rs77250160
QTS000026	ftp://ftp.ebi.ac.uk/pub/databases/spot/eQTL/sumstats/QTS000026/QTD000504/QTD000504.all.tsv.gz	ENSG00000111011	12	123143358	T	C	chr12_123143358_T_C	9	0.0604396	0.927367	0.0157903	0.172647	SNP	11	182	0.96677	ENSG00000111011	ENSG00000111011	108.275	rs77250160
QTS000026	ftp://ftp.ebi.ac.uk/pub/databases/spot/eQTL/sumstats/QTS000026/QTD000504/QTD000504.all.tsv.gz	ENSG00000111325	12	123143358	T	C	chr12_123143358_T_C	9	0.0604396	0.097643	-0.356295	0.212455	SNP	11	182	0.96677	ENSG00000111325	ENSG00000111325	1.618	rs77250160
QTS000026	ftp://ftp.ebi.ac.uk/pub/databases/spot/eQTL/sumstats/QTS000026/QTD000504/QTD000504.all.tsv.gz	ENSG00000111328	12	123143358	T	C	chr12_123143358_T_C	9	0.0604396	1.08537e-05	0.833574	0.1769	SNP	11	182	0.96677	ENSG00000111328	ENSG00000111328	26.196	rs77250160
QTS000026	ftp://ftp.ebi.ac.uk/pub/databases/spot/eQTL/sumstats/QTS000026/QTD000504/QTD000504.all.tsv.gz	ENSG00000111358	12	123143358	T	C	chr12_123143358_T_C	9	0.0604396	0.659437	-0.100456	0.227058	SNP	11	182	0.96677	ENSG00000111358	ENSG00000111358	14.069	rs77250160
QTS000026	ftp://ftp.ebi.ac.uk/pub/databases/spot/eQTL/sumstats/QTS000026/QTD000504/QTD000504.all.tsv.gz	ENSG00000111361	12	123143358	T	C	chr12_123143358_T_C	9	0.0604396	0.542128	-0.126164	0.206029	SNP	11	182	0.96677	ENSG00000111361	ENSG00000111361	86.131	rs77250160
QTS000026	ftp://ftp.ebi.ac.uk/pub/databases/spot/eQTL/sumstats/QTS000026/QTD000504/QTD000504.all.tsv.gz	ENSG00000111364	12	123143358	T	C	chr12_123143358_T_C	9	0.0604396	0.759949	-0.0702899	0.229219	SNP	11	182	0.96677	ENSG00000111364	ENSG00000111364	23.999	rs77250160
QTS000026	ftp://ftp.ebi.ac.uk/pub/databases/spot/eQTL/sumstats/QTS000026/QTD000504/QTD000504.all.tsv.gz	ENSG00000119242	12	123143358	T	C	chr12_123143358_T_C	9	0.0604396	0.247386	0.313397	0.268851	SNP	11	182	0.96677	ENSG00000119242	ENSG00000119242	6.69	rs77250160
QTS000026	ftp://ftp.ebi.ac.uk/pub/databases/spot/eQTL/sumstats/QTS000026/QTD000504/QTD000504.all.tsv.gz	ENSG00000130779	12	123143358	T	C	chr12_123143358_T_C	9	0.0604396	0.60587	0.0812083	0.156732	SNP	11	182	0.96677	ENSG00000130779	ENSG00000130779	41.92	rs77250160
QTS000026	ftp://ftp.ebi.ac.uk/pub/databases/spot/eQTL/sumstats/QTS000026/QTD000504/QTD000504.all.tsv.gz	ENSG00000130921	12	123143358	T	C	chr12_123143358_T_C	9	0.0604396	0.0935589	0.359027	0.211415	SNP	11	182	0.96677	ENSG00000130921	ENSG00000130921	1.065	rs77250160
QTS000026	ftp://ftp.ebi.ac.uk/pub/databases/spot/eQTL/sumstats/QTS000026/QTD000504/QTD000504.all.tsv.gz	ENSG00000139697	12	123143358	T	C	chr12_123143358_T_C	9	0.0604396	0.122374	0.245223	0.156963	SNP	11	182	0.96677	ENSG00000139697	ENSG00000139697	38.658	rs77250160
QTS000026	ftp://ftp.ebi.ac.uk/pub/databases/spot/eQTL/sumstats/QTS000026/QTD000504/QTD000504.all.tsv.gz	ENSG00000139719	12	123143358	T	C	chr12_123143358_T_C	9	0.0604396	0.919441	-0.0200906	0.197985	SNP	11	182	0.96677	ENSG00000139719	ENSG00000139719	7.334	rs77250160
QTS000026	ftp://ftp.ebi.ac.uk/pub/databases/spot/eQTL/sumstats/QTS000026/QTD000504/QTD000504.all.tsv.gz	ENSG00000139722	12	123143358	T	C	chr12_123143358_T_C	9	0.0604396	0.461943	-0.0906301	0.122573	SNP	11	182	0.96677	ENSG00000139722	ENSG00000139722	34.072	rs77250160
QTS000026	ftp://ftp.ebi.ac.uk/pub/databases/spot/eQTL/sumstats/QTS000026/QTD000504/QTD000504.all.tsv.gz	ENSG00000139726	12	123143358	T	C	chr12_123143358_T_C	9	0.0604396	0.837203	-0.0495716	0.240431	SNP	11	182	0.96677	ENSG00000139726	ENSG00000139726	54.867	rs77250160
QTS000026	ftp://ftp.ebi.ac.uk/pub/databases/spot/eQTL/sumstats/QTS000026/QTD000504/QTD000504.all.tsv.gz	ENSG00000150977	12	123143358	T	C	chr12_123143358_T_C	9	0.0604396	0.431355	0.187165	0.236592	SNP	11	182	0.96677	ENSG00000150977	ENSG00000150977	377.636	rs77250160
QTS000026	ftp://ftp.ebi.ac.uk/pub/databases/spot/eQTL/sumstats/QTS000026/QTD000504/QTD000504.all.tsv.gz	ENSG00000168778	12	123143358	T	C	chr12_123143358_T_C	9	0.0604396	0.197339	0.35136	0.270161	SNP	11	182	0.96677	ENSG00000168778	ENSG00000168778	0.656	rs77250160
QTS000026	ftp://ftp.ebi.ac.uk/pub/databases/spot/eQTL/sumstats/QTS000026/QTD000504/QTD000504.all.tsv.gz	ENSG00000179195	12	123143358	T	C	chr12_123143358_T_C	9	0.0604396	0.898526	0.0301107	0.235331	SNP	11	182	0.96677	ENSG00000179195	ENSG00000179195	48.986	rs77250160
QTS000026	ftp://ftp.ebi.ac.uk/pub/databases/spot/eQTL/sumstats/QTS000026/QTD000504/QTD000504.all.tsv.gz	ENSG00000182196	12	123143358	T	C	chr12_123143358_T_C	9	0.0604396	0.834868	0.0612722	0.292918	SNP	11	182	0.96677	ENSG00000182196	ENSG00000182196	1.406	rs77250160
QTS000026	ftp://ftp.ebi.ac.uk/pub/databases/spot/eQTL/sumstats/QTS000026/QTD000504/QTD000504.all.tsv.gz	ENSG00000182782	12	123143358	T	C	chr12_123143358_T_C	9	0.0604396	0.0365606	0.470836	0.221235	SNP	11	182	0.96677	ENSG00000182782	ENSG00000182782	83.163	rs77250160
QTS000026	ftp://ftp.ebi.ac.uk/pub/databases/spot/eQTL/sumstats/QTS000026/QTD000504/QTD000504.all.tsv.gz	ENSG00000183955	12	123143358	T	C	chr12_123143358_T_C	9	0.0604396	0.684406	0.0629227	0.154215	SNP	11	182	0.96677	ENSG00000183955	ENSG00000183955	27.917	rs77250160
QTS000026	ftp://ftp.ebi.ac.uk/pub/databases/spot/eQTL/sumstats/QTS000026/QTD000504/QTD000504.all.tsv.gz	ENSG00000184047	12	123143358	T	C	chr12_123143358_T_C	9	0.0604396	0.220614	-0.267936	0.216942	SNP	11	182	0.96677	ENSG00000184047	ENSG00000184047	7.475	rs77250160
QTS000026	ftp://ftp.ebi.ac.uk/pub/databases/spot/eQTL/sumstats/QTS000026/QTD000504/QTD000504.all.tsv.gz	ENSG00000184209	12	123143358	T	C	chr12_123143358_T_C	9	0.0604396	0.494915	-0.185044	0.269815	SNP	11	182	0.96677	ENSG00000184209	ENSG00000184209	10.646	rs77250160
QTS000026	ftp://ftp.ebi.ac.uk/pub/databases/spot/eQTL/sumstats/QTS000026/QTD000504/QTD000504.all.tsv.gz	ENSG00000184445	12	123143358	T	C	chr12_123143358_T_C	9	0.0604396	0.505706	0.163084	0.243878	SNP	11	182	0.96677	ENSG00000184445	ENSG00000184445	7.194	rs77250160
QTS000026	ftp://ftp.ebi.ac.uk/pub/databases/spot/eQTL/sumstats/QTS000026/QTD000504/QTD000504.all.tsv.gz	ENSG00000185344	12	123143358	T	C	chr12_123143358_T_C	9	0.0604396	0.845669	-0.0388293	0.198805	SNP	11	182	0.96677	ENSG00000185344	ENSG00000185344	8.082	rs77250160
QTS000026	ftp://ftp.ebi.ac.uk/pub/databases/spot/eQTL/sumstats/QTS000026/QTD000504/QTD000504.all.tsv.gz	ENSG00000250091	12	123143358	T	C	chr12_123143358_T_C	9	0.0604396	0.403491	-0.233646	0.278119	SNP	11	182	0.96677	ENSG00000250091	ENSG00000250091	0.95	rs77250160
QTS000026	ftp://ftp.ebi.ac.uk/pub/databases/spot/eQTL/sumstats/QTS000026/QTD000504/QTD000504.all.tsv.gz	ENSG00000255398	12	123143358	T	C	chr12_123143358_T_C	9	0.0604396	0.0228283	0.494728	0.212924	SNP	11	182	0.96677	ENSG00000255398	ENSG00000255398	119.68	rs77250160
QTS000026	ftp://ftp.ebi.ac.uk/pub/databases/spot/eQTL/sumstats/QTS000026/QTD000504/QTD000504.all.tsv.gz	ENSG00000256092	12	123143358	T	C	chr12_123143358_T_C	9	0.0604396	0.0177774	-0.659074	0.272018	SNP	11	182	0.96677	ENSG00000256092	ENSG00000256092	1.142	rs77250160
QTS000026	ftp://ftp.ebi.ac.uk/pub/databases/spot/eQTL/sumstats/QTS000026/QTD000504/QTD000504.all.tsv.gz	ENSG00000269938	12	123143358	T	C	chr12_123143358_T_C	9	0.0604396	0.810906	0.063774	0.265624	SNP	11	182	0.96677	ENSG00000269938	ENSG00000269938	0.966	rs77250160
QTS000026	ftp://ftp.ebi.ac.uk/pub/databases/spot/eQTL/sumstats/QTS000026/QTD000504/QTD000504.all.tsv.gz	ENSG00000269980	12	123143358	T	C	chr12_123143358_T_C	9	0.0604396	0.659741	-0.106091	0.240023	SNP	11	182	0.96677	ENSG00000269980	ENSG00000269980	0	rs77250160
QTS000026	ftp://ftp.ebi.ac.uk/pub/databases/spot/eQTL/sumstats/QTS000026/QTD000504/QTD000504.all.tsv.gz	ENSG00000269997	12	123143358	T	C	chr12_123143358_T_C	9	0.0604396	0.710064	0.106574	0.285595	SNP	11	182	0.96677	ENSG00000269997	ENSG00000269997	1.11	rs77250160
QTS000026	ftp://ftp.ebi.ac.uk/pub/databases/spot/eQTL/sumstats/QTS000026/QTD000504/QTD000504.all.tsv.gz	ENSG00000270048	12	123143358	T	C	chr12_123143358_T_C	9	0.0604396	0.431693	0.217281	0.274864	SNP	11	182	0.96677	ENSG00000270048	ENSG00000270048	0.989	rs77250160
QTS000026	ftp://ftp.ebi.ac.uk/pub/databases/spot/eQTL/sumstats/QTS000026/QTD000504/QTD000504.all.tsv.gz	ENSG00000270061	12	123143358	T	C	chr12_123143358_T_C	9	0.0604396	0.242533	0.322905	0.274149	SNP	11	182	0.96677	ENSG00000270061	ENSG00000270061	1.466	rs77250160
QTS000026	ftp://ftp.ebi.ac.uk/pub/databases/spot/eQTL/sumstats/QTS000026/QTD000504/QTD000504.all.tsv.gz	ENSG00000270095	12	123143358	T	C	chr12_123143358_T_C	9	0.0604396	0.597157	0.139289	0.26245	SNP	11	182	0.96677	ENSG00000270095	ENSG00000270095	1.035	rs77250160
QTS000026	ftp://ftp.ebi.ac.uk/pub/databases/spot/eQTL/sumstats/QTS000026/QTD000504/QTD000504.all.tsv.gz	ENSG00000270130	12	123143358	T	C	chr12_123143358_T_C	9	0.0604396	0.921554	-0.025394	0.257013	SNP	11	182	0.96677	ENSG00000270130	ENSG00000270130	1.11	rs77250160
QTS000026	ftp://ftp.ebi.ac.uk/pub/databases/spot/eQTL/sumstats/QTS000026/QTD000504/QTD000504.all.tsv.gz	ENSG00000274191	12	123143358	T	C	chr12_123143358_T_C	9	0.0604396	0.125013	-0.389244	0.250934	SNP	11	182	0.96677	ENSG00000274191	ENSG00000274191	0.543	rs77250160
QTS000026	ftp://ftp.ebi.ac.uk/pub/databases/spot/eQTL/sumstats/QTS000026/QTD000504/QTD000504.all.tsv.gz	ENSG00000274427	12	123143358	T	C	chr12_123143358_T_C	9	0.0604396	0.960917	-0.00935213	0.190223	SNP	11	182	0.96677	ENSG00000274427	ENSG00000274427	0	rs77250160
QTS000026	ftp://ftp.ebi.ac.uk/pub/databases/spot/eQTL/sumstats/QTS000026/QTD000504/QTD000504.all.tsv.gz	ENSG00000275265	12	123143358	T	C	chr12_123143358_T_C	9	0.0604396	0.554328	-0.134818	0.226997	SNP	11	182	0.96677	ENSG00000275265	ENSG00000275265	0	rs77250160
QTS000026	ftp://ftp.ebi.ac.uk/pub/databases/spot/eQTL/sumstats/QTS000026/QTD000504/QTD000504.all.tsv.gz	ENSG00000278112	12	123143358	T	C	chr12_123143358_T_C	9	0.0604396	0.042633	-0.352553	0.170982	SNP	11	182	0.96677	ENSG00000278112	ENSG00000278112	0	rs77250160
QTS000026	ftp://ftp.ebi.ac.uk/pub/databases/spot/eQTL/sumstats/QTS000026/QTD000504/QTD000504.all.tsv.gz	ENSG00000033030	12	123147442	G	A	chr12_123147442_G_A	6	0.0384615	0.362566	-0.363949	0.397326	SNP	7	182	0.98269	ENSG00000033030	ENSG00000033030	24.87	rs79375927
QTS000026	ftp://ftp.ebi.ac.uk/pub/databases/spot/eQTL/sumstats/QTS000026/QTD000504/QTD000504.all.tsv.gz	ENSG00000051825	12	123147442	G	A	chr12_123147442_G_A	6	0.0384615	0.128361	0.577934	0.375929	SNP	7	182	0.98269	ENSG00000051825	ENSG00000051825	12.458	rs79375927
QTS000026	ftp://ftp.ebi.ac.uk/pub/databases/spot/eQTL/sumstats/QTS000026/QTD000504/QTD000504.all.tsv.gz	ENSG00000086598	12	123147442	G	A	chr12_123147442_G_A	6	0.0384615	0.248324	-0.372054	0.31981	SNP	7	182	0.98269	ENSG00000086598	ENSG00000086598	189.745	rs79375927
QTS000026	ftp://ftp.ebi.ac.uk/pub/databases/spot/eQTL/sumstats/QTS000026/QTD000504/QTD000504.all.tsv.gz	ENSG00000090975	12	123147442	G	A	chr12_123147442_G_A	6	0.0384615	0.655217	0.175484	0.391449	SNP	7	182	0.98269	ENSG00000090975	ENSG00000090975	1.06	rs79375927
QTS000026	ftp://ftp.ebi.ac.uk/pub/databases/spot/eQTL/sumstats/QTS000026/QTD000504/QTD000504.all.tsv.gz	ENSG00000111011	12	123147442	G	A	chr12_123147442_G_A	6	0.0384615	0.481864	0.180025	0.254711	SNP	7	182	0.98269	ENSG00000111011	ENSG00000111011	108.275	rs79375927
QTS000026	ftp://ftp.ebi.ac.uk/pub/databases/spot/eQTL/sumstats/QTS000026/QTD000504/QTD000504.all.tsv.gz	ENSG00000111325	12	123147442	G	A	chr12_123147442_G_A	6	0.0384615	0.762154	-0.0972048	0.320023	SNP	7	182	0.98269	ENSG00000111325	ENSG00000111325	1.618	rs79375927
QTS000026	ftp://ftp.ebi.ac.uk/pub/databases/spot/eQTL/sumstats/QTS000026/QTD000504/QTD000504.all.tsv.gz	ENSG00000111328	12	123147442	G	A	chr12_123147442_G_A	6	0.0384615	0.79544	0.077398	0.297495	SNP	7	182	0.98269	ENSG00000111328	ENSG00000111328	26.196	rs79375927
QTS000026	ftp://ftp.ebi.ac.uk/pub/databases/spot/eQTL/sumstats/QTS000026/QTD000504/QTD000504.all.tsv.gz	ENSG00000111358	12	123147442	G	A	chr12_123147442_G_A	6	0.0384615	0.511934	0.221097	0.335541	SNP	7	182	0.98269	ENSG00000111358	ENSG00000111358	14.069	rs79375927
QTS000026	ftp://ftp.ebi.ac.uk/pub/databases/spot/eQTL/sumstats/QTS000026/QTD000504/QTD000504.all.tsv.gz	ENSG00000111361	12	123147442	G	A	chr12_123147442_G_A	6	0.0384615	0.483969	-0.214321	0.304702	SNP	7	182	0.98269	ENSG00000111361	ENSG00000111361	86.131	rs79375927
QTS000026	ftp://ftp.ebi.ac.uk/pub/databases/spot/eQTL/sumstats/QTS000026/QTD000504/QTD000504.all.tsv.gz	ENSG00000111364	12	123147442	G	A	chr12_123147442_G_A	6	0.0384615	0.172457	0.461835	0.335315	SNP	7	182	0.98269	ENSG00000111364	ENSG00000111364	23.999	rs79375927
QTS000026	ftp://ftp.ebi.ac.uk/pub/databases/spot/eQTL/sumstats/QTS000026/QTD000504/QTD000504.all.tsv.gz	ENSG00000119242	12	123147442	G	A	chr12_123147442_G_A	6	0.0384615	0.710737	0.149312	0.4011	SNP	7	182	0.98269	ENSG00000119242	ENSG00000119242	6.69	rs79375927
QTS000026	ftp://ftp.ebi.ac.uk/pub/databases/spot/eQTL/sumstats/QTS000026/QTD000504/QTD000504.all.tsv.gz	ENSG00000130779	12	123147442	G	A	chr12_123147442_G_A	6	0.0384615	0.186636	0.30613	0.229719	SNP	7	182	0.98269	ENSG00000130779	ENSG00000130779	41.92	rs79375927
QTS000026	ftp://ftp.ebi.ac.uk/pub/databases/spot/eQTL/sumstats/QTS000026/QTD000504/QTD000504.all.tsv.gz	ENSG00000130921	12	123147442	G	A	chr12_123147442_G_A	6	0.0384615	0.42993	0.251937	0.317482	SNP	7	182	0.98269	ENSG00000130921	ENSG00000130921	1.065	rs79375927
QTS000026	ftp://ftp.ebi.ac.uk/pub/databases/spot/eQTL/sumstats/QTS000026/QTD000504/QTD000504.all.tsv.gz	ENSG00000139697	12	123147442	G	A	chr12_123147442_G_A	6	0.0384615	0.297001	-0.246067	0.234327	SNP	7	182	0.98269	ENSG00000139697	ENSG00000139697	38.658	rs79375927
QTS000026	ftp://ftp.ebi.ac.uk/pub/databases/spot/eQTL/sumstats/QTS000026/QTD000504/QTD000504.all.tsv.gz	ENSG00000139719	12	123147442	G	A	chr12_123147442_G_A	6	0.0384615	0.11996	0.453547	0.288401	SNP	7	182	0.98269	ENSG00000139719	ENSG00000139719	7.334	rs79375927
QTS000026	ftp://ftp.ebi.ac.uk/pub/databases/spot/eQTL/sumstats/QTS000026/QTD000504/QTD000504.all.tsv.gz	ENSG00000139722	12	123147442	G	A	chr12_123147442_G_A	6	0.0384615	0.640668	0.0852024	0.181808	SNP	7	182	0.98269	ENSG00000139722	ENSG00000139722	34.072	rs79375927
QTS000026	ftp://ftp.ebi.ac.uk/pub/databases/spot/eQTL/sumstats/QTS000026/QTD000504/QTD000504.all.tsv.gz	ENSG00000139726	12	123147442	G	A	chr12_123147442_G_A	6	0.0384615	0.216579	0.439074	0.352377	SNP	7	182	0.98269	ENSG00000139726	ENSG00000139726	54.867	rs79375927
QTS000026	ftp://ftp.ebi.ac.uk/pub/databases/spot/eQTL/sumstats/QTS000026/QTD000504/QTD000504.all.tsv.gz	ENSG00000150977	12	123147442	G	A	chr12_123147442_G_A	6	0.0384615	0.904241	-0.0424388	0.351582	SNP	7	182	0.98269	ENSG00000150977	ENSG00000150977	377.636	rs79375927
QTS000026	ftp://ftp.ebi.ac.uk/pub/databases/spot/eQTL/sumstats/QTS000026/QTD000504/QTD000504.all.tsv.gz	ENSG00000168778	12	123147442	G	A	chr12_123147442_G_A	6	0.0384615	0.548829	-0.242886	0.403326	SNP	7	182	0.98269	ENSG00000168778	ENSG00000168778	0.656	rs79375927
QTS000026	ftp://ftp.ebi.ac.uk/pub/databases/spot/eQTL/sumstats/QTS000026/QTD000504/QTD000504.all.tsv.gz	ENSG00000179195	12	123147442	G	A	chr12_123147442_G_A	6	0.0384615	0.384994	0.302861	0.346612	SNP	7	182	0.98269	ENSG00000179195	ENSG00000179195	48.986	rs79375927
QTS000026	ftp://ftp.ebi.ac.uk/pub/databases/spot/eQTL/sumstats/QTS000026/QTD000504/QTD000504.all.tsv.gz	ENSG00000182196	12	123147442	G	A	chr12_123147442_G_A	6	0.0384615	0.502837	-0.291097	0.432382	SNP	7	182	0.98269	ENSG00000182196	ENSG00000182196	1.406	rs79375927
QTS000026	ftp://ftp.ebi.ac.uk/pub/databases/spot/eQTL/sumstats/QTS000026/QTD000504/QTD000504.all.tsv.gz	ENSG00000182782	12	123147442	G	A	chr12_123147442_G_A	6	0.0384615	0.846068	0.0656443	0.33698	SNP	7	182	0.98269	ENSG00000182782	ENSG00000182782	83.163	rs79375927
QTS000026	ftp://ftp.ebi.ac.uk/pub/databases/spot/eQTL/sumstats/QTS000026/QTD000504/QTD000504.all.tsv.gz	ENSG00000183955	12	123147442	G	A	chr12_123147442_G_A	6	0.0384615	0.148341	-0.329087	0.225362	SNP	7	182	0.98269	ENSG00000183955	ENSG00000183955	27.917	rs79375927
QTS000026	ftp://ftp.ebi.ac.uk/pub/databases/spot/eQTL/sumstats/QTS000026/QTD000504/QTD000504.all.tsv.gz	ENSG00000184047	12	123147442	G	A	chr12_123147442_G_A	6	0.0384615	0.975612	-0.00994655	0.324298	SNP	7	182	0.98269	ENSG00000184047	ENSG00000184047	7.475	rs79375927
QTS000026	ftp://ftp.ebi.ac.uk/pub/databases/spot/eQTL/sumstats/QTS000026/QTD000504/QTD000504.all.tsv.gz	ENSG00000184209	12	123147442	G	A	chr12_123147442_G_A	6	0.0384615	0.104949	-0.645978	0.393671	SNP	7	182	0.98269	ENSG00000184209	ENSG00000184209	10.646	rs79375927
QTS000026	ftp://ftp.ebi.ac.uk/pub/databases/spot/eQTL/sumstats/QTS000026/QTD000504/QTD000504.all.tsv.gz	ENSG00000184445	12	123147442	G	A	chr12_123147442_G_A	6	0.0384615	0.358834	-0.332354	0.360009	SNP	7	182	0.98269	ENSG00000184445	ENSG00000184445	7.194	rs79375927
QTS000026	ftp://ftp.ebi.ac.uk/pub/databases/spot/eQTL/sumstats/QTS000026/QTD000504/QTD000504.all.tsv.gz	ENSG00000185344	12	123147442	G	A	chr12_123147442_G_A	6	0.0384615	0.00626476	-0.787622	0.280113	SNP	7	182	0.98269	ENSG00000185344	ENSG00000185344	8.082	rs79375927
QTS000026	ftp://ftp.ebi.ac.uk/pub/databases/spot/eQTL/sumstats/QTS000026/QTD000504/QTD000504.all.tsv.gz	ENSG00000250091	12	123147442	G	A	chr12_123147442_G_A	6	0.0384615	0.731465	0.142332	0.413226	SNP	7	182	0.98269	ENSG00000250091	ENSG00000250091	0.95	rs79375927
QTS000026	ftp://ftp.ebi.ac.uk/pub/databases/spot/eQTL/sumstats/QTS000026/QTD000504/QTD000504.all.tsv.gz	ENSG00000255398	12	123147442	G	A	chr12_123147442_G_A	6	0.0384615	0.545928	0.197362	0.32536	SNP	7	182	0.98269	ENSG00000255398	ENSG00000255398	119.68	rs79375927
QTS000026	ftp://ftp.ebi.ac.uk/pub/databases/spot/eQTL/sumstats/QTS000026/QTD000504/QTD000504.all.tsv.gz	ENSG00000256092	12	123147442	G	A	chr12_123147442_G_A	6	0.0384615	0.00359846	1.18708	0.395062	SNP	7	182	0.98269	ENSG00000256092	ENSG00000256092	1.142	rs79375927
QTS000026	ftp://ftp.ebi.ac.uk/pub/databases/spot/eQTL/sumstats/QTS000026/QTD000504/QTD000504.all.tsv.gz	ENSG00000269938	12	123147442	G	A	chr12_123147442_G_A	6	0.0384615	0.484234	-0.275573	0.392023	SNP	7	182	0.98269	ENSG00000269938	ENSG00000269938	0.966	rs79375927
QTS000026	ftp://ftp.ebi.ac.uk/pub/databases/spot/eQTL/sumstats/QTS000026/QTD000504/QTD000504.all.tsv.gz	ENSG00000269980	12	123147442	G	A	chr12_123147442_G_A	6	0.0384615	0.968151	-0.0142495	0.355708	SNP	7	182	0.98269	ENSG00000269980	ENSG00000269980	0	rs79375927
QTS000026	ftp://ftp.ebi.ac.uk/pub/databases/spot/eQTL/sumstats/QTS000026/QTD000504/QTD000504.all.tsv.gz	ENSG00000269997	12	123147442	G	A	chr12_123147442_G_A	6	0.0384615	0.427137	0.336382	0.42133	SNP	7	182	0.98269	ENSG00000269997	ENSG00000269997	1.11	rs79375927
QTS000026	ftp://ftp.ebi.ac.uk/pub/databases/spot/eQTL/sumstats/QTS000026/QTD000504/QTD000504.all.tsv.gz	ENSG00000270048	12	123147442	G	A	chr12_123147442_G_A	6	0.0384615	0.830615	-0.0876561	0.408368	SNP	7	182	0.98269	ENSG00000270048	ENSG00000270048	0.989	rs79375927
QTS000026	ftp://ftp.ebi.ac.uk/pub/databases/spot/eQTL/sumstats/QTS000026/QTD000504/QTD000504.all.tsv.gz	ENSG00000270061	12	123147442	G	A	chr12_123147442_G_A	6	0.0384615	0.430437	-0.323228	0.40777	SNP	7	182	0.98269	ENSG00000270061	ENSG00000270061	1.466	rs79375927
QTS000026	ftp://ftp.ebi.ac.uk/pub/databases/spot/eQTL/sumstats/QTS000026/QTD000504/QTD000504.all.tsv.gz	ENSG00000270095	12	123147442	G	A	chr12_123147442_G_A	6	0.0384615	0.429692	0.307711	0.387565	SNP	7	182	0.98269	ENSG00000270095	ENSG00000270095	1.035	rs79375927
QTS000026	ftp://ftp.ebi.ac.uk/pub/databases/spot/eQTL/sumstats/QTS000026/QTD000504/QTD000504.all.tsv.gz	ENSG00000270130	12	123147442	G	A	chr12_123147442_G_A	6	0.0384615	0.0175355	0.889905	0.366476	SNP	7	182	0.98269	ENSG00000270130	ENSG00000270130	1.11	rs79375927
QTS000026	ftp://ftp.ebi.ac.uk/pub/databases/spot/eQTL/sumstats/QTS000026/QTD000504/QTD000504.all.tsv.gz	ENSG00000274191	12	123147442	G	A	chr12_123147442_G_A	6	0.0384615	0.723696	0.133747	0.376926	SNP	7	182	0.98269	ENSG00000274191	ENSG00000274191	0.543	rs79375927
QTS000026	ftp://ftp.ebi.ac.uk/pub/databases/spot/eQTL/sumstats/QTS000026/QTD000504/QTD000504.all.tsv.gz	ENSG00000274427	12	123147442	G	A	chr12_123147442_G_A	6	0.0384615	0.586045	0.15368	0.280998	SNP	7	182	0.98269	ENSG00000274427	ENSG00000274427	0	rs79375927
QTS000026	ftp://ftp.ebi.ac.uk/pub/databases/spot/eQTL/sumstats/QTS000026/QTD000504/QTD000504.all.tsv.gz	ENSG00000275265	12	123147442	G	A	chr12_123147442_G_A	6	0.0384615	0.0815315	0.582645	0.330056	SNP	7	182	0.98269	ENSG00000275265	ENSG00000275265	0	rs79375927
QTS000026	ftp://ftp.ebi.ac.uk/pub/databases/spot/eQTL/sumstats/QTS000026/QTD000504/QTD000504.all.tsv.gz	ENSG00000278112	12	123147442	G	A	chr12_123147442_G_A	6	0.0384615	0.838242	-0.053255	0.259979	SNP	7	182	0.98269	ENSG00000278112	ENSG00000278112	0	rs79375927
QTS000026	ftp://ftp.ebi.ac.uk/pub/databases/spot/eQTL/sumstats/QTS000026/QTD000504/QTD000504.all.tsv.gz	ENSG00000033030	12	123147717	G	A	chr12_123147717_G_A	9	0.0659341	0.199723	-0.371231	0.286977	SNP	12	182	0.99483	ENSG00000033030	ENSG00000033030	24.87	rs78085991
QTS000026	ftp://ftp.ebi.ac.uk/pub/databases/spot/eQTL/sumstats/QTS000026/QTD000504/QTD000504.all.tsv.gz	ENSG00000051825	12	123147717	G	A	chr12_123147717_G_A	9	0.0659341	0.171373	0.378065	0.273791	SNP	12	182	0.99483	ENSG00000051825	ENSG00000051825	12.458	rs78085991
QTS000026	ftp://ftp.ebi.ac.uk/pub/databases/spot/eQTL/sumstats/QTS000026/QTD000504/QTD000504.all.tsv.gz	ENSG00000086598	12	123147717	G	A	chr12_123147717_G_A	9	0.0659341	0.103816	-0.379043	0.230229	SNP	12	182	0.99483	ENSG00000086598	ENSG00000086598	189.745	rs78085991
QTS000026	ftp://ftp.ebi.ac.uk/pub/databases/spot/eQTL/sumstats/QTS000026/QTD000504/QTD000504.all.tsv.gz	ENSG00000090975	12	123147717	G	A	chr12_123147717_G_A	9	0.0659341	0.275351	0.310288	0.282404	SNP	12	182	0.99483	ENSG00000090975	ENSG00000090975	1.06	rs78085991
QTS000026	ftp://ftp.ebi.ac.uk/pub/databases/spot/eQTL/sumstats/QTS000026/QTD000504/QTD000504.all.tsv.gz	ENSG00000111011	12	123147717	G	A	chr12_123147717_G_A	9	0.0659341	0.481749	0.130765	0.184966	SNP	12	182	0.99483	ENSG00000111011	ENSG00000111011	108.275	rs78085991
QTS000026	ftp://ftp.ebi.ac.uk/pub/databases/spot/eQTL/sumstats/QTS000026/QTD000504/QTD000504.all.tsv.gz	ENSG00000111325	12	123147717	G	A	chr12_123147717_G_A	9	0.0659341	0.935363	-0.0189201	0.232526	SNP	12	182	0.99483	ENSG00000111325	ENSG00000111325	1.618	rs78085991
QTS000026	ftp://ftp.ebi.ac.uk/pub/databases/spot/eQTL/sumstats/QTS000026/QTD000504/QTD000504.all.tsv.gz	ENSG00000111328	12	123147717	G	A	chr12_123147717_G_A	9	0.0659341	0.419477	0.174686	0.2152	SNP	12	182	0.99483	ENSG00000111328	ENSG00000111328	26.196	rs78085991
QTS000026	ftp://ftp.ebi.ac.uk/pub/databases/spot/eQTL/sumstats/QTS000026/QTD000504/QTD000504.all.tsv.gz	ENSG00000111358	12	123147717	G	A	chr12_123147717_G_A	9	0.0659341	0.393532	0.208677	0.243183	SNP	12	182	0.99483	ENSG00000111358	ENSG00000111358	14.069	rs78085991
QTS000026	ftp://ftp.ebi.ac.uk/pub/databases/spot/eQTL/sumstats/QTS000026/QTD000504/QTD000504.all.tsv.gz	ENSG00000111361	12	123147717	G	A	chr12_123147717_G_A	9	0.0659341	0.740609	-0.0737037	0.221827	SNP	12	182	0.99483	ENSG00000111361	ENSG00000111361	86.131	rs78085991
QTS000026	ftp://ftp.ebi.ac.uk/pub/databases/spot/eQTL/sumstats/QTS000026/QTD000504/QTD000504.all.tsv.gz	ENSG00000111364	12	123147717	G	A	chr12_123147717_G_A	9	0.0659341	0.535962	0.152887	0.245895	SNP	12	182	0.99483	ENSG00000111364	ENSG00000111364	23.999	rs78085991
QTS000026	ftp://ftp.ebi.ac.uk/pub/databases/spot/eQTL/sumstats/QTS000026/QTD000504/QTD000504.all.tsv.gz	ENSG00000119242	12	123147717	G	A	chr12_123147717_G_A	9	0.0659341	0.659229	0.128902	0.291161	SNP	12	182	0.99483	ENSG00000119242	ENSG00000119242	6.69	rs78085991
QTS000026	ftp://ftp.ebi.ac.uk/pub/databases/spot/eQTL/sumstats/QTS000026/QTD000504/QTD000504.all.tsv.gz	ENSG00000130779	12	123147717	G	A	chr12_123147717_G_A	9	0.0659341	0.67195	0.0716561	0.168555	SNP	12	182	0.99483	ENSG00000130779	ENSG00000130779	41.92	rs78085991
QTS000026	ftp://ftp.ebi.ac.uk/pub/databases/spot/eQTL/sumstats/QTS000026/QTD000504/QTD000504.all.tsv.gz	ENSG00000130921	12	123147717	G	A	chr12_123147717_G_A	9	0.0659341	0.917785	-0.0239745	0.231486	SNP	12	182	0.99483	ENSG00000130921	ENSG00000130921	1.065	rs78085991
QTS000026	ftp://ftp.ebi.ac.uk/pub/databases/spot/eQTL/sumstats/QTS000026/QTD000504/QTD000504.all.tsv.gz	ENSG00000139697	12	123147717	G	A	chr12_123147717_G_A	9	0.0659341	0.785484	-0.0467922	0.17131	SNP	12	182	0.99483	ENSG00000139697	ENSG00000139697	38.658	rs78085991
QTS000026	ftp://ftp.ebi.ac.uk/pub/databases/spot/eQTL/sumstats/QTS000026/QTD000504/QTD000504.all.tsv.gz	ENSG00000139719	12	123147717	G	A	chr12_123147717_G_A	9	0.0659341	0.173376	0.288907	0.210215	SNP	12	182	0.99483	ENSG00000139719	ENSG00000139719	7.334	rs78085991
QTS000026	ftp://ftp.ebi.ac.uk/pub/databases/spot/eQTL/sumstats/QTS000026/QTD000504/QTD000504.all.tsv.gz	ENSG00000139722	12	123147717	G	A	chr12_123147717_G_A	9	0.0659341	0.252614	0.1511	0.131075	SNP	12	182	0.99483	ENSG00000139722	ENSG00000139722	34.072	rs78085991
QTS000026	ftp://ftp.ebi.ac.uk/pub/databases/spot/eQTL/sumstats/QTS000026/QTD000504/QTD000504.all.tsv.gz	ENSG00000139726	12	123147717	G	A	chr12_123147717_G_A	9	0.0659341	0.444103	0.198085	0.257489	SNP	12	182	0.99483	ENSG00000139726	ENSG00000139726	54.867	rs78085991
QTS000026	ftp://ftp.ebi.ac.uk/pub/databases/spot/eQTL/sumstats/QTS000026/QTD000504/QTD000504.all.tsv.gz	ENSG00000150977	12	123147717	G	A	chr12_123147717_G_A	9	0.0659341	0.337299	-0.245058	0.253785	SNP	12	182	0.99483	ENSG00000150977	ENSG00000150977	377.636	rs78085991
QTS000026	ftp://ftp.ebi.ac.uk/pub/databases/spot/eQTL/sumstats/QTS000026/QTD000504/QTD000504.all.tsv.gz	ENSG00000168778	12	123147717	G	A	chr12_123147717_G_A	9	0.0659341	0.163163	-0.408123	0.289829	SNP	12	182	0.99483	ENSG00000168778	ENSG00000168778	0.656	rs78085991
QTS000026	ftp://ftp.ebi.ac.uk/pub/databases/spot/eQTL/sumstats/QTS000026/QTD000504/QTD000504.all.tsv.gz	ENSG00000179195	12	123147717	G	A	chr12_123147717_G_A	9	0.0659341	0.335747	0.243557	0.251416	SNP	12	182	0.99483	ENSG00000179195	ENSG00000179195	48.986	rs78085991
QTS000026	ftp://ftp.ebi.ac.uk/pub/databases/spot/eQTL/sumstats/QTS000026/QTD000504/QTD000504.all.tsv.gz	ENSG00000182196	12	123147717	G	A	chr12_123147717_G_A	9	0.0659341	0.556735	-0.185476	0.314203	SNP	12	182	0.99483	ENSG00000182196	ENSG00000182196	1.406	rs78085991
QTS000026	ftp://ftp.ebi.ac.uk/pub/databases/spot/eQTL/sumstats/QTS000026/QTD000504/QTD000504.all.tsv.gz	ENSG00000182782	12	123147717	G	A	chr12_123147717_G_A	9	0.0659341	0.881058	0.0367422	0.244733	SNP	12	182	0.99483	ENSG00000182782	ENSG00000182782	83.163	rs78085991
QTS000026	ftp://ftp.ebi.ac.uk/pub/databases/spot/eQTL/sumstats/QTS000026/QTD000504/QTD000504.all.tsv.gz	ENSG00000183955	12	123147717	G	A	chr12_123147717_G_A	9	0.0659341	0.0833778	-0.285405	0.162672	SNP	12	182	0.99483	ENSG00000183955	ENSG00000183955	27.917	rs78085991
QTS000026	ftp://ftp.ebi.ac.uk/pub/databases/spot/eQTL/sumstats/QTS000026/QTD000504/QTD000504.all.tsv.gz	ENSG00000184047	12	123147717	G	A	chr12_123147717_G_A	9	0.0659341	0.724417	-0.0832676	0.235307	SNP	12	182	0.99483	ENSG00000184047	ENSG00000184047	7.475	rs78085991
QTS000026	ftp://ftp.ebi.ac.uk/pub/databases/spot/eQTL/sumstats/QTS000026/QTD000504/QTD000504.all.tsv.gz	ENSG00000184209	12	123147717	G	A	chr12_123147717_G_A	9	0.0659341	0.332252	-0.282099	0.289091	SNP	12	182	0.99483	ENSG00000184209	ENSG00000184209	10.646	rs78085991
QTS000026	ftp://ftp.ebi.ac.uk/pub/databases/spot/eQTL/sumstats/QTS000026/QTD000504/QTD000504.all.tsv.gz	ENSG00000184445	12	123147717	G	A	chr12_123147717_G_A	9	0.0659341	0.542775	-0.160333	0.262249	SNP	12	182	0.99483	ENSG00000184445	ENSG00000184445	7.194	rs78085991
QTS000026	ftp://ftp.ebi.ac.uk/pub/databases/spot/eQTL/sumstats/QTS000026/QTD000504/QTD000504.all.tsv.gz	ENSG00000185344	12	123147717	G	A	chr12_123147717_G_A	9	0.0659341	0.00574957	-0.577552	0.203205	SNP	12	182	0.99483	ENSG00000185344	ENSG00000185344	8.082	rs78085991
QTS000026	ftp://ftp.ebi.ac.uk/pub/databases/spot/eQTL/sumstats/QTS000026/QTD000504/QTD000504.all.tsv.gz	ENSG00000250091	12	123147717	G	A	chr12_123147717_G_A	9	0.0659341	0.959755	-0.0152038	0.300305	SNP	12	182	0.99483	ENSG00000250091	ENSG00000250091	0.95	rs78085991
QTS000026	ftp://ftp.ebi.ac.uk/pub/databases/spot/eQTL/sumstats/QTS000026/QTD000504/QTD000504.all.tsv.gz	ENSG00000255398	12	123147717	G	A	chr12_123147717_G_A	9	0.0659341	0.569065	0.135164	0.236334	SNP	12	182	0.99483	ENSG00000255398	ENSG00000255398	119.68	rs78085991
QTS000026	ftp://ftp.ebi.ac.uk/pub/databases/spot/eQTL/sumstats/QTS000026/QTD000504/QTD000504.all.tsv.gz	ENSG00000256092	12	123147717	G	A	chr12_123147717_G_A	9	0.0659341	0.416606	0.246771	0.302126	SNP	12	182	0.99483	ENSG00000256092	ENSG00000256092	1.142	rs78085991
QTS000026	ftp://ftp.ebi.ac.uk/pub/databases/spot/eQTL/sumstats/QTS000026/QTD000504/QTD000504.all.tsv.gz	ENSG00000269938	12	123147717	G	A	chr12_123147717_G_A	9	0.0659341	0.0254545	-0.629814	0.276315	SNP	12	182	0.99483	ENSG00000269938	ENSG00000269938	0.966	rs78085991
QTS000026	ftp://ftp.ebi.ac.uk/pub/databases/spot/eQTL/sumstats/QTS000026/QTD000504/QTD000504.all.tsv.gz	ENSG00000269980	12	123147717	G	A	chr12_123147717_G_A	9	0.0659341	0.911911	0.0286695	0.25829	SNP	12	182	0.99483	ENSG00000269980	ENSG00000269980	0	rs78085991
QTS000026	ftp://ftp.ebi.ac.uk/pub/databases/spot/eQTL/sumstats/QTS000026/QTD000504/QTD000504.all.tsv.gz	ENSG00000269997	12	123147717	G	A	chr12_123147717_G_A	9	0.0659341	0.395131	0.261497	0.305774	SNP	12	182	0.99483	ENSG00000269997	ENSG00000269997	1.11	rs78085991
QTS000026	ftp://ftp.ebi.ac.uk/pub/databases/spot/eQTL/sumstats/QTS000026/QTD000504/QTD000504.all.tsv.gz	ENSG00000270048	12	123147717	G	A	chr12_123147717_G_A	9	0.0659341	0.768842	0.0874414	0.296469	SNP	12	182	0.99483	ENSG00000270048	ENSG00000270048	0.989	rs78085991
QTS000026	ftp://ftp.ebi.ac.uk/pub/databases/spot/eQTL/sumstats/QTS000026/QTD000504/QTD000504.all.tsv.gz	ENSG00000270061	12	123147717	G	A	chr12_123147717_G_A	9	0.0659341	0.277834	-0.322472	0.295026	SNP	12	182	0.99483	ENSG00000270061	ENSG00000270061	1.466	rs78085991
QTS000026	ftp://ftp.ebi.ac.uk/pub/databases/spot/eQTL/sumstats/QTS000026/QTD000504/QTD000504.all.tsv.gz	ENSG00000270095	12	123147717	G	A	chr12_123147717_G_A	9	0.0659341	0.981222	0.00667356	0.282606	SNP	12	182	0.99483	ENSG00000270095	ENSG00000270095	1.035	rs78085991
QTS000026	ftp://ftp.ebi.ac.uk/pub/databases/spot/eQTL/sumstats/QTS000026/QTD000504/QTD000504.all.tsv.gz	ENSG00000270130	12	123147717	G	A	chr12_123147717_G_A	9	0.0659341	0.392169	0.236596	0.274922	SNP	12	182	0.99483	ENSG00000270130	ENSG00000270130	1.11	rs78085991
QTS000026	ftp://ftp.ebi.ac.uk/pub/databases/spot/eQTL/sumstats/QTS000026/QTD000504/QTD000504.all.tsv.gz	ENSG00000274191	12	123147717	G	A	chr12_123147717_G_A	9	0.0659341	0.779791	0.0768247	0.273801	SNP	12	182	0.99483	ENSG00000274191	ENSG00000274191	0.543	rs78085991
QTS000026	ftp://ftp.ebi.ac.uk/pub/databases/spot/eQTL/sumstats/QTS000026/QTD000504/QTD000504.all.tsv.gz	ENSG00000274427	12	123147717	G	A	chr12_123147717_G_A	9	0.0659341	0.142083	0.299009	0.201559	SNP	12	182	0.99483	ENSG00000274427	ENSG00000274427	0	rs78085991
QTS000026	ftp://ftp.ebi.ac.uk/pub/databases/spot/eQTL/sumstats/QTS000026/QTD000504/QTD000504.all.tsv.gz	ENSG00000275265	12	123147717	G	A	chr12_123147717_G_A	9	0.0659341	0.0548796	0.465333	0.238648	SNP	12	182	0.99483	ENSG00000275265	ENSG00000275265	0	rs78085991
QTS000026	ftp://ftp.ebi.ac.uk/pub/databases/spot/eQTL/sumstats/QTS000026/QTD000504/QTD000504.all.tsv.gz	ENSG00000278112	12	123147717	G	A	chr12_123147717_G_A	9	0.0659341	0.718425	-0.0682852	0.188681	SNP	12	182	0.99483	ENSG00000278112	ENSG00000278112	0	rs78085991
QTS000026	ftp://ftp.ebi.ac.uk/pub/databases/spot/eQTL/sumstats/QTS000026/QTD000504/QTD000504.all.tsv.gz	ENSG00000033030	12	123147729	G	A	chr12_123147729_G_A	32	0.214286	0.105898	0.282487	0.17263	SNP	143	182	0.99991	ENSG00000033030	ENSG00000033030	24.87	rs1569068
QTS000026	ftp://ftp.ebi.ac.uk/pub/databases/spot/eQTL/sumstats/QTS000026/QTD000504/QTD000504.all.tsv.gz	ENSG00000051825	12	123147729	G	A	chr12_123147729_G_A	32	0.214286	5.40153e-05	-0.644707	0.150655	SNP	143	182	0.99991	ENSG00000051825	ENSG00000051825	12.458	rs1569068
QTS000026	ftp://ftp.ebi.ac.uk/pub/databases/spot/eQTL/sumstats/QTS000026/QTD000504/QTD000504.all.tsv.gz	ENSG00000086598	12	123147729	G	A	chr12_123147729_G_A	32	0.214286	0.549741	0.0850263	0.141515	SNP	143	182	0.99991	ENSG00000086598	ENSG00000086598	189.745	rs1569068
QTS000026	ftp://ftp.ebi.ac.uk/pub/databases/spot/eQTL/sumstats/QTS000026/QTD000504/QTD000504.all.tsv.gz	ENSG00000090975	12	123147729	G	A	chr12_123147729_G_A	32	0.214286	0.122966	-0.264591	0.169634	SNP	143	182	0.99991	ENSG00000090975	ENSG00000090975	1.06	rs1569068
QTS000026	ftp://ftp.ebi.ac.uk/pub/databases/spot/eQTL/sumstats/QTS000026/QTD000504/QTD000504.all.tsv.gz	ENSG00000111011	12	123147729	G	A	chr12_123147729_G_A	32	0.214286	0.453442	0.0843483	0.111933	SNP	143	182	0.99991	ENSG00000111011	ENSG00000111011	108.275	rs1569068
QTS000026	ftp://ftp.ebi.ac.uk/pub/databases/spot/eQTL/sumstats/QTS000026/QTD000504/QTD000504.all.tsv.gz	ENSG00000111325	12	123147729	G	A	chr12_123147729_G_A	32	0.214286	0.496445	0.095914	0.140352	SNP	143	182	0.99991	ENSG00000111325	ENSG00000111325	1.618	rs1569068
QTS000026	ftp://ftp.ebi.ac.uk/pub/databases/spot/eQTL/sumstats/QTS000026/QTD000504/QTD000504.all.tsv.gz	ENSG00000111328	12	123147729	G	A	chr12_123147729_G_A	32	0.214286	5.27798e-07	0.607222	0.110772	SNP	143	182	0.99991	ENSG00000111328	ENSG00000111328	26.196	rs1569068
QTS000026	ftp://ftp.ebi.ac.uk/pub/databases/spot/eQTL/sumstats/QTS000026/QTD000504/QTD000504.all.tsv.gz	ENSG00000111358	12	123147729	G	A	chr12_123147729_G_A	32	0.214286	0.454158	-0.110893	0.147393	SNP	143	182	0.99991	ENSG00000111358	ENSG00000111358	14.069	rs1569068
QTS000026	ftp://ftp.ebi.ac.uk/pub/databases/spot/eQTL/sumstats/QTS000026/QTD000504/QTD000504.all.tsv.gz	ENSG00000111361	12	123147729	G	A	chr12_123147729_G_A	32	0.214286	0.552986	-0.0799061	0.134084	SNP	143	182	0.99991	ENSG00000111361	ENSG00000111361	86.131	rs1569068
QTS000026	ftp://ftp.ebi.ac.uk/pub/databases/spot/eQTL/sumstats/QTS000026/QTD000504/QTD000504.all.tsv.gz	ENSG00000111364	12	123147729	G	A	chr12_123147729_G_A	32	0.214286	0.123738	0.228694	0.146926	SNP	143	182	0.99991	ENSG00000111364	ENSG00000111364	23.999	rs1569068
QTS000026	ftp://ftp.ebi.ac.uk/pub/databases/spot/eQTL/sumstats/QTS000026/QTD000504/QTD000504.all.tsv.gz	ENSG00000119242	12	123147729	G	A	chr12_123147729_G_A	32	0.214286	0.569735	0.100555	0.176126	SNP	143	182	0.99991	ENSG00000119242	ENSG00000119242	6.69	rs1569068
QTS000026	ftp://ftp.ebi.ac.uk/pub/databases/spot/eQTL/sumstats/QTS000026/QTD000504/QTD000504.all.tsv.gz	ENSG00000130779	12	123147729	G	A	chr12_123147729_G_A	32	0.214286	0.0637235	-0.187911	0.099869	SNP	143	182	0.99991	ENSG00000130779	ENSG00000130779	41.92	rs1569068
QTS000026	ftp://ftp.ebi.ac.uk/pub/databases/spot/eQTL/sumstats/QTS000026/QTD000504/QTD000504.all.tsv.gz	ENSG00000130921	12	123147729	G	A	chr12_123147729_G_A	32	0.214286	0.44092	-0.108154	0.139607	SNP	143	182	0.99991	ENSG00000130921	ENSG00000130921	1.065	rs1569068
QTS000026	ftp://ftp.ebi.ac.uk/pub/databases/spot/eQTL/sumstats/QTS000026/QTD000504/QTD000504.all.tsv.gz	ENSG00000139697	12	123147729	G	A	chr12_123147729_G_A	32	0.214286	0.632551	0.0497405	0.103609	SNP	143	182	0.99991	ENSG00000139697	ENSG00000139697	38.658	rs1569068
QTS000026	ftp://ftp.ebi.ac.uk/pub/databases/spot/eQTL/sumstats/QTS000026/QTD000504/QTD000504.all.tsv.gz	ENSG00000139719	12	123147729	G	A	chr12_123147729_G_A	32	0.214286	0.288925	0.136575	0.127886	SNP	143	182	0.99991	ENSG00000139719	ENSG00000139719	7.334	rs1569068
QTS000026	ftp://ftp.ebi.ac.uk/pub/databases/spot/eQTL/sumstats/QTS000026/QTD000504/QTD000504.all.tsv.gz	ENSG00000139722	12	123147729	G	A	chr12_123147729_G_A	32	0.214286	0.512995	0.0524632	0.0798203	SNP	143	182	0.99991	ENSG00000139722	ENSG00000139722	34.072	rs1569068
QTS000026	ftp://ftp.ebi.ac.uk/pub/databases/spot/eQTL/sumstats/QTS000026/QTD000504/QTD000504.all.tsv.gz	ENSG00000139726	12	123147729	G	A	chr12_123147729_G_A	32	0.214286	0.183252	-0.207732	0.154672	SNP	143	182	0.99991	ENSG00000139726	ENSG00000139726	54.867	rs1569068
QTS000026	ftp://ftp.ebi.ac.uk/pub/databases/spot/eQTL/sumstats/QTS000026/QTD000504/QTD000504.all.tsv.gz	ENSG00000150977	12	123147729	G	A	chr12_123147729_G_A	32	0.214286	0.218112	0.190055	0.153042	SNP	143	182	0.99991	ENSG00000150977	ENSG00000150977	377.636	rs1569068
QTS000026	ftp://ftp.ebi.ac.uk/pub/databases/spot/eQTL/sumstats/QTS000026/QTD000504/QTD000504.all.tsv.gz	ENSG00000168778	12	123147729	G	A	chr12_123147729_G_A	32	0.214286	0.803786	0.044297	0.177671	SNP	143	182	0.99991	ENSG00000168778	ENSG00000168778	0.656	rs1569068
QTS000026	ftp://ftp.ebi.ac.uk/pub/databases/spot/eQTL/sumstats/QTS000026/QTD000504/QTD000504.all.tsv.gz	ENSG00000179195	12	123147729	G	A	chr12_123147729_G_A	32	0.214286	0.682126	-0.0628967	0.152981	SNP	143	182	0.99991	ENSG00000179195	ENSG00000179195	48.986	rs1569068
QTS000026	ftp://ftp.ebi.ac.uk/pub/databases/spot/eQTL/sumstats/QTS000026/QTD000504/QTD000504.all.tsv.gz	ENSG00000182196	12	123147729	G	A	chr12_123147729_G_A	32	0.214286	0.733221	-0.0651749	0.190515	SNP	143	182	0.99991	ENSG00000182196	ENSG00000182196	1.406	rs1569068
QTS000026	ftp://ftp.ebi.ac.uk/pub/databases/spot/eQTL/sumstats/QTS000026/QTD000504/QTD000504.all.tsv.gz	ENSG00000182782	12	123147729	G	A	chr12_123147729_G_A	32	0.214286	0.261187	0.166356	0.146956	SNP	143	182	0.99991	ENSG00000182782	ENSG00000182782	83.163	rs1569068
QTS000026	ftp://ftp.ebi.ac.uk/pub/databases/spot/eQTL/sumstats/QTS000026/QTD000504/QTD000504.all.tsv.gz	ENSG00000183955	12	123147729	G	A	chr12_123147729_G_A	32	0.214286	0.0982684	-0.16514	0.0986581	SNP	143	182	0.99991	ENSG00000183955	ENSG00000183955	27.917	rs1569068
QTS000026	ftp://ftp.ebi.ac.uk/pub/databases/spot/eQTL/sumstats/QTS000026/QTD000504/QTD000504.all.tsv.gz	ENSG00000184047	12	123147729	G	A	chr12_123147729_G_A	32	0.214286	0.531341	0.089426	0.142209	SNP	143	182	0.99991	ENSG00000184047	ENSG00000184047	7.475	rs1569068
QTS000026	ftp://ftp.ebi.ac.uk/pub/databases/spot/eQTL/sumstats/QTS000026/QTD000504/QTD000504.all.tsv.gz	ENSG00000184209	12	123147729	G	A	chr12_123147729_G_A	32	0.214286	0.0797554	-0.306467	0.172572	SNP	143	182	0.99991	ENSG00000184209	ENSG00000184209	10.646	rs1569068
QTS000026	ftp://ftp.ebi.ac.uk/pub/databases/spot/eQTL/sumstats/QTS000026/QTD000504/QTD000504.all.tsv.gz	ENSG00000184445	12	123147729	G	A	chr12_123147729_G_A	32	0.214286	0.960819	0.00784461	0.15916	SNP	143	182	0.99991	ENSG00000184445	ENSG00000184445	7.194	rs1569068
QTS000026	ftp://ftp.ebi.ac.uk/pub/databases/spot/eQTL/sumstats/QTS000026/QTD000504/QTD000504.all.tsv.gz	ENSG00000185344	12	123147729	G	A	chr12_123147729_G_A	32	0.214286	0.0150628	0.309505	0.124433	SNP	143	182	0.99991	ENSG00000185344	ENSG00000185344	8.082	rs1569068
QTS000026	ftp://ftp.ebi.ac.uk/pub/databases/spot/eQTL/sumstats/QTS000026/QTD000504/QTD000504.all.tsv.gz	ENSG00000250091	12	123147729	G	A	chr12_123147729_G_A	32	0.214286	0.781433	-0.0505983	0.181723	SNP	143	182	0.99991	ENSG00000250091	ENSG00000250091	0.95	rs1569068
QTS000026	ftp://ftp.ebi.ac.uk/pub/databases/spot/eQTL/sumstats/QTS000026/QTD000504/QTD000504.all.tsv.gz	ENSG00000255398	12	123147729	G	A	chr12_123147729_G_A	32	0.214286	0.41852	0.116131	0.14277	SNP	143	182	0.99991	ENSG00000255398	ENSG00000255398	119.68	rs1569068
QTS000026	ftp://ftp.ebi.ac.uk/pub/databases/spot/eQTL/sumstats/QTS000026/QTD000504/QTD000504.all.tsv.gz	ENSG00000256092	12	123147729	G	A	chr12_123147729_G_A	32	0.214286	0.559623	-0.107412	0.183303	SNP	143	182	0.99991	ENSG00000256092	ENSG00000256092	1.142	rs1569068
QTS000026	ftp://ftp.ebi.ac.uk/pub/databases/spot/eQTL/sumstats/QTS000026/QTD000504/QTD000504.all.tsv.gz	ENSG00000269938	12	123147729	G	A	chr12_123147729_G_A	32	0.214286	0.241888	0.202104	0.171351	SNP	143	182	0.99991	ENSG00000269938	ENSG00000269938	0.966	rs1569068
QTS000026	ftp://ftp.ebi.ac.uk/pub/databases/spot/eQTL/sumstats/QTS000026/QTD000504/QTD000504.all.tsv.gz	ENSG00000269980	12	123147729	G	A	chr12_123147729_G_A	32	0.214286	0.478506	0.111014	0.155869	SNP	143	182	0.99991	ENSG00000269980	ENSG00000269980	0	rs1569068
QTS000026	ftp://ftp.ebi.ac.uk/pub/databases/spot/eQTL/sumstats/QTS000026/QTD000504/QTD000504.all.tsv.gz	ENSG00000269997	12	123147729	G	A	chr12_123147729_G_A	32	0.214286	0.164515	-0.257765	0.183647	SNP	143	182	0.99991	ENSG00000269997	ENSG00000269997	1.11	rs1569068
QTS000026	ftp://ftp.ebi.ac.uk/pub/databases/spot/eQTL/sumstats/QTS000026/QTD000504/QTD000504.all.tsv.gz	ENSG00000270048	12	123147729	G	A	chr12_123147729_G_A	32	0.214286	0.0919835	-0.30078	0.176248	SNP	143	182	0.99991	ENSG00000270048	ENSG00000270048	0.989	rs1569068
QTS000026	ftp://ftp.ebi.ac.uk/pub/databases/spot/eQTL/sumstats/QTS000026/QTD000504/QTD000504.all.tsv.gz	ENSG00000270061	12	123147729	G	A	chr12_123147729_G_A	32	0.214286	0.214836	0.222884	0.17819	SNP	143	182	0.99991	ENSG00000270061	ENSG00000270061	1.466	rs1569068
QTS000026	ftp://ftp.ebi.ac.uk/pub/databases/spot/eQTL/sumstats/QTS000026/QTD000504/QTD000504.all.tsv.gz	ENSG00000270095	12	123147729	G	A	chr12_123147729_G_A	32	0.214286	0.689971	-0.0684387	0.170917	SNP	143	182	0.99991	ENSG00000270095	ENSG00000270095	1.035	rs1569068
QTS000026	ftp://ftp.ebi.ac.uk/pub/databases/spot/eQTL/sumstats/QTS000026/QTD000504/QTD000504.all.tsv.gz	ENSG00000270130	12	123147729	G	A	chr12_123147729_G_A	32	0.214286	0.0688326	-0.302004	0.163627	SNP	143	182	0.99991	ENSG00000270130	ENSG00000270130	1.11	rs1569068
QTS000026	ftp://ftp.ebi.ac.uk/pub/databases/spot/eQTL/sumstats/QTS000026/QTD000504/QTD000504.all.tsv.gz	ENSG00000274191	12	123147729	G	A	chr12_123147729_G_A	32	0.214286	0.501007	-0.111803	0.165356	SNP	143	182	0.99991	ENSG00000274191	ENSG00000274191	0.543	rs1569068
QTS000026	ftp://ftp.ebi.ac.uk/pub/databases/spot/eQTL/sumstats/QTS000026/QTD000504/QTD000504.all.tsv.gz	ENSG00000274427	12	123147729	G	A	chr12_123147729_G_A	32	0.214286	0.160183	0.173287	0.122177	SNP	143	182	0.99991	ENSG00000274427	ENSG00000274427	0	rs1569068
QTS000026	ftp://ftp.ebi.ac.uk/pub/databases/spot/eQTL/sumstats/QTS000026/QTD000504/QTD000504.all.tsv.gz	ENSG00000275265	12	123147729	G	A	chr12_123147729_G_A	32	0.214286	0.552522	-0.0881282	0.147708	SNP	143	182	0.99991	ENSG00000275265	ENSG00000275265	0	rs1569068
QTS000026	ftp://ftp.ebi.ac.uk/pub/databases/spot/eQTL/sumstats/QTS000026/QTD000504/QTD000504.all.tsv.gz	ENSG00000278112	12	123147729	G	A	chr12_123147729_G_A	32	0.214286	0.456946	0.0851731	0.113913	SNP	143	182	0.99991	ENSG00000278112	ENSG00000278112	0	rs1569068
QTS000026	ftp://ftp.ebi.ac.uk/pub/databases/spot/eQTL/sumstats/QTS000026/QTD000504/QTD000504.all.tsv.gz	ENSG00000033030	12	123147820	C	G	chr12_123147820_C_G	9	0.0604396	0.994414	-0.0018801	0.267664	SNP	11	182	0.98801	ENSG00000033030	ENSG00000033030	24.87	rs58991895
QTS000026	ftp://ftp.ebi.ac.uk/pub/databases/spot/eQTL/sumstats/QTS000026/QTD000504/QTD000504.all.tsv.gz	ENSG00000051825	12	123147820	C	G	chr12_123147820_C_G	9	0.0604396	0.0717593	0.45711	0.250317	SNP	11	182	0.98801	ENSG00000051825	ENSG00000051825	12.458	rs58991895
QTS000026	ftp://ftp.ebi.ac.uk/pub/databases/spot/eQTL/sumstats/QTS000026/QTD000504/QTD000504.all.tsv.gz	ENSG00000086598	12	123147820	C	G	chr12_123147820_C_G	9	0.0604396	0.839436	-0.0439366	0.216106	SNP	11	182	0.98801	ENSG00000086598	ENSG00000086598	189.745	rs58991895
QTS000026	ftp://ftp.ebi.ac.uk/pub/databases/spot/eQTL/sumstats/QTS000026/QTD000504/QTD000504.all.tsv.gz	ENSG00000090975	12	123147820	C	G	chr12_123147820_C_G	9	0.0604396	0.290379	0.277539	0.260671	SNP	11	182	0.98801	ENSG00000090975	ENSG00000090975	1.06	rs58991895
QTS000026	ftp://ftp.ebi.ac.uk/pub/databases/spot/eQTL/sumstats/QTS000026/QTD000504/QTD000504.all.tsv.gz	ENSG00000111011	12	123147820	C	G	chr12_123147820_C_G	9	0.0604396	0.899743	0.0216401	0.171192	SNP	11	182	0.98801	ENSG00000111011	ENSG00000111011	108.275	rs58991895
QTS000026	ftp://ftp.ebi.ac.uk/pub/databases/spot/eQTL/sumstats/QTS000026/QTD000504/QTD000504.all.tsv.gz	ENSG00000111325	12	123147820	C	G	chr12_123147820_C_G	9	0.0604396	0.103729	-0.347161	0.21081	SNP	11	182	0.98801	ENSG00000111325	ENSG00000111325	1.618	rs58991895
QTS000026	ftp://ftp.ebi.ac.uk/pub/databases/spot/eQTL/sumstats/QTS000026/QTD000504/QTD000504.all.tsv.gz	ENSG00000111328	12	123147820	C	G	chr12_123147820_C_G	9	0.0604396	9.33367e-06	0.831963	0.175084	SNP	11	182	0.98801	ENSG00000111328	ENSG00000111328	26.196	rs58991895
QTS000026	ftp://ftp.ebi.ac.uk/pub/databases/spot/eQTL/sumstats/QTS000026/QTD000504/QTD000504.all.tsv.gz	ENSG00000111358	12	123147820	C	G	chr12_123147820_C_G	9	0.0604396	0.657594	-0.10019	0.225153	SNP	11	182	0.98801	ENSG00000111358	ENSG00000111358	14.069	rs58991895
QTS000026	ftp://ftp.ebi.ac.uk/pub/databases/spot/eQTL/sumstats/QTS000026/QTD000504/QTD000504.all.tsv.gz	ENSG00000111361	12	123147820	C	G	chr12_123147820_C_G	9	0.0604396	0.547382	-0.123488	0.204316	SNP	11	182	0.98801	ENSG00000111361	ENSG00000111361	86.131	rs58991895
QTS000026	ftp://ftp.ebi.ac.uk/pub/databases/spot/eQTL/sumstats/QTS000026/QTD000504/QTD000504.all.tsv.gz	ENSG00000111364	12	123147820	C	G	chr12_123147820_C_G	9	0.0604396	0.761958	-0.0690998	0.227301	SNP	11	182	0.98801	ENSG00000111364	ENSG00000111364	23.999	rs58991895
QTS000026	ftp://ftp.ebi.ac.uk/pub/databases/spot/eQTL/sumstats/QTS000026/QTD000504/QTD000504.all.tsv.gz	ENSG00000119242	12	123147820	C	G	chr12_123147820_C_G	9	0.0604396	0.243596	0.313255	0.266561	SNP	11	182	0.98801	ENSG00000119242	ENSG00000119242	6.69	rs58991895
QTS000026	ftp://ftp.ebi.ac.uk/pub/databases/spot/eQTL/sumstats/QTS000026/QTD000504/QTD000504.all.tsv.gz	ENSG00000130779	12	123147820	C	G	chr12_123147820_C_G	9	0.0604396	0.580778	0.086178	0.15538	SNP	11	182	0.98801	ENSG00000130779	ENSG00000130779	41.92	rs58991895
QTS000026	ftp://ftp.ebi.ac.uk/pub/databases/spot/eQTL/sumstats/QTS000026/QTD000504/QTD000504.all.tsv.gz	ENSG00000130921	12	123147820	C	G	chr12_123147820_C_G	9	0.0604396	0.0989902	0.350361	0.20977	SNP	11	182	0.98801	ENSG00000130921	ENSG00000130921	1.065	rs58991895
QTS000026	ftp://ftp.ebi.ac.uk/pub/databases/spot/eQTL/sumstats/QTS000026/QTD000504/QTD000504.all.tsv.gz	ENSG00000139697	12	123147820	C	G	chr12_123147820_C_G	9	0.0604396	0.118953	0.245384	0.155603	SNP	11	182	0.98801	ENSG00000139697	ENSG00000139697	38.658	rs58991895
QTS000026	ftp://ftp.ebi.ac.uk/pub/databases/spot/eQTL/sumstats/QTS000026/QTD000504/QTD000504.all.tsv.gz	ENSG00000139719	12	123147820	C	G	chr12_123147820_C_G	9	0.0604396	0.925533	-0.0184112	0.196329	SNP	11	182	0.98801	ENSG00000139719	ENSG00000139719	7.334	rs58991895
QTS000026	ftp://ftp.ebi.ac.uk/pub/databases/spot/eQTL/sumstats/QTS000026/QTD000504/QTD000504.all.tsv.gz	ENSG00000139722	12	123147820	C	G	chr12_123147820_C_G	9	0.0604396	0.469048	-0.0884561	0.12156	SNP	11	182	0.98801	ENSG00000139722	ENSG00000139722	34.072	rs58991895
QTS000026	ftp://ftp.ebi.ac.uk/pub/databases/spot/eQTL/sumstats/QTS000026/QTD000504/QTD000504.all.tsv.gz	ENSG00000139726	12	123147820	C	G	chr12_123147820_C_G	9	0.0604396	0.853607	-0.0441445	0.23843	SNP	11	182	0.98801	ENSG00000139726	ENSG00000139726	54.867	rs58991895
QTS000026	ftp://ftp.ebi.ac.uk/pub/databases/spot/eQTL/sumstats/QTS000026/QTD000504/QTD000504.all.tsv.gz	ENSG00000150977	12	123147820	C	G	chr12_123147820_C_G	9	0.0604396	0.440265	0.182043	0.234647	SNP	11	182	0.98801	ENSG00000150977	ENSG00000150977	377.636	rs58991895
QTS000026	ftp://ftp.ebi.ac.uk/pub/databases/spot/eQTL/sumstats/QTS000026/QTD000504/QTD000504.all.tsv.gz	ENSG00000168778	12	123147820	C	G	chr12_123147820_C_G	9	0.0604396	0.186752	0.356721	0.267754	SNP	11	182	0.98801	ENSG00000168778	ENSG00000168778	0.656	rs58991895
QTS000026	ftp://ftp.ebi.ac.uk/pub/databases/spot/eQTL/sumstats/QTS000026/QTD000504/QTD000504.all.tsv.gz	ENSG00000179195	12	123147820	C	G	chr12_123147820_C_G	9	0.0604396	0.870607	0.0381375	0.233344	SNP	11	182	0.98801	ENSG00000179195	ENSG00000179195	48.986	rs58991895
QTS000026	ftp://ftp.ebi.ac.uk/pub/databases/spot/eQTL/sumstats/QTS000026/QTD000504/QTD000504.all.tsv.gz	ENSG00000182196	12	123147820	C	G	chr12_123147820_C_G	9	0.0604396	0.861146	0.0509836	0.290489	SNP	11	182	0.98801	ENSG00000182196	ENSG00000182196	1.406	rs58991895
QTS000026	ftp://ftp.ebi.ac.uk/pub/databases/spot/eQTL/sumstats/QTS000026/QTD000504/QTD000504.all.tsv.gz	ENSG00000182782	12	123147820	C	G	chr12_123147820_C_G	9	0.0604396	0.0346187	0.471696	0.219247	SNP	11	182	0.98801	ENSG00000182782	ENSG00000182782	83.163	rs58991895
QTS000026	ftp://ftp.ebi.ac.uk/pub/databases/spot/eQTL/sumstats/QTS000026/QTD000504/QTD000504.all.tsv.gz	ENSG00000183955	12	123147820	C	G	chr12_123147820_C_G	9	0.0604396	0.668605	0.0657085	0.152905	SNP	11	182	0.98801	ENSG00000183955	ENSG00000183955	27.917	rs58991895
QTS000026	ftp://ftp.ebi.ac.uk/pub/databases/spot/eQTL/sumstats/QTS000026/QTD000504/QTD000504.all.tsv.gz	ENSG00000184047	12	123147820	C	G	chr12_123147820_C_G	9	0.0604396	0.215546	-0.268604	0.215078	SNP	11	182	0.98801	ENSG00000184047	ENSG00000184047	7.475	rs58991895
QTS000026	ftp://ftp.ebi.ac.uk/pub/databases/spot/eQTL/sumstats/QTS000026/QTD000504/QTD000504.all.tsv.gz	ENSG00000184209	12	123147820	C	G	chr12_123147820_C_G	9	0.0604396	0.502507	-0.180288	0.267584	SNP	11	182	0.98801	ENSG00000184209	ENSG00000184209	10.646	rs58991895
QTS000026	ftp://ftp.ebi.ac.uk/pub/databases/spot/eQTL/sumstats/QTS000026/QTD000504/QTD000504.all.tsv.gz	ENSG00000184445	12	123147820	C	G	chr12_123147820_C_G	9	0.0604396	0.510317	0.159975	0.241851	SNP	11	182	0.98801	ENSG00000184445	ENSG00000184445	7.194	rs58991895
QTS000026	ftp://ftp.ebi.ac.uk/pub/databases/spot/eQTL/sumstats/QTS000026/QTD000504/QTD000504.all.tsv.gz	ENSG00000185344	12	123147820	C	G	chr12_123147820_C_G	9	0.0604396	0.870498	-0.0322501	0.197155	SNP	11	182	0.98801	ENSG00000185344	ENSG00000185344	8.082	rs58991895
QTS000026	ftp://ftp.ebi.ac.uk/pub/databases/spot/eQTL/sumstats/QTS000026/QTD000504/QTD000504.all.tsv.gz	ENSG00000250091	12	123147820	C	G	chr12_123147820_C_G	9	0.0604396	0.406232	-0.230348	0.275805	SNP	11	182	0.98801	ENSG00000250091	ENSG00000250091	0.95	rs58991895
QTS000026	ftp://ftp.ebi.ac.uk/pub/databases/spot/eQTL/sumstats/QTS000026/QTD000504/QTD000504.all.tsv.gz	ENSG00000255398	12	123147820	C	G	chr12_123147820_C_G	9	0.0604396	0.021427	0.495594	0.210986	SNP	11	182	0.98801	ENSG00000255398	ENSG00000255398	119.68	rs58991895
QTS000026	ftp://ftp.ebi.ac.uk/pub/databases/spot/eQTL/sumstats/QTS000026/QTD000504/QTD000504.all.tsv.gz	ENSG00000256092	12	123147820	C	G	chr12_123147820_C_G	9	0.0604396	0.017578	-0.654661	0.269704	SNP	11	182	0.98801	ENSG00000256092	ENSG00000256092	1.142	rs58991895
QTS000026	ftp://ftp.ebi.ac.uk/pub/databases/spot/eQTL/sumstats/QTS000026/QTD000504/QTD000504.all.tsv.gz	ENSG00000269938	12	123147820	C	G	chr12_123147820_C_G	9	0.0604396	0.793489	0.0691908	0.263379	SNP	11	182	0.98801	ENSG00000269938	ENSG00000269938	0.966	rs58991895
QTS000026	ftp://ftp.ebi.ac.uk/pub/databases/spot/eQTL/sumstats/QTS000026/QTD000504/QTD000504.all.tsv.gz	ENSG00000269980	12	123147820	C	G	chr12_123147820_C_G	9	0.0604396	0.65755	-0.105925	0.238009	SNP	11	182	0.98801	ENSG00000269980	ENSG00000269980	0	rs58991895
QTS000026	ftp://ftp.ebi.ac.uk/pub/databases/spot/eQTL/sumstats/QTS000026/QTD000504/QTD000504.all.tsv.gz	ENSG00000269997	12	123147820	C	G	chr12_123147820_C_G	9	0.0604396	0.715335	0.103674	0.283213	SNP	11	182	0.98801	ENSG00000269997	ENSG00000269997	1.11	rs58991895
QTS000026	ftp://ftp.ebi.ac.uk/pub/databases/spot/eQTL/sumstats/QTS000026/QTD000504/QTD000504.all.tsv.gz	ENSG00000270048	12	123147820	C	G	chr12_123147820_C_G	9	0.0604396	0.436722	0.213126	0.272586	SNP	11	182	0.98801	ENSG00000270048	ENSG00000270048	0.989	rs58991895
QTS000026	ftp://ftp.ebi.ac.uk/pub/databases/spot/eQTL/sumstats/QTS000026/QTD000504/QTD000504.all.tsv.gz	ENSG00000270061	12	123147820	C	G	chr12_123147820_C_G	9	0.0604396	0.242365	0.320315	0.271851	SNP	11	182	0.98801	ENSG00000270061	ENSG00000270061	1.466	rs58991895
QTS000026	ftp://ftp.ebi.ac.uk/pub/databases/spot/eQTL/sumstats/QTS000026/QTD000504/QTD000504.all.tsv.gz	ENSG00000270095	12	123147820	C	G	chr12_123147820_C_G	9	0.0604396	0.61082	0.133011	0.260287	SNP	11	182	0.98801	ENSG00000270095	ENSG00000270095	1.035	rs58991895
QTS000026	ftp://ftp.ebi.ac.uk/pub/databases/spot/eQTL/sumstats/QTS000026/QTD000504/QTD000504.all.tsv.gz	ENSG00000270130	12	123147820	C	G	chr12_123147820_C_G	9	0.0604396	0.929362	-0.0226681	0.254864	SNP	11	182	0.98801	ENSG00000270130	ENSG00000270130	1.11	rs58991895
QTS000026	ftp://ftp.ebi.ac.uk/pub/databases/spot/eQTL/sumstats/QTS000026/QTD000504/QTD000504.all.tsv.gz	ENSG00000274191	12	123147820	C	G	chr12_123147820_C_G	9	0.0604396	0.124385	-0.386618	0.248819	SNP	11	182	0.98801	ENSG00000274191	ENSG00000274191	0.543	rs58991895
QTS000026	ftp://ftp.ebi.ac.uk/pub/databases/spot/eQTL/sumstats/QTS000026/QTD000504/QTD000504.all.tsv.gz	ENSG00000274427	12	123147820	C	G	chr12_123147820_C_G	9	0.0604396	0.988683	-0.00268432	0.188632	SNP	11	182	0.98801	ENSG00000274427	ENSG00000274427	0	rs58991895
QTS000026	ftp://ftp.ebi.ac.uk/pub/databases/spot/eQTL/sumstats/QTS000026/QTD000504/QTD000504.all.tsv.gz	ENSG00000275265	12	123147820	C	G	chr12_123147820_C_G	9	0.0604396	0.557761	-0.132535	0.225105	SNP	11	182	0.98801	ENSG00000275265	ENSG00000275265	0	rs58991895
QTS000026	ftp://ftp.ebi.ac.uk/pub/databases/spot/eQTL/sumstats/QTS000026/QTD000504/QTD000504.all.tsv.gz	ENSG00000278112	12	123147820	C	G	chr12_123147820_C_G	9	0.0604396	0.0479195	-0.341336	0.169771	SNP	11	182	0.98801	ENSG00000278112	ENSG00000278112	0	rs58991895
QTS000026	ftp://ftp.ebi.ac.uk/pub/databases/spot/eQTL/sumstats/QTS000026/QTD000504/QTD000504.all.tsv.gz	ENSG00000033030	12	123148383	G	A	chr12_123148383_G_A	40	0.274725	0.151211	0.223203	0.153947	SNP	132	182	0.9996	ENSG00000033030	ENSG00000033030	24.87	rs1727302
QTS000026	ftp://ftp.ebi.ac.uk/pub/databases/spot/eQTL/sumstats/QTS000026/QTD000504/QTD000504.all.tsv.gz	ENSG00000051825	12	123148383	G	A	chr12_123148383_G_A	40	0.274725	1.63012e-06	-0.665963	0.128061	SNP	132	182	0.9996	ENSG00000051825	ENSG00000051825	12.458	rs1727302
QTS000026	ftp://ftp.ebi.ac.uk/pub/databases/spot/eQTL/sumstats/QTS000026/QTD000504/QTD000504.all.tsv.gz	ENSG00000086598	12	123148383	G	A	chr12_123148383_G_A	40	0.274725	0.514648	0.0822813	0.125681	SNP	132	182	0.9996	ENSG00000086598	ENSG00000086598	189.745	rs1727302
QTS000026	ftp://ftp.ebi.ac.uk/pub/databases/spot/eQTL/sumstats/QTS000026/QTD000504/QTD000504.all.tsv.gz	ENSG00000090975	12	123148383	G	A	chr12_123148383_G_A	40	0.274725	0.0453632	-0.303395	0.149106	SNP	132	182	0.9996	ENSG00000090975	ENSG00000090975	1.06	rs1727302
QTS000026	ftp://ftp.ebi.ac.uk/pub/databases/spot/eQTL/sumstats/QTS000026/QTD000504/QTD000504.all.tsv.gz	ENSG00000111011	12	123148383	G	A	chr12_123148383_G_A	40	0.274725	0.556638	0.0588068	0.0995959	SNP	132	182	0.9996	ENSG00000111011	ENSG00000111011	108.275	rs1727302
QTS000026	ftp://ftp.ebi.ac.uk/pub/databases/spot/eQTL/sumstats/QTS000026/QTD000504/QTD000504.all.tsv.gz	ENSG00000111325	12	123148383	G	A	chr12_123148383_G_A	40	0.274725	0.116124	0.195587	0.123058	SNP	132	182	0.9996	ENSG00000111325	ENSG00000111325	1.618	rs1727302
QTS000026	ftp://ftp.ebi.ac.uk/pub/databases/spot/eQTL/sumstats/QTS000026/QTD000504/QTD000504.all.tsv.gz	ENSG00000111328	12	123148383	G	A	chr12_123148383_G_A	40	0.274725	0.0941802	0.193436	0.114125	SNP	132	182	0.9996	ENSG00000111328	ENSG00000111328	26.196	rs1727302
QTS000026	ftp://ftp.ebi.ac.uk/pub/databases/spot/eQTL/sumstats/QTS000026/QTD000504/QTD000504.all.tsv.gz	ENSG00000111358	12	123148383	G	A	chr12_123148383_G_A	40	0.274725	0.685536	-0.0533717	0.131304	SNP	132	182	0.9996	ENSG00000111358	ENSG00000111358	14.069	rs1727302
QTS000026	ftp://ftp.ebi.ac.uk/pub/databases/spot/eQTL/sumstats/QTS000026/QTD000504/QTD000504.all.tsv.gz	ENSG00000111361	12	123148383	G	A	chr12_123148383_G_A	40	0.274725	0.86069	-0.0210233	0.119388	SNP	132	182	0.9996	ENSG00000111361	ENSG00000111361	86.131	rs1727302
QTS000026	ftp://ftp.ebi.ac.uk/pub/databases/spot/eQTL/sumstats/QTS000026/QTD000504/QTD000504.all.tsv.gz	ENSG00000111364	12	123148383	G	A	chr12_123148383_G_A	40	0.274725	0.121916	0.204171	0.130524	SNP	132	182	0.9996	ENSG00000111364	ENSG00000111364	23.999	rs1727302
QTS000026	ftp://ftp.ebi.ac.uk/pub/databases/spot/eQTL/sumstats/QTS000026/QTD000504/QTD000504.all.tsv.gz	ENSG00000119242	12	123148383	G	A	chr12_123148383_G_A	40	0.274725	0.860106	-0.0277267	0.156792	SNP	132	182	0.9996	ENSG00000119242	ENSG00000119242	6.69	rs1727302
QTS000026	ftp://ftp.ebi.ac.uk/pub/databases/spot/eQTL/sumstats/QTS000026/QTD000504/QTD000504.all.tsv.gz	ENSG00000130779	12	123148383	G	A	chr12_123148383_G_A	40	0.274725	0.0476077	-0.178088	0.088449	SNP	132	182	0.9996	ENSG00000130779	ENSG00000130779	41.92	rs1727302
QTS000026	ftp://ftp.ebi.ac.uk/pub/databases/spot/eQTL/sumstats/QTS000026/QTD000504/QTD000504.all.tsv.gz	ENSG00000130921	12	123148383	G	A	chr12_123148383_G_A	40	0.274725	0.0979583	-0.204894	0.122293	SNP	132	182	0.9996	ENSG00000130921	ENSG00000130921	1.065	rs1727302
QTS000026	ftp://ftp.ebi.ac.uk/pub/databases/spot/eQTL/sumstats/QTS000026/QTD000504/QTD000504.all.tsv.gz	ENSG00000139697	12	123148383	G	A	chr12_123148383_G_A	40	0.274725	0.625966	-0.0450505	0.0920519	SNP	132	182	0.9996	ENSG00000139697	ENSG00000139697	38.658	rs1727302
QTS000026	ftp://ftp.ebi.ac.uk/pub/databases/spot/eQTL/sumstats/QTS000026/QTD000504/QTD000504.all.tsv.gz	ENSG00000139719	12	123148383	G	A	chr12_123148383_G_A	40	0.274725	0.320239	0.113788	0.11373	SNP	132	182	0.9996	ENSG00000139719	ENSG00000139719	7.334	rs1727302
QTS000026	ftp://ftp.ebi.ac.uk/pub/databases/spot/eQTL/sumstats/QTS000026/QTD000504/QTD000504.all.tsv.gz	ENSG00000139722	12	123148383	G	A	chr12_123148383_G_A	40	0.274725	0.312446	0.0718342	0.0706431	SNP	132	182	0.9996	ENSG00000139722	ENSG00000139722	34.072	rs1727302
QTS000026	ftp://ftp.ebi.ac.uk/pub/databases/spot/eQTL/sumstats/QTS000026/QTD000504/QTD000504.all.tsv.gz	ENSG00000139726	12	123148383	G	A	chr12_123148383_G_A	40	0.274725	0.281428	-0.149688	0.137984	SNP	132	182	0.9996	ENSG00000139726	ENSG00000139726	54.867	rs1727302
QTS000026	ftp://ftp.ebi.ac.uk/pub/databases/spot/eQTL/sumstats/QTS000026/QTD000504/QTD000504.all.tsv.gz	ENSG00000150977	12	123148383	G	A	chr12_123148383_G_A	40	0.274725	0.526318	0.0872017	0.136987	SNP	132	182	0.9996	ENSG00000150977	ENSG00000150977	377.636	rs1727302
QTS000026	ftp://ftp.ebi.ac.uk/pub/databases/spot/eQTL/sumstats/QTS000026/QTD000504/QTD000504.all.tsv.gz	ENSG00000168778	12	123148383	G	A	chr12_123148383_G_A	40	0.274725	0.577559	-0.0881568	0.157602	SNP	132	182	0.9996	ENSG00000168778	ENSG00000168778	0.656	rs1727302
QTS000026	ftp://ftp.ebi.ac.uk/pub/databases/spot/eQTL/sumstats/QTS000026/QTD000504/QTD000504.all.tsv.gz	ENSG00000179195	12	123148383	G	A	chr12_123148383_G_A	40	0.274725	0.644913	-0.0628714	0.135884	SNP	132	182	0.9996	ENSG00000179195	ENSG00000179195	48.986	rs1727302
QTS000026	ftp://ftp.ebi.ac.uk/pub/databases/spot/eQTL/sumstats/QTS000026/QTD000504/QTD000504.all.tsv.gz	ENSG00000182196	12	123148383	G	A	chr12_123148383_G_A	40	0.274725	0.6898	-0.0678006	0.169225	SNP	132	182	0.9996	ENSG00000182196	ENSG00000182196	1.406	rs1727302
QTS000026	ftp://ftp.ebi.ac.uk/pub/databases/spot/eQTL/sumstats/QTS000026/QTD000504/QTD000504.all.tsv.gz	ENSG00000182782	12	123148383	G	A	chr12_123148383_G_A	40	0.274725	0.813226	-0.0312052	0.131618	SNP	132	182	0.9996	ENSG00000182782	ENSG00000182782	83.163	rs1727302
QTS000026	ftp://ftp.ebi.ac.uk/pub/databases/spot/eQTL/sumstats/QTS000026/QTD000504/QTD000504.all.tsv.gz	ENSG00000183955	12	123148383	G	A	chr12_123148383_G_A	40	0.274725	0.0833464	-0.153542	0.0875046	SNP	132	182	0.9996	ENSG00000183955	ENSG00000183955	27.917	rs1727302
QTS000026	ftp://ftp.ebi.ac.uk/pub/databases/spot/eQTL/sumstats/QTS000026/QTD000504/QTD000504.all.tsv.gz	ENSG00000184047	12	123148383	G	A	chr12_123148383_G_A	40	0.274725	0.197791	0.162791	0.125297	SNP	132	182	0.9996	ENSG00000184047	ENSG00000184047	7.475	rs1727302
QTS000026	ftp://ftp.ebi.ac.uk/pub/databases/spot/eQTL/sumstats/QTS000026/QTD000504/QTD000504.all.tsv.gz	ENSG00000184209	12	123148383	G	A	chr12_123148383_G_A	40	0.274725	0.24773	-0.180667	0.155102	SNP	132	182	0.9996	ENSG00000184209	ENSG00000184209	10.646	rs1727302
QTS000026	ftp://ftp.ebi.ac.uk/pub/databases/spot/eQTL/sumstats/QTS000026/QTD000504/QTD000504.all.tsv.gz	ENSG00000184445	12	123148383	G	A	chr12_123148383_G_A	40	0.274725	0.730802	-0.0487967	0.141306	SNP	132	182	0.9996	ENSG00000184445	ENSG00000184445	7.194	rs1727302
QTS000026	ftp://ftp.ebi.ac.uk/pub/databases/spot/eQTL/sumstats/QTS000026/QTD000504/QTD000504.all.tsv.gz	ENSG00000185344	12	123148383	G	A	chr12_123148383_G_A	40	0.274725	0.0242401	0.255605	0.11117	SNP	132	182	0.9996	ENSG00000185344	ENSG00000185344	8.082	rs1727302
QTS000026	ftp://ftp.ebi.ac.uk/pub/databases/spot/eQTL/sumstats/QTS000026/QTD000504/QTD000504.all.tsv.gz	ENSG00000250091	12	123148383	G	A	chr12_123148383_G_A	40	0.274725	0.806728	0.0396441	0.16148	SNP	132	182	0.9996	ENSG00000250091	ENSG00000250091	0.95	rs1727302
QTS000026	ftp://ftp.ebi.ac.uk/pub/databases/spot/eQTL/sumstats/QTS000026/QTD000504/QTD000504.all.tsv.gz	ENSG00000255398	12	123148383	G	A	chr12_123148383_G_A	40	0.274725	0.535163	-0.0791674	0.127079	SNP	132	182	0.9996	ENSG00000255398	ENSG00000255398	119.68	rs1727302
QTS000026	ftp://ftp.ebi.ac.uk/pub/databases/spot/eQTL/sumstats/QTS000026/QTD000504/QTD000504.all.tsv.gz	ENSG00000256092	12	123148383	G	A	chr12_123148383_G_A	40	0.274725	0.38893	0.140752	0.162432	SNP	132	182	0.9996	ENSG00000256092	ENSG00000256092	1.142	rs1727302
QTS000026	ftp://ftp.ebi.ac.uk/pub/databases/spot/eQTL/sumstats/QTS000026/QTD000504/QTD000504.all.tsv.gz	ENSG00000269938	12	123148383	G	A	chr12_123148383_G_A	40	0.274725	0.375359	0.136286	0.152835	SNP	132	182	0.9996	ENSG00000269938	ENSG00000269938	0.966	rs1727302
QTS000026	ftp://ftp.ebi.ac.uk/pub/databases/spot/eQTL/sumstats/QTS000026/QTD000504/QTD000504.all.tsv.gz	ENSG00000269980	12	123148383	G	A	chr12_123148383_G_A	40	0.274725	0.368925	0.124923	0.138211	SNP	132	182	0.9996	ENSG00000269980	ENSG00000269980	0	rs1727302
QTS000026	ftp://ftp.ebi.ac.uk/pub/databases/spot/eQTL/sumstats/QTS000026/QTD000504/QTD000504.all.tsv.gz	ENSG00000269997	12	123148383	G	A	chr12_123148383_G_A	40	0.274725	0.147748	-0.238368	0.162995	SNP	132	182	0.9996	ENSG00000269997	ENSG00000269997	1.11	rs1727302
QTS000026	ftp://ftp.ebi.ac.uk/pub/databases/spot/eQTL/sumstats/QTS000026/QTD000504/QTD000504.all.tsv.gz	ENSG00000270048	12	123148383	G	A	chr12_123148383_G_A	40	0.274725	0.0499403	-0.309905	0.155559	SNP	132	182	0.9996	ENSG00000270048	ENSG00000270048	0.989	rs1727302
QTS000026	ftp://ftp.ebi.ac.uk/pub/databases/spot/eQTL/sumstats/QTS000026/QTD000504/QTD000504.all.tsv.gz	ENSG00000270061	12	123148383	G	A	chr12_123148383_G_A	40	0.274725	0.681037	0.0659244	0.159765	SNP	132	182	0.9996	ENSG00000270061	ENSG00000270061	1.466	rs1727302
QTS000026	ftp://ftp.ebi.ac.uk/pub/databases/spot/eQTL/sumstats/QTS000026/QTD000504/QTD000504.all.tsv.gz	ENSG00000270095	12	123148383	G	A	chr12_123148383_G_A	40	0.274725	0.513602	-0.0994925	0.151592	SNP	132	182	0.9996	ENSG00000270095	ENSG00000270095	1.035	rs1727302
QTS000026	ftp://ftp.ebi.ac.uk/pub/databases/spot/eQTL/sumstats/QTS000026/QTD000504/QTD000504.all.tsv.gz	ENSG00000270130	12	123148383	G	A	chr12_123148383_G_A	40	0.274725	0.119365	-0.230353	0.146238	SNP	132	182	0.9996	ENSG00000270130	ENSG00000270130	1.11	rs1727302
QTS000026	ftp://ftp.ebi.ac.uk/pub/databases/spot/eQTL/sumstats/QTS000026/QTD000504/QTD000504.all.tsv.gz	ENSG00000274191	12	123148383	G	A	chr12_123148383_G_A	40	0.274725	0.761071	0.0449424	0.14727	SNP	132	182	0.9996	ENSG00000274191	ENSG00000274191	0.543	rs1727302
QTS000026	ftp://ftp.ebi.ac.uk/pub/databases/spot/eQTL/sumstats/QTS000026/QTD000504/QTD000504.all.tsv.gz	ENSG00000274427	12	123148383	G	A	chr12_123148383_G_A	40	0.274725	0.208851	0.13795	0.108838	SNP	132	182	0.9996	ENSG00000274427	ENSG00000274427	0	rs1727302
QTS000026	ftp://ftp.ebi.ac.uk/pub/databases/spot/eQTL/sumstats/QTS000026/QTD000504/QTD000504.all.tsv.gz	ENSG00000275265	12	123148383	G	A	chr12_123148383_G_A	40	0.274725	0.853263	-0.0244077	0.131516	SNP	132	182	0.9996	ENSG00000275265	ENSG00000275265	0	rs1727302
QTS000026	ftp://ftp.ebi.ac.uk/pub/databases/spot/eQTL/sumstats/QTS000026/QTD000504/QTD000504.all.tsv.gz	ENSG00000278112	12	123148383	G	A	chr12_123148383_G_A	40	0.274725	0.0676511	0.184195	0.099362	SNP	132	182	0.9996	ENSG00000278112	ENSG00000278112	0	rs1727302
QTS000026	ftp://ftp.ebi.ac.uk/pub/databases/spot/eQTL/sumstats/QTS000026/QTD000504/QTD000504.all.tsv.gz	ENSG00000033030	12	123148510	C	T	chr12_123148510_C_T	9	0.0604396	0.994436	-0.00187211	0.26759	SNP	11	182	0.98854	ENSG00000033030	ENSG00000033030	24.87	rs74703625
QTS000026	ftp://ftp.ebi.ac.uk/pub/databases/spot/eQTL/sumstats/QTS000026/QTD000504/QTD000504.all.tsv.gz	ENSG00000051825	12	123148510	C	T	chr12_123148510_C_T	9	0.0604396	0.0717534	0.456993	0.250248	SNP	11	182	0.98854	ENSG00000051825	ENSG00000051825	12.458	rs74703625
QTS000026	ftp://ftp.ebi.ac.uk/pub/databases/spot/eQTL/sumstats/QTS000026/QTD000504/QTD000504.all.tsv.gz	ENSG00000086598	12	123148510	C	T	chr12_123148510_C_T	9	0.0604396	0.839819	-0.0438183	0.216047	SNP	11	182	0.98854	ENSG00000086598	ENSG00000086598	189.745	rs74703625
QTS000026	ftp://ftp.ebi.ac.uk/pub/databases/spot/eQTL/sumstats/QTS000026/QTD000504/QTD000504.all.tsv.gz	ENSG00000090975	12	123148510	C	T	chr12_123148510_C_T	9	0.0604396	0.289667	0.277869	0.260594	SNP	11	182	0.98854	ENSG00000090975	ENSG00000090975	1.06	rs74703625
QTS000026	ftp://ftp.ebi.ac.uk/pub/databases/spot/eQTL/sumstats/QTS000026/QTD000504/QTD000504.all.tsv.gz	ENSG00000111011	12	123148510	C	T	chr12_123148510_C_T	9	0.0604396	0.898376	0.0219305	0.171144	SNP	11	182	0.98854	ENSG00000111011	ENSG00000111011	108.275	rs74703625
QTS000026	ftp://ftp.ebi.ac.uk/pub/databases/spot/eQTL/sumstats/QTS000026/QTD000504/QTD000504.all.tsv.gz	ENSG00000111325	12	123148510	C	T	chr12_123148510_C_T	9	0.0604396	0.104128	-0.346672	0.21076	SNP	11	182	0.98854	ENSG00000111325	ENSG00000111325	1.618	rs74703625
QTS000026	ftp://ftp.ebi.ac.uk/pub/databases/spot/eQTL/sumstats/QTS000026/QTD000504/QTD000504.all.tsv.gz	ENSG00000111328	12	123148510	C	T	chr12_123148510_C_T	9	0.0604396	9.29318e-06	0.831887	0.175026	SNP	11	182	0.98854	ENSG00000111328	ENSG00000111328	26.196	rs74703625
QTS000026	ftp://ftp.ebi.ac.uk/pub/databases/spot/eQTL/sumstats/QTS000026/QTD000504/QTD000504.all.tsv.gz	ENSG00000111358	12	123148510	C	T	chr12_123148510_C_T	9	0.0604396	0.656477	-0.100511	0.225088	SNP	11	182	0.98854	ENSG00000111358	ENSG00000111358	14.069	rs74703625
QTS000026	ftp://ftp.ebi.ac.uk/pub/databases/spot/eQTL/sumstats/QTS000026/QTD000504/QTD000504.all.tsv.gz	ENSG00000111361	12	123148510	C	T	chr12_123148510_C_T	9	0.0604396	0.546447	-0.123741	0.204257	SNP	11	182	0.98854	ENSG00000111361	ENSG00000111361	86.131	rs74703625
QTS000026	ftp://ftp.ebi.ac.uk/pub/databases/spot/eQTL/sumstats/QTS000026/QTD000504/QTD000504.all.tsv.gz	ENSG00000111364	12	123148510	C	T	chr12_123148510_C_T	9	0.0604396	0.762899	-0.0687995	0.22724	SNP	11	182	0.98854	ENSG00000111364	ENSG00000111364	23.999	rs74703625
QTS000026	ftp://ftp.ebi.ac.uk/pub/databases/spot/eQTL/sumstats/QTS000026/QTD000504/QTD000504.all.tsv.gz	ENSG00000119242	12	123148510	C	T	chr12_123148510_C_T	9	0.0604396	0.243195	0.313432	0.266484	SNP	11	182	0.98854	ENSG00000119242	ENSG00000119242	6.69	rs74703625
QTS000026	ftp://ftp.ebi.ac.uk/pub/databases/spot/eQTL/sumstats/QTS000026/QTD000504/QTD000504.all.tsv.gz	ENSG00000130779	12	123148510	C	T	chr12_123148510_C_T	9	0.0604396	0.58161	0.0859651	0.155338	SNP	11	182	0.98854	ENSG00000130779	ENSG00000130779	41.92	rs74703625
QTS000026	ftp://ftp.ebi.ac.uk/pub/databases/spot/eQTL/sumstats/QTS000026/QTD000504/QTD000504.all.tsv.gz	ENSG00000130921	12	123148510	C	T	chr12_123148510_C_T	9	0.0604396	0.0991798	0.350071	0.209716	SNP	11	182	0.98854	ENSG00000130921	ENSG00000130921	1.065	rs74703625
QTS000026	ftp://ftp.ebi.ac.uk/pub/databases/spot/eQTL/sumstats/QTS000026/QTD000504/QTD000504.all.tsv.gz	ENSG00000139697	12	123148510	C	T	chr12_123148510_C_T	9	0.0604396	0.119218	0.245143	0.155564	SNP	11	182	0.98854	ENSG00000139697	ENSG00000139697	38.658	rs74703625
QTS000026	ftp://ftp.ebi.ac.uk/pub/databases/spot/eQTL/sumstats/QTS000026/QTD000504/QTD000504.all.tsv.gz	ENSG00000139719	12	123148510	C	T	chr12_123148510_C_T	9	0.0604396	0.925252	-0.0184758	0.196275	SNP	11	182	0.98854	ENSG00000139719	ENSG00000139719	7.334	rs74703625
QTS000026	ftp://ftp.ebi.ac.uk/pub/databases/spot/eQTL/sumstats/QTS000026/QTD000504/QTD000504.all.tsv.gz	ENSG00000139722	12	123148510	C	T	chr12_123148510_C_T	9	0.0604396	0.468845	-0.0884721	0.121526	SNP	11	182	0.98854	ENSG00000139722	ENSG00000139722	34.072	rs74703625
QTS000026	ftp://ftp.ebi.ac.uk/pub/databases/spot/eQTL/sumstats/QTS000026/QTD000504/QTD000504.all.tsv.gz	ENSG00000139726	12	123148510	C	T	chr12_123148510_C_T	9	0.0604396	0.853646	-0.0441206	0.238364	SNP	11	182	0.98854	ENSG00000139726	ENSG00000139726	54.867	rs74703625
QTS000026	ftp://ftp.ebi.ac.uk/pub/databases/spot/eQTL/sumstats/QTS000026/QTD000504/QTD000504.all.tsv.gz	ENSG00000150977	12	123148510	C	T	chr12_123148510_C_T	9	0.0604396	0.439841	0.182161	0.234581	SNP	11	182	0.98854	ENSG00000150977	ENSG00000150977	377.636	rs74703625
QTS000026	ftp://ftp.ebi.ac.uk/pub/databases/spot/eQTL/sumstats/QTS000026/QTD000504/QTD000504.all.tsv.gz	ENSG00000168778	12	123148510	C	T	chr12_123148510_C_T	9	0.0604396	0.185839	0.357354	0.267667	SNP	11	182	0.98854	ENSG00000168778	ENSG00000168778	0.656	rs74703625
QTS000026	ftp://ftp.ebi.ac.uk/pub/databases/spot/eQTL/sumstats/QTS000026/QTD000504/QTD000504.all.tsv.gz	ENSG00000179195	12	123148510	C	T	chr12_123148510_C_T	9	0.0604396	0.870406	0.0381866	0.23328	SNP	11	182	0.98854	ENSG00000179195	ENSG00000179195	48.986	rs74703625
QTS000026	ftp://ftp.ebi.ac.uk/pub/databases/spot/eQTL/sumstats/QTS000026/QTD000504/QTD000504.all.tsv.gz	ENSG00000182196	12	123148510	C	T	chr12_123148510_C_T	9	0.0604396	0.863225	0.0501989	0.290411	SNP	11	182	0.98854	ENSG00000182196	ENSG00000182196	1.406	rs74703625
QTS000026	ftp://ftp.ebi.ac.uk/pub/databases/spot/eQTL/sumstats/QTS000026/QTD000504/QTD000504.all.tsv.gz	ENSG00000182782	12	123148510	C	T	chr12_123148510_C_T	9	0.0604396	0.0346629	0.471453	0.219189	SNP	11	182	0.98854	ENSG00000182782	ENSG00000182782	83.163	rs74703625
QTS000026	ftp://ftp.ebi.ac.uk/pub/databases/spot/eQTL/sumstats/QTS000026/QTD000504/QTD000504.all.tsv.gz	ENSG00000183955	12	123148510	C	T	chr12_123148510_C_T	9	0.0604396	0.668614	0.0656884	0.152863	SNP	11	182	0.98854	ENSG00000183955	ENSG00000183955	27.917	rs74703625
QTS000026	ftp://ftp.ebi.ac.uk/pub/databases/spot/eQTL/sumstats/QTS000026/QTD000504/QTD000504.all.tsv.gz	ENSG00000184047	12	123148510	C	T	chr12_123148510_C_T	9	0.0604396	0.2156	-0.268499	0.215019	SNP	11	182	0.98854	ENSG00000184047	ENSG00000184047	7.475	rs74703625
QTS000026	ftp://ftp.ebi.ac.uk/pub/databases/spot/eQTL/sumstats/QTS000026/QTD000504/QTD000504.all.tsv.gz	ENSG00000184209	12	123148510	C	T	chr12_123148510_C_T	9	0.0604396	0.501761	-0.180552	0.267507	SNP	11	182	0.98854	ENSG00000184209	ENSG00000184209	10.646	rs74703625
QTS000026	ftp://ftp.ebi.ac.uk/pub/databases/spot/eQTL/sumstats/QTS000026/QTD000504/QTD000504.all.tsv.gz	ENSG00000184445	12	123148510	C	T	chr12_123148510_C_T	9	0.0604396	0.510989	0.159677	0.241786	SNP	11	182	0.98854	ENSG00000184445	ENSG00000184445	7.194	rs74703625
QTS000026	ftp://ftp.ebi.ac.uk/pub/databases/spot/eQTL/sumstats/QTS000026/QTD000504/QTD000504.all.tsv.gz	ENSG00000185344	12	123148510	C	T	chr12_123148510_C_T	9	0.0604396	0.870302	-0.0322903	0.1971	SNP	11	182	0.98854	ENSG00000185344	ENSG00000185344	8.082	rs74703625
QTS000026	ftp://ftp.ebi.ac.uk/pub/databases/spot/eQTL/sumstats/QTS000026/QTD000504/QTD000504.all.tsv.gz	ENSG00000250091	12	123148510	C	T	chr12_123148510_C_T	9	0.0604396	0.404882	-0.230944	0.275721	SNP	11	182	0.98854	ENSG00000250091	ENSG00000250091	0.95	rs74703625
QTS000026	ftp://ftp.ebi.ac.uk/pub/databases/spot/eQTL/sumstats/QTS000026/QTD000504/QTD000504.all.tsv.gz	ENSG00000255398	12	123148510	C	T	chr12_123148510_C_T	9	0.0604396	0.0214507	0.495371	0.210931	SNP	11	182	0.98854	ENSG00000255398	ENSG00000255398	119.68	rs74703625
QTS000026	ftp://ftp.ebi.ac.uk/pub/databases/spot/eQTL/sumstats/QTS000026/QTD000504/QTD000504.all.tsv.gz	ENSG00000256092	12	123148510	C	T	chr12_123148510_C_T	9	0.0604396	0.0175615	-0.654572	0.269627	SNP	11	182	0.98854	ENSG00000256092	ENSG00000256092	1.142	rs74703625
QTS000026	ftp://ftp.ebi.ac.uk/pub/databases/spot/eQTL/sumstats/QTS000026/QTD000504/QTD000504.all.tsv.gz	ENSG00000269938	12	123148510	C	T	chr12_123148510_C_T	9	0.0604396	0.792832	0.0693969	0.263306	SNP	11	182	0.98854	ENSG00000269938	ENSG00000269938	0.966	rs74703625
QTS000026	ftp://ftp.ebi.ac.uk/pub/databases/spot/eQTL/sumstats/QTS000026/QTD000504/QTD000504.all.tsv.gz	ENSG00000269980	12	123148510	C	T	chr12_123148510_C_T	9	0.0604396	0.657001	-0.106077	0.237942	SNP	11	182	0.98854	ENSG00000269980	ENSG00000269980	0	rs74703625
QTS000026	ftp://ftp.ebi.ac.uk/pub/databases/spot/eQTL/sumstats/QTS000026/QTD000504/QTD000504.all.tsv.gz	ENSG00000269997	12	123148510	C	T	chr12_123148510_C_T	9	0.0604396	0.714842	0.103833	0.283134	SNP	11	182	0.98854	ENSG00000269997	ENSG00000269997	1.11	rs74703625
QTS000026	ftp://ftp.ebi.ac.uk/pub/databases/spot/eQTL/sumstats/QTS000026/QTD000504/QTD000504.all.tsv.gz	ENSG00000270048	12	123148510	C	T	chr12_123148510_C_T	9	0.0604396	0.438174	0.212396	0.272517	SNP	11	182	0.98854	ENSG00000270048	ENSG00000270048	0.989	rs74703625
QTS000026	ftp://ftp.ebi.ac.uk/pub/databases/spot/eQTL/sumstats/QTS000026/QTD000504/QTD000504.all.tsv.gz	ENSG00000270061	12	123148510	C	T	chr12_123148510_C_T	9	0.0604396	0.242998	0.3198	0.271783	SNP	11	182	0.98854	ENSG00000270061	ENSG00000270061	1.466	rs74703625
QTS000026	ftp://ftp.ebi.ac.uk/pub/databases/spot/eQTL/sumstats/QTS000026/QTD000504/QTD000504.all.tsv.gz	ENSG00000270095	12	123148510	C	T	chr12_123148510_C_T	9	0.0604396	0.610415	0.133125	0.260214	SNP	11	182	0.98854	ENSG00000270095	ENSG00000270095	1.035	rs74703625
QTS000026	ftp://ftp.ebi.ac.uk/pub/databases/spot/eQTL/sumstats/QTS000026/QTD000504/QTD000504.all.tsv.gz	ENSG00000270130	12	123148510	C	T	chr12_123148510_C_T	9	0.0604396	0.930175	-0.0224003	0.254794	SNP	11	182	0.98854	ENSG00000270130	ENSG00000270130	1.11	rs74703625
QTS000026	ftp://ftp.ebi.ac.uk/pub/databases/spot/eQTL/sumstats/QTS000026/QTD000504/QTD000504.all.tsv.gz	ENSG00000274191	12	123148510	C	T	chr12_123148510_C_T	9	0.0604396	0.123839	-0.387064	0.248739	SNP	11	182	0.98854	ENSG00000274191	ENSG00000274191	0.543	rs74703625
QTS000026	ftp://ftp.ebi.ac.uk/pub/databases/spot/eQTL/sumstats/QTS000026/QTD000504/QTD000504.all.tsv.gz	ENSG00000274427	12	123148510	C	T	chr12_123148510_C_T	9	0.0604396	0.988161	-0.00280759	0.18858	SNP	11	182	0.98854	ENSG00000274427	ENSG00000274427	0	rs74703625
QTS000026	ftp://ftp.ebi.ac.uk/pub/databases/spot/eQTL/sumstats/QTS000026/QTD000504/QTD000504.all.tsv.gz	ENSG00000275265	12	123148510	C	T	chr12_123148510_C_T	9	0.0604396	0.557287	-0.132658	0.225041	SNP	11	182	0.98854	ENSG00000275265	ENSG00000275265	0	rs74703625
QTS000026	ftp://ftp.ebi.ac.uk/pub/databases/spot/eQTL/sumstats/QTS000026/QTD000504/QTD000504.all.tsv.gz	ENSG00000278112	12	123148510	C	T	chr12_123148510_C_T	9	0.0604396	0.0478628	-0.341326	0.169722	SNP	11	182	0.98854	ENSG00000278112	ENSG00000278112	0	rs74703625
QTS000026	ftp://ftp.ebi.ac.uk/pub/databases/spot/eQTL/sumstats/QTS000026/QTD000504/QTD000504.all.tsv.gz	ENSG00000033030	12	123148835	T	C	chr12_123148835_T_C	49	0.346154	0.21014	0.196568	0.155529	SNP	119	182	0.92589	ENSG00000033030	ENSG00000033030	24.87	rs1727305
QTS000026	ftp://ftp.ebi.ac.uk/pub/databases/spot/eQTL/sumstats/QTS000026/QTD000504/QTD000504.all.tsv.gz	ENSG00000051825	12	123148835	T	C	chr12_123148835_T_C	49	0.346154	4.65504e-05	-0.58128	0.134543	SNP	119	182	0.92589	ENSG00000051825	ENSG00000051825	12.458	rs1727305
QTS000026	ftp://ftp.ebi.ac.uk/pub/databases/spot/eQTL/sumstats/QTS000026/QTD000504/QTD000504.all.tsv.gz	ENSG00000086598	12	123148835	T	C	chr12_123148835_T_C	49	0.346154	0.985237	-0.00235615	0.126917	SNP	119	182	0.92589	ENSG00000086598	ENSG00000086598	189.745	rs1727305
QTS000026	ftp://ftp.ebi.ac.uk/pub/databases/spot/eQTL/sumstats/QTS000026/QTD000504/QTD000504.all.tsv.gz	ENSG00000090975	12	123148835	T	C	chr12_123148835_T_C	49	0.346154	0.223605	-0.187342	0.152681	SNP	119	182	0.92589	ENSG00000090975	ENSG00000090975	1.06	rs1727305
QTS000026	ftp://ftp.ebi.ac.uk/pub/databases/spot/eQTL/sumstats/QTS000026/QTD000504/QTD000504.all.tsv.gz	ENSG00000111011	12	123148835	T	C	chr12_123148835_T_C	49	0.346154	0.407247	0.0833929	0.100067	SNP	119	182	0.92589	ENSG00000111011	ENSG00000111011	108.275	rs1727305
QTS000026	ftp://ftp.ebi.ac.uk/pub/databases/spot/eQTL/sumstats/QTS000026/QTD000504/QTD000504.all.tsv.gz	ENSG00000111325	12	123148835	T	C	chr12_123148835_T_C	49	0.346154	0.61111	0.0642066	0.125747	SNP	119	182	0.92589	ENSG00000111325	ENSG00000111325	1.618	rs1727305
QTS000026	ftp://ftp.ebi.ac.uk/pub/databases/spot/eQTL/sumstats/QTS000026/QTD000504/QTD000504.all.tsv.gz	ENSG00000111328	12	123148835	T	C	chr12_123148835_T_C	49	0.346154	0.232446	0.139599	0.115976	SNP	119	182	0.92589	ENSG00000111328	ENSG00000111328	26.196	rs1727305
QTS000026	ftp://ftp.ebi.ac.uk/pub/databases/spot/eQTL/sumstats/QTS000026/QTD000504/QTD000504.all.tsv.gz	ENSG00000111358	12	123148835	T	C	chr12_123148835_T_C	49	0.346154	0.383906	-0.115344	0.131704	SNP	119	182	0.92589	ENSG00000111358	ENSG00000111358	14.069	rs1727305
QTS000026	ftp://ftp.ebi.ac.uk/pub/databases/spot/eQTL/sumstats/QTS000026/QTD000504/QTD000504.all.tsv.gz	ENSG00000111361	12	123148835	T	C	chr12_123148835_T_C	49	0.346154	0.737948	0.0403495	0.12016	SNP	119	182	0.92589	ENSG00000111361	ENSG00000111361	86.131	rs1727305
QTS000026	ftp://ftp.ebi.ac.uk/pub/databases/spot/eQTL/sumstats/QTS000026/QTD000504/QTD000504.all.tsv.gz	ENSG00000111364	12	123148835	T	C	chr12_123148835_T_C	49	0.346154	0.373452	0.118931	0.132839	SNP	119	182	0.92589	ENSG00000111364	ENSG00000111364	23.999	rs1727305
QTS000026	ftp://ftp.ebi.ac.uk/pub/databases/spot/eQTL/sumstats/QTS000026/QTD000504/QTD000504.all.tsv.gz	ENSG00000119242	12	123148835	T	C	chr12_123148835_T_C	49	0.346154	0.715346	-0.0577563	0.157783	SNP	119	182	0.92589	ENSG00000119242	ENSG00000119242	6.69	rs1727305
QTS000026	ftp://ftp.ebi.ac.uk/pub/databases/spot/eQTL/sumstats/QTS000026/QTD000504/QTD000504.all.tsv.gz	ENSG00000130779	12	123148835	T	C	chr12_123148835_T_C	49	0.346154	0.153333	-0.130075	0.0901871	SNP	119	182	0.92589	ENSG00000130779	ENSG00000130779	41.92	rs1727305
QTS000026	ftp://ftp.ebi.ac.uk/pub/databases/spot/eQTL/sumstats/QTS000026/QTD000504/QTD000504.all.tsv.gz	ENSG00000130921	12	123148835	T	C	chr12_123148835_T_C	49	0.346154	0.0652679	-0.229343	0.122612	SNP	119	182	0.92589	ENSG00000130921	ENSG00000130921	1.065	rs1727305
QTS000026	ftp://ftp.ebi.ac.uk/pub/databases/spot/eQTL/sumstats/QTS000026/QTD000504/QTD000504.all.tsv.gz	ENSG00000139697	12	123148835	T	C	chr12_123148835_T_C	49	0.346154	0.979124	0.00243742	0.092842	SNP	119	182	0.92589	ENSG00000139697	ENSG00000139697	38.658	rs1727305
QTS000026	ftp://ftp.ebi.ac.uk/pub/databases/spot/eQTL/sumstats/QTS000026/QTD000504/QTD000504.all.tsv.gz	ENSG00000139719	12	123148835	T	C	chr12_123148835_T_C	49	0.346154	0.134402	0.171857	0.11358	SNP	119	182	0.92589	ENSG00000139719	ENSG00000139719	7.334	rs1727305
QTS000026	ftp://ftp.ebi.ac.uk/pub/databases/spot/eQTL/sumstats/QTS000026/QTD000504/QTD000504.all.tsv.gz	ENSG00000139722	12	123148835	T	C	chr12_123148835_T_C	49	0.346154	0.452825	0.0538426	0.0713532	SNP	119	182	0.92589	ENSG00000139722	ENSG00000139722	34.072	rs1727305
QTS000026	ftp://ftp.ebi.ac.uk/pub/databases/spot/eQTL/sumstats/QTS000026/QTD000504/QTD000504.all.tsv.gz	ENSG00000139726	12	123148835	T	C	chr12_123148835_T_C	49	0.346154	0.825803	-0.0309135	0.139977	SNP	119	182	0.92589	ENSG00000139726	ENSG00000139726	54.867	rs1727305
QTS000026	ftp://ftp.ebi.ac.uk/pub/databases/spot/eQTL/sumstats/QTS000026/QTD000504/QTD000504.all.tsv.gz	ENSG00000150977	12	123148835	T	C	chr12_123148835_T_C	49	0.346154	0.614062	0.06992	0.138081	SNP	119	182	0.92589	ENSG00000150977	ENSG00000150977	377.636	rs1727305
QTS000026	ftp://ftp.ebi.ac.uk/pub/databases/spot/eQTL/sumstats/QTS000026/QTD000504/QTD000504.all.tsv.gz	ENSG00000168778	12	123148835	T	C	chr12_123148835_T_C	49	0.346154	0.659284	-0.0703034	0.158828	SNP	119	182	0.92589	ENSG00000168778	ENSG00000168778	0.656	rs1727305
QTS000026	ftp://ftp.ebi.ac.uk/pub/databases/spot/eQTL/sumstats/QTS000026/QTD000504/QTD000504.all.tsv.gz	ENSG00000179195	12	123148835	T	C	chr12_123148835_T_C	49	0.346154	0.814662	0.0322216	0.136978	SNP	119	182	0.92589	ENSG00000179195	ENSG00000179195	48.986	rs1727305
QTS000026	ftp://ftp.ebi.ac.uk/pub/databases/spot/eQTL/sumstats/QTS000026/QTD000504/QTD000504.all.tsv.gz	ENSG00000182196	12	123148835	T	C	chr12_123148835_T_C	49	0.346154	0.614222	-0.0861978	0.170304	SNP	119	182	0.92589	ENSG00000182196	ENSG00000182196	1.406	rs1727305
QTS000026	ftp://ftp.ebi.ac.uk/pub/databases/spot/eQTL/sumstats/QTS000026/QTD000504/QTD000504.all.tsv.gz	ENSG00000182782	12	123148835	T	C	chr12_123148835_T_C	49	0.346154	0.910509	0.014951	0.132578	SNP	119	182	0.92589	ENSG00000182782	ENSG00000182782	83.163	rs1727305
QTS000026	ftp://ftp.ebi.ac.uk/pub/databases/spot/eQTL/sumstats/QTS000026/QTD000504/QTD000504.all.tsv.gz	ENSG00000183955	12	123148835	T	C	chr12_123148835_T_C	49	0.346154	0.166534	-0.123971	0.0887524	SNP	119	182	0.92589	ENSG00000183955	ENSG00000183955	27.917	rs1727305
QTS000026	ftp://ftp.ebi.ac.uk/pub/databases/spot/eQTL/sumstats/QTS000026/QTD000504/QTD000504.all.tsv.gz	ENSG00000184047	12	123148835	T	C	chr12_123148835_T_C	49	0.346154	0.42916	0.100982	0.127041	SNP	119	182	0.92589	ENSG00000184047	ENSG00000184047	7.475	rs1727305
QTS000026	ftp://ftp.ebi.ac.uk/pub/databases/spot/eQTL/sumstats/QTS000026/QTD000504/QTD000504.all.tsv.gz	ENSG00000184209	12	123148835	T	C	chr12_123148835_T_C	49	0.346154	0.226055	-0.190461	0.156054	SNP	119	182	0.92589	ENSG00000184209	ENSG00000184209	10.646	rs1727305
QTS000026	ftp://ftp.ebi.ac.uk/pub/databases/spot/eQTL/sumstats/QTS000026/QTD000504/QTD000504.all.tsv.gz	ENSG00000184445	12	123148835	T	C	chr12_123148835_T_C	49	0.346154	0.356803	0.131287	0.141608	SNP	119	182	0.92589	ENSG00000184445	ENSG00000184445	7.194	rs1727305
QTS000026	ftp://ftp.ebi.ac.uk/pub/databases/spot/eQTL/sumstats/QTS000026/QTD000504/QTD000504.all.tsv.gz	ENSG00000185344	12	123148835	T	C	chr12_123148835_T_C	49	0.346154	0.0406189	0.234555	0.112607	SNP	119	182	0.92589	ENSG00000185344	ENSG00000185344	8.082	rs1727305
QTS000026	ftp://ftp.ebi.ac.uk/pub/databases/spot/eQTL/sumstats/QTS000026/QTD000504/QTD000504.all.tsv.gz	ENSG00000250091	12	123148835	T	C	chr12_123148835_T_C	49	0.346154	0.61585	0.0818214	0.162404	SNP	119	182	0.92589	ENSG00000250091	ENSG00000250091	0.95	rs1727305
QTS000026	ftp://ftp.ebi.ac.uk/pub/databases/spot/eQTL/sumstats/QTS000026/QTD000504/QTD000504.all.tsv.gz	ENSG00000255398	12	123148835	T	C	chr12_123148835_T_C	49	0.346154	0.750291	0.0409513	0.128209	SNP	119	182	0.92589	ENSG00000255398	ENSG00000255398	119.68	rs1727305
QTS000026	ftp://ftp.ebi.ac.uk/pub/databases/spot/eQTL/sumstats/QTS000026/QTD000504/QTD000504.all.tsv.gz	ENSG00000256092	12	123148835	T	C	chr12_123148835_T_C	49	0.346154	0.335634	0.1583	0.16337	SNP	119	182	0.92589	ENSG00000256092	ENSG00000256092	1.142	rs1727305
QTS000026	ftp://ftp.ebi.ac.uk/pub/databases/spot/eQTL/sumstats/QTS000026/QTD000504/QTD000504.all.tsv.gz	ENSG00000269938	12	123148835	T	C	chr12_123148835_T_C	49	0.346154	0.345426	0.146017	0.153799	SNP	119	182	0.92589	ENSG00000269938	ENSG00000269938	0.966	rs1727305
QTS000026	ftp://ftp.ebi.ac.uk/pub/databases/spot/eQTL/sumstats/QTS000026/QTD000504/QTD000504.all.tsv.gz	ENSG00000269980	12	123148835	T	C	chr12_123148835_T_C	49	0.346154	0.882137	0.0208121	0.139904	SNP	119	182	0.92589	ENSG00000269980	ENSG00000269980	0	rs1727305
QTS000026	ftp://ftp.ebi.ac.uk/pub/databases/spot/eQTL/sumstats/QTS000026/QTD000504/QTD000504.all.tsv.gz	ENSG00000269997	12	123148835	T	C	chr12_123148835_T_C	49	0.346154	0.412145	-0.136638	0.16569	SNP	119	182	0.92589	ENSG00000269997	ENSG00000269997	1.11	rs1727305
QTS000026	ftp://ftp.ebi.ac.uk/pub/databases/spot/eQTL/sumstats/QTS000026/QTD000504/QTD000504.all.tsv.gz	ENSG00000270048	12	123148835	T	C	chr12_123148835_T_C	49	0.346154	0.220551	-0.196522	0.159097	SNP	119	182	0.92589	ENSG00000270048	ENSG00000270048	0.989	rs1727305
QTS000026	ftp://ftp.ebi.ac.uk/pub/databases/spot/eQTL/sumstats/QTS000026/QTD000504/QTD000504.all.tsv.gz	ENSG00000270061	12	123148835	T	C	chr12_123148835_T_C	49	0.346154	0.160507	0.225305	0.158977	SNP	119	182	0.92589	ENSG00000270061	ENSG00000270061	1.466	rs1727305
QTS000026	ftp://ftp.ebi.ac.uk/pub/databases/spot/eQTL/sumstats/QTS000026/QTD000504/QTD000504.all.tsv.gz	ENSG00000270095	12	123148835	T	C	chr12_123148835_T_C	49	0.346154	0.85697	0.0276789	0.153053	SNP	119	182	0.92589	ENSG00000270095	ENSG00000270095	1.035	rs1727305
QTS000026	ftp://ftp.ebi.ac.uk/pub/databases/spot/eQTL/sumstats/QTS000026/QTD000504/QTD000504.all.tsv.gz	ENSG00000270130	12	123148835	T	C	chr12_123148835_T_C	49	0.346154	0.47038	-0.108193	0.149131	SNP	119	182	0.92589	ENSG00000270130	ENSG00000270130	1.11	rs1727305
QTS000026	ftp://ftp.ebi.ac.uk/pub/databases/spot/eQTL/sumstats/QTS000026/QTD000504/QTD000504.all.tsv.gz	ENSG00000274191	12	123148835	T	C	chr12_123148835_T_C	49	0.346154	0.7585	0.0457593	0.148299	SNP	119	182	0.92589	ENSG00000274191	ENSG00000274191	0.543	rs1727305
QTS000026	ftp://ftp.ebi.ac.uk/pub/databases/spot/eQTL/sumstats/QTS000026/QTD000504/QTD000504.all.tsv.gz	ENSG00000274427	12	123148835	T	C	chr12_123148835_T_C	49	0.346154	0.483026	0.0778155	0.110392	SNP	119	182	0.92589	ENSG00000274427	ENSG00000274427	0	rs1727305
QTS000026	ftp://ftp.ebi.ac.uk/pub/databases/spot/eQTL/sumstats/QTS000026/QTD000504/QTD000504.all.tsv.gz	ENSG00000275265	12	123148835	T	C	chr12_123148835_T_C	49	0.346154	0.76836	0.0391316	0.132391	SNP	119	182	0.92589	ENSG00000275265	ENSG00000275265	0	rs1727305
QTS000026	ftp://ftp.ebi.ac.uk/pub/databases/spot/eQTL/sumstats/QTS000026/QTD000504/QTD000504.all.tsv.gz	ENSG00000278112	12	123148835	T	C	chr12_123148835_T_C	49	0.346154	0.0698416	0.184056	0.100092	SNP	119	182	0.92589	ENSG00000278112	ENSG00000278112	0	rs1727305
QTS000026	ftp://ftp.ebi.ac.uk/pub/databases/spot/eQTL/sumstats/QTS000026/QTD000504/QTD000504.all.tsv.gz	ENSG00000033030	12	123148877	G	A	chr12_123148877_G_A	32	0.214286	0.118737	0.278345	0.1764	SNP	143	182	0.90533	ENSG00000033030	ENSG00000033030	24.87	rs1790090
QTS000026	ftp://ftp.ebi.ac.uk/pub/databases/spot/eQTL/sumstats/QTS000026/QTD000504/QTD000504.all.tsv.gz	ENSG00000051825	12	123148877	G	A	chr12_123148877_G_A	32	0.214286	8.93321e-05	-0.640443	0.154732	SNP	143	182	0.90533	ENSG00000051825	ENSG00000051825	12.458	rs1790090
QTS000026	ftp://ftp.ebi.ac.uk/pub/databases/spot/eQTL/sumstats/QTS000026/QTD000504/QTD000504.all.tsv.gz	ENSG00000086598	12	123148877	G	A	chr12_123148877_G_A	32	0.214286	0.549834	0.0867589	0.144432	SNP	143	182	0.90533	ENSG00000086598	ENSG00000086598	189.745	rs1790090
QTS000026	ftp://ftp.ebi.ac.uk/pub/databases/spot/eQTL/sumstats/QTS000026/QTD000504/QTD000504.all.tsv.gz	ENSG00000090975	12	123148877	G	A	chr12_123148877_G_A	32	0.214286	0.139185	-0.259073	0.173351	SNP	143	182	0.90533	ENSG00000090975	ENSG00000090975	1.06	rs1790090
QTS000026	ftp://ftp.ebi.ac.uk/pub/databases/spot/eQTL/sumstats/QTS000026/QTD000504/QTD000504.all.tsv.gz	ENSG00000111011	12	123148877	G	A	chr12_123148877_G_A	32	0.214286	0.445618	0.0875801	0.114226	SNP	143	182	0.90533	ENSG00000111011	ENSG00000111011	108.275	rs1790090
QTS000026	ftp://ftp.ebi.ac.uk/pub/databases/spot/eQTL/sumstats/QTS000026/QTD000504/QTD000504.all.tsv.gz	ENSG00000111325	12	123148877	G	A	chr12_123148877_G_A	32	0.214286	0.509278	0.095002	0.143271	SNP	143	182	0.90533	ENSG00000111325	ENSG00000111325	1.618	rs1790090
QTS000026	ftp://ftp.ebi.ac.uk/pub/databases/spot/eQTL/sumstats/QTS000026/QTD000504/QTD000504.all.tsv.gz	ENSG00000111328	12	123148877	G	A	chr12_123148877_G_A	32	0.214286	3.88386e-07	0.625825	0.112614	SNP	143	182	0.90533	ENSG00000111328	ENSG00000111328	26.196	rs1790090
QTS000026	ftp://ftp.ebi.ac.uk/pub/databases/spot/eQTL/sumstats/QTS000026/QTD000504/QTD000504.all.tsv.gz	ENSG00000111358	12	123148877	G	A	chr12_123148877_G_A	32	0.214286	0.460939	-0.111491	0.150448	SNP	143	182	0.90533	ENSG00000111358	ENSG00000111358	14.069	rs1790090
QTS000026	ftp://ftp.ebi.ac.uk/pub/databases/spot/eQTL/sumstats/QTS000026/QTD000504/QTD000504.all.tsv.gz	ENSG00000111361	12	123148877	G	A	chr12_123148877_G_A	32	0.214286	0.517771	-0.088887	0.136788	SNP	143	182	0.90533	ENSG00000111361	ENSG00000111361	86.131	rs1790090
QTS000026	ftp://ftp.ebi.ac.uk/pub/databases/spot/eQTL/sumstats/QTS000026/QTD000504/QTD000504.all.tsv.gz	ENSG00000111364	12	123148877	G	A	chr12_123148877_G_A	32	0.214286	0.129282	0.230073	0.150022	SNP	143	182	0.90533	ENSG00000111364	ENSG00000111364	23.999	rs1790090
QTS000026	ftp://ftp.ebi.ac.uk/pub/databases/spot/eQTL/sumstats/QTS000026/QTD000504/QTD000504.all.tsv.gz	ENSG00000119242	12	123148877	G	A	chr12_123148877_G_A	32	0.214286	0.572909	0.101786	0.179763	SNP	143	182	0.90533	ENSG00000119242	ENSG00000119242	6.69	rs1790090
QTS000026	ftp://ftp.ebi.ac.uk/pub/databases/spot/eQTL/sumstats/QTS000026/QTD000504/QTD000504.all.tsv.gz	ENSG00000130779	12	123148877	G	A	chr12_123148877_G_A	32	0.214286	0.0652877	-0.190689	0.101955	SNP	143	182	0.90533	ENSG00000130779	ENSG00000130779	41.92	rs1790090
QTS000026	ftp://ftp.ebi.ac.uk/pub/databases/spot/eQTL/sumstats/QTS000026/QTD000504/QTD000504.all.tsv.gz	ENSG00000130921	12	123148877	G	A	chr12_123148877_G_A	32	0.214286	0.443086	-0.109863	0.14249	SNP	143	182	0.90533	ENSG00000130921	ENSG00000130921	1.065	rs1790090
QTS000026	ftp://ftp.ebi.ac.uk/pub/databases/spot/eQTL/sumstats/QTS000026/QTD000504/QTD000504.all.tsv.gz	ENSG00000139697	12	123148877	G	A	chr12_123148877_G_A	32	0.214286	0.580787	0.058618	0.105691	SNP	143	182	0.90533	ENSG00000139697	ENSG00000139697	38.658	rs1790090
QTS000026	ftp://ftp.ebi.ac.uk/pub/databases/spot/eQTL/sumstats/QTS000026/QTD000504/QTD000504.all.tsv.gz	ENSG00000139719	12	123148877	G	A	chr12_123148877_G_A	32	0.214286	0.296694	0.137181	0.130552	SNP	143	182	0.90533	ENSG00000139719	ENSG00000139719	7.334	rs1790090
QTS000026	ftp://ftp.ebi.ac.uk/pub/databases/spot/eQTL/sumstats/QTS000026/QTD000504/QTD000504.all.tsv.gz	ENSG00000139722	12	123148877	G	A	chr12_123148877_G_A	32	0.214286	0.531109	0.0512698	0.0814849	SNP	143	182	0.90533	ENSG00000139722	ENSG00000139722	34.072	rs1790090
QTS000026	ftp://ftp.ebi.ac.uk/pub/databases/spot/eQTL/sumstats/QTS000026/QTD000504/QTD000504.all.tsv.gz	ENSG00000139726	12	123148877	G	A	chr12_123148877_G_A	32	0.214286	0.196266	-0.205943	0.157966	SNP	143	182	0.90533	ENSG00000139726	ENSG00000139726	54.867	rs1790090
QTS000026	ftp://ftp.ebi.ac.uk/pub/databases/spot/eQTL/sumstats/QTS000026/QTD000504/QTD000504.all.tsv.gz	ENSG00000150977	12	123148877	G	A	chr12_123148877_G_A	32	0.214286	0.239601	0.185301	0.156336	SNP	143	182	0.90533	ENSG00000150977	ENSG00000150977	377.636	rs1790090
QTS000026	ftp://ftp.ebi.ac.uk/pub/databases/spot/eQTL/sumstats/QTS000026/QTD000504/QTD000504.all.tsv.gz	ENSG00000168778	12	123148877	G	A	chr12_123148877_G_A	32	0.214286	0.794207	0.0474658	0.181326	SNP	143	182	0.90533	ENSG00000168778	ENSG00000168778	0.656	rs1790090
QTS000026	ftp://ftp.ebi.ac.uk/pub/databases/spot/eQTL/sumstats/QTS000026/QTD000504/QTD000504.all.tsv.gz	ENSG00000179195	12	123148877	G	A	chr12_123148877_G_A	32	0.214286	0.701875	-0.0600011	0.156156	SNP	143	182	0.90533	ENSG00000179195	ENSG00000179195	48.986	rs1790090
QTS000026	ftp://ftp.ebi.ac.uk/pub/databases/spot/eQTL/sumstats/QTS000026/QTD000504/QTD000504.all.tsv.gz	ENSG00000182196	12	123148877	G	A	chr12_123148877_G_A	32	0.214286	0.76334	-0.0587667	0.194475	SNP	143	182	0.90533	ENSG00000182196	ENSG00000182196	1.406	rs1790090
QTS000026	ftp://ftp.ebi.ac.uk/pub/databases/spot/eQTL/sumstats/QTS000026/QTD000504/QTD000504.all.tsv.gz	ENSG00000182782	12	123148877	G	A	chr12_123148877_G_A	32	0.214286	0.251314	0.173317	0.149932	SNP	143	182	0.90533	ENSG00000182782	ENSG00000182782	83.163	rs1790090
QTS000026	ftp://ftp.ebi.ac.uk/pub/databases/spot/eQTL/sumstats/QTS000026/QTD000504/QTD000504.all.tsv.gz	ENSG00000183955	12	123148877	G	A	chr12_123148877_G_A	32	0.214286	0.100136	-0.167632	0.100712	SNP	143	182	0.90533	ENSG00000183955	ENSG00000183955	27.917	rs1790090
QTS000026	ftp://ftp.ebi.ac.uk/pub/databases/spot/eQTL/sumstats/QTS000026/QTD000504/QTD000504.all.tsv.gz	ENSG00000184047	12	123148877	G	A	chr12_123148877_G_A	32	0.214286	0.549249	0.0873314	0.145172	SNP	143	182	0.90533	ENSG00000184047	ENSG00000184047	7.475	rs1790090
QTS000026	ftp://ftp.ebi.ac.uk/pub/databases/spot/eQTL/sumstats/QTS000026/QTD000504/QTD000504.all.tsv.gz	ENSG00000184209	12	123148877	G	A	chr12_123148877_G_A	32	0.214286	0.0747103	-0.318052	0.176005	SNP	143	182	0.90533	ENSG00000184209	ENSG00000184209	10.646	rs1790090
QTS000026	ftp://ftp.ebi.ac.uk/pub/databases/spot/eQTL/sumstats/QTS000026/QTD000504/QTD000504.all.tsv.gz	ENSG00000184445	12	123148877	G	A	chr12_123148877_G_A	32	0.214286	0.992064	0.00162102	0.162443	SNP	143	182	0.90533	ENSG00000184445	ENSG00000184445	7.194	rs1790090
QTS000026	ftp://ftp.ebi.ac.uk/pub/databases/spot/eQTL/sumstats/QTS000026/QTD000504/QTD000504.all.tsv.gz	ENSG00000185344	12	123148877	G	A	chr12_123148877_G_A	32	0.214286	0.0151018	0.315768	0.127002	SNP	143	182	0.90533	ENSG00000185344	ENSG00000185344	8.082	rs1790090
QTS000026	ftp://ftp.ebi.ac.uk/pub/databases/spot/eQTL/sumstats/QTS000026/QTD000504/QTD000504.all.tsv.gz	ENSG00000250091	12	123148877	G	A	chr12_123148877_G_A	32	0.214286	0.771665	-0.0540123	0.18546	SNP	143	182	0.90533	ENSG00000250091	ENSG00000250091	0.95	rs1790090
QTS000026	ftp://ftp.ebi.ac.uk/pub/databases/spot/eQTL/sumstats/QTS000026/QTD000504/QTD000504.all.tsv.gz	ENSG00000255398	12	123148877	G	A	chr12_123148877_G_A	32	0.214286	0.411631	0.120281	0.145694	SNP	143	182	0.90533	ENSG00000255398	ENSG00000255398	119.68	rs1790090
QTS000026	ftp://ftp.ebi.ac.uk/pub/databases/spot/eQTL/sumstats/QTS000026/QTD000504/QTD000504.all.tsv.gz	ENSG00000256092	12	123148877	G	A	chr12_123148877_G_A	32	0.214286	0.572895	-0.10595	0.187109	SNP	143	182	0.90533	ENSG00000256092	ENSG00000256092	1.142	rs1790090
QTS000026	ftp://ftp.ebi.ac.uk/pub/databases/spot/eQTL/sumstats/QTS000026/QTD000504/QTD000504.all.tsv.gz	ENSG00000269938	12	123148877	G	A	chr12_123148877_G_A	32	0.214286	0.213278	0.21924	0.174675	SNP	143	182	0.90533	ENSG00000269938	ENSG00000269938	0.966	rs1790090
QTS000026	ftp://ftp.ebi.ac.uk/pub/databases/spot/eQTL/sumstats/QTS000026/QTD000504/QTD000504.all.tsv.gz	ENSG00000269980	12	123148877	G	A	chr12_123148877_G_A	32	0.214286	0.49753	0.108469	0.159126	SNP	143	182	0.90533	ENSG00000269980	ENSG00000269980	0	rs1790090
QTS000026	ftp://ftp.ebi.ac.uk/pub/databases/spot/eQTL/sumstats/QTS000026/QTD000504/QTD000504.all.tsv.gz	ENSG00000269997	12	123148877	G	A	chr12_123148877_G_A	32	0.214286	0.189358	-0.24857	0.187693	SNP	143	182	0.90533	ENSG00000269997	ENSG00000269997	1.11	rs1790090
QTS000026	ftp://ftp.ebi.ac.uk/pub/databases/spot/eQTL/sumstats/QTS000026/QTD000504/QTD000504.all.tsv.gz	ENSG00000270048	12	123148877	G	A	chr12_123148877_G_A	32	0.214286	0.0973982	-0.302075	0.17999	SNP	143	182	0.90533	ENSG00000270048	ENSG00000270048	0.989	rs1790090
QTS000026	ftp://ftp.ebi.ac.uk/pub/databases/spot/eQTL/sumstats/QTS000026/QTD000504/QTD000504.all.tsv.gz	ENSG00000270061	12	123148877	G	A	chr12_123148877_G_A	32	0.214286	0.20776	0.230994	0.181805	SNP	143	182	0.90533	ENSG00000270061	ENSG00000270061	1.466	rs1790090
QTS000026	ftp://ftp.ebi.ac.uk/pub/databases/spot/eQTL/sumstats/QTS000026/QTD000504/QTD000504.all.tsv.gz	ENSG00000270095	12	123148877	G	A	chr12_123148877_G_A	32	0.214286	0.670869	-0.0744077	0.174416	SNP	143	182	0.90533	ENSG00000270095	ENSG00000270095	1.035	rs1790090
QTS000026	ftp://ftp.ebi.ac.uk/pub/databases/spot/eQTL/sumstats/QTS000026/QTD000504/QTD000504.all.tsv.gz	ENSG00000270130	12	123148877	G	A	chr12_123148877_G_A	32	0.214286	0.0673529	-0.309852	0.16696	SNP	143	182	0.90533	ENSG00000270130	ENSG00000270130	1.11	rs1790090
QTS000026	ftp://ftp.ebi.ac.uk/pub/databases/spot/eQTL/sumstats/QTS000026/QTD000504/QTD000504.all.tsv.gz	ENSG00000274191	12	123148877	G	A	chr12_123148877_G_A	32	0.214286	0.508051	-0.112242	0.168781	SNP	143	182	0.90533	ENSG00000274191	ENSG00000274191	0.543	rs1790090
QTS000026	ftp://ftp.ebi.ac.uk/pub/databases/spot/eQTL/sumstats/QTS000026/QTD000504/QTD000504.all.tsv.gz	ENSG00000274427	12	123148877	G	A	chr12_123148877_G_A	32	0.214286	0.169582	0.173016	0.124766	SNP	143	182	0.90533	ENSG00000274427	ENSG00000274427	0	rs1790090
QTS000026	ftp://ftp.ebi.ac.uk/pub/databases/spot/eQTL/sumstats/QTS000026/QTD000504/QTD000504.all.tsv.gz	ENSG00000275265	12	123148877	G	A	chr12_123148877_G_A	32	0.214286	0.553183	-0.0897956	0.150754	SNP	143	182	0.90533	ENSG00000275265	ENSG00000275265	0	rs1790090
QTS000026	ftp://ftp.ebi.ac.uk/pub/databases/spot/eQTL/sumstats/QTS000026/QTD000504/QTD000504.all.tsv.gz	ENSG00000278112	12	123148877	G	A	chr12_123148877_G_A	32	0.214286	0.496898	0.0794148	0.116332	SNP	143	182	0.90533	ENSG00000278112	ENSG00000278112	0	rs1790090
QTS000026	ftp://ftp.ebi.ac.uk/pub/databases/spot/eQTL/sumstats/QTS000026/QTD000504/QTD000504.all.tsv.gz	ENSG00000033030	12	123149496	T	C	chr12_123149496_T_C	32	0.214286	0.118737	0.278345	0.1764	SNP	143	182	0.90533	ENSG00000033030	ENSG00000033030	24.87	rs949142
QTS000026	ftp://ftp.ebi.ac.uk/pub/databases/spot/eQTL/sumstats/QTS000026/QTD000504/QTD000504.all.tsv.gz	ENSG00000051825	12	123149496	T	C	chr12_123149496_T_C	32	0.214286	8.93321e-05	-0.640443	0.154732	SNP	143	182	0.90533	ENSG00000051825	ENSG00000051825	12.458	rs949142
QTS000026	ftp://ftp.ebi.ac.uk/pub/databases/spot/eQTL/sumstats/QTS000026/QTD000504/QTD000504.all.tsv.gz	ENSG00000086598	12	123149496	T	C	chr12_123149496_T_C	32	0.214286	0.549834	0.0867589	0.144432	SNP	143	182	0.90533	ENSG00000086598	ENSG00000086598	189.745	rs949142
QTS000026	ftp://ftp.ebi.ac.uk/pub/databases/spot/eQTL/sumstats/QTS000026/QTD000504/QTD000504.all.tsv.gz	ENSG00000090975	12	123149496	T	C	chr12_123149496_T_C	32	0.214286	0.139185	-0.259073	0.173351	SNP	143	182	0.90533	ENSG00000090975	ENSG00000090975	1.06	rs949142
QTS000026	ftp://ftp.ebi.ac.uk/pub/databases/spot/eQTL/sumstats/QTS000026/QTD000504/QTD000504.all.tsv.gz	ENSG00000111011	12	123149496	T	C	chr12_123149496_T_C	32	0.214286	0.445618	0.0875801	0.114226	SNP	143	182	0.90533	ENSG00000111011	ENSG00000111011	108.275	rs949142
QTS000026	ftp://ftp.ebi.ac.uk/pub/databases/spot/eQTL/sumstats/QTS000026/QTD000504/QTD000504.all.tsv.gz	ENSG00000111325	12	123149496	T	C	chr12_123149496_T_C	32	0.214286	0.509278	0.095002	0.143271	SNP	143	182	0.90533	ENSG00000111325	ENSG00000111325	1.618	rs949142
QTS000026	ftp://ftp.ebi.ac.uk/pub/databases/spot/eQTL/sumstats/QTS000026/QTD000504/QTD000504.all.tsv.gz	ENSG00000111328	12	123149496	T	C	chr12_123149496_T_C	32	0.214286	3.88386e-07	0.625825	0.112614	SNP	143	182	0.90533	ENSG00000111328	ENSG00000111328	26.196	rs949142
QTS000026	ftp://ftp.ebi.ac.uk/pub/databases/spot/eQTL/sumstats/QTS000026/QTD000504/QTD000504.all.tsv.gz	ENSG00000111358	12	123149496	T	C	chr12_123149496_T_C	32	0.214286	0.460939	-0.111491	0.150448	SNP	143	182	0.90533	ENSG00000111358	ENSG00000111358	14.069	rs949142
QTS000026	ftp://ftp.ebi.ac.uk/pub/databases/spot/eQTL/sumstats/QTS000026/QTD000504/QTD000504.all.tsv.gz	ENSG00000111361	12	123149496	T	C	chr12_123149496_T_C	32	0.214286	0.517771	-0.088887	0.136788	SNP	143	182	0.90533	ENSG00000111361	ENSG00000111361	86.131	rs949142
QTS000026	ftp://ftp.ebi.ac.uk/pub/databases/spot/eQTL/sumstats/QTS000026/QTD000504/QTD000504.all.tsv.gz	ENSG00000111364	12	123149496	T	C	chr12_123149496_T_C	32	0.214286	0.129282	0.230073	0.150022	SNP	143	182	0.90533	ENSG00000111364	ENSG00000111364	23.999	rs949142
QTS000026	ftp://ftp.ebi.ac.uk/pub/databases/spot/eQTL/sumstats/QTS000026/QTD000504/QTD000504.all.tsv.gz	ENSG00000119242	12	123149496	T	C	chr12_123149496_T_C	32	0.214286	0.572909	0.101786	0.179763	SNP	143	182	0.90533	ENSG00000119242	ENSG00000119242	6.69	rs949142
QTS000026	ftp://ftp.ebi.ac.uk/pub/databases/spot/eQTL/sumstats/QTS000026/QTD000504/QTD000504.all.tsv.gz	ENSG00000130779	12	123149496	T	C	chr12_123149496_T_C	32	0.214286	0.0652877	-0.190689	0.101955	SNP	143	182	0.90533	ENSG00000130779	ENSG00000130779	41.92	rs949142
QTS000026	ftp://ftp.ebi.ac.uk/pub/databases/spot/eQTL/sumstats/QTS000026/QTD000504/QTD000504.all.tsv.gz	ENSG00000130921	12	123149496	T	C	chr12_123149496_T_C	32	0.214286	0.443086	-0.109863	0.14249	SNP	143	182	0.90533	ENSG00000130921	ENSG00000130921	1.065	rs949142
QTS000026	ftp://ftp.ebi.ac.uk/pub/databases/spot/eQTL/sumstats/QTS000026/QTD000504/QTD000504.all.tsv.gz	ENSG00000139697	12	123149496	T	C	chr12_123149496_T_C	32	0.214286	0.580787	0.058618	0.105691	SNP	143	182	0.90533	ENSG00000139697	ENSG00000139697	38.658	rs949142
QTS000026	ftp://ftp.ebi.ac.uk/pub/databases/spot/eQTL/sumstats/QTS000026/QTD000504/QTD000504.all.tsv.gz	ENSG00000139719	12	123149496	T	C	chr12_123149496_T_C	32	0.214286	0.296694	0.137181	0.130552	SNP	143	182	0.90533	ENSG00000139719	ENSG00000139719	7.334	rs949142
QTS000026	ftp://ftp.ebi.ac.uk/pub/databases/spot/eQTL/sumstats/QTS000026/QTD000504/QTD000504.all.tsv.gz	ENSG00000139722	12	123149496	T	C	chr12_123149496_T_C	32	0.214286	0.531109	0.0512698	0.0814849	SNP	143	182	0.90533	ENSG00000139722	ENSG00000139722	34.072	rs949142
QTS000026	ftp://ftp.ebi.ac.uk/pub/databases/spot/eQTL/sumstats/QTS000026/QTD000504/QTD000504.all.tsv.gz	ENSG00000139726	12	123149496	T	C	chr12_123149496_T_C	32	0.214286	0.196266	-0.205943	0.157966	SNP	143	182	0.90533	ENSG00000139726	ENSG00000139726	54.867	rs949142
QTS000026	ftp://ftp.ebi.ac.uk/pub/databases/spot/eQTL/sumstats/QTS000026/QTD000504/QTD000504.all.tsv.gz	ENSG00000150977	12	123149496	T	C	chr12_123149496_T_C	32	0.214286	0.239601	0.185301	0.156336	SNP	143	182	0.90533	ENSG00000150977	ENSG00000150977	377.636	rs949142
QTS000026	ftp://ftp.ebi.ac.uk/pub/databases/spot/eQTL/sumstats/QTS000026/QTD000504/QTD000504.all.tsv.gz	ENSG00000168778	12	123149496	T	C	chr12_123149496_T_C	32	0.214286	0.794207	0.0474658	0.181326	SNP	143	182	0.90533	ENSG00000168778	ENSG00000168778	0.656	rs949142
QTS000026	ftp://ftp.ebi.ac.uk/pub/databases/spot/eQTL/sumstats/QTS000026/QTD000504/QTD000504.all.tsv.gz	ENSG00000179195	12	123149496	T	C	chr12_123149496_T_C	32	0.214286	0.701875	-0.0600011	0.156156	SNP	143	182	0.90533	ENSG00000179195	ENSG00000179195	48.986	rs949142
QTS000026	ftp://ftp.ebi.ac.uk/pub/databases/spot/eQTL/sumstats/QTS000026/QTD000504/QTD000504.all.tsv.gz	ENSG00000182196	12	123149496	T	C	chr12_123149496_T_C	32	0.214286	0.76334	-0.0587667	0.194475	SNP	143	182	0.90533	ENSG00000182196	ENSG00000182196	1.406	rs949142
QTS000026	ftp://ftp.ebi.ac.uk/pub/databases/spot/eQTL/sumstats/QTS000026/QTD000504/QTD000504.all.tsv.gz	ENSG00000182782	12	123149496	T	C	chr12_123149496_T_C	32	0.214286	0.251314	0.173317	0.149932	SNP	143	182	0.90533	ENSG00000182782	ENSG00000182782	83.163	rs949142
QTS000026	ftp://ftp.ebi.ac.uk/pub/databases/spot/eQTL/sumstats/QTS000026/QTD000504/QTD000504.all.tsv.gz	ENSG00000183955	12	123149496	T	C	chr12_123149496_T_C	32	0.214286	0.100136	-0.167632	0.100712	SNP	143	182	0.90533	ENSG00000183955	ENSG00000183955	27.917	rs949142
QTS000026	ftp://ftp.ebi.ac.uk/pub/databases/spot/eQTL/sumstats/QTS000026/QTD000504/QTD000504.all.tsv.gz	ENSG00000184047	12	123149496	T	C	chr12_123149496_T_C	32	0.214286	0.549249	0.0873314	0.145172	SNP	143	182	0.90533	ENSG00000184047	ENSG00000184047	7.475	rs949142
QTS000026	ftp://ftp.ebi.ac.uk/pub/databases/spot/eQTL/sumstats/QTS000026/QTD000504/QTD000504.all.tsv.gz	ENSG00000184209	12	123149496	T	C	chr12_123149496_T_C	32	0.214286	0.0747103	-0.318052	0.176005	SNP	143	182	0.90533	ENSG00000184209	ENSG00000184209	10.646	rs949142
QTS000026	ftp://ftp.ebi.ac.uk/pub/databases/spot/eQTL/sumstats/QTS000026/QTD000504/QTD000504.all.tsv.gz	ENSG00000184445	12	123149496	T	C	chr12_123149496_T_C	32	0.214286	0.992064	0.00162102	0.162443	SNP	143	182	0.90533	ENSG00000184445	ENSG00000184445	7.194	rs949142
QTS000026	ftp://ftp.ebi.ac.uk/pub/databases/spot/eQTL/sumstats/QTS000026/QTD000504/QTD000504.all.tsv.gz	ENSG00000185344	12	123149496	T	C	chr12_123149496_T_C	32	0.214286	0.0151018	0.315768	0.127002	SNP	143	182	0.90533	ENSG00000185344	ENSG00000185344	8.082	rs949142
QTS000026	ftp://ftp.ebi.ac.uk/pub/databases/spot/eQTL/sumstats/QTS000026/QTD000504/QTD000504.all.tsv.gz	ENSG00000250091	12	123149496	T	C	chr12_123149496_T_C	32	0.214286	0.771665	-0.0540123	0.18546	SNP	143	182	0.90533	ENSG00000250091	ENSG00000250091	0.95	rs949142
QTS000026	ftp://ftp.ebi.ac.uk/pub/databases/spot/eQTL/sumstats/QTS000026/QTD000504/QTD000504.all.tsv.gz	ENSG00000255398	12	123149496	T	C	chr12_123149496_T_C	32	0.214286	0.411631	0.120281	0.145694	SNP	143	182	0.90533	ENSG00000255398	ENSG00000255398	119.68	rs949142
QTS000026	ftp://ftp.ebi.ac.uk/pub/databases/spot/eQTL/sumstats/QTS000026/QTD000504/QTD000504.all.tsv.gz	ENSG00000256092	12	123149496	T	C	chr12_123149496_T_C	32	0.214286	0.572895	-0.10595	0.187109	SNP	143	182	0.90533	ENSG00000256092	ENSG00000256092	1.142	rs949142
QTS000026	ftp://ftp.ebi.ac.uk/pub/databases/spot/eQTL/sumstats/QTS000026/QTD000504/QTD000504.all.tsv.gz	ENSG00000269938	12	123149496	T	C	chr12_123149496_T_C	32	0.214286	0.213278	0.21924	0.174675	SNP	143	182	0.90533	ENSG00000269938	ENSG00000269938	0.966	rs949142
QTS000026	ftp://ftp.ebi.ac.uk/pub/databases/spot/eQTL/sumstats/QTS000026/QTD000504/QTD000504.all.tsv.gz	ENSG00000269980	12	123149496	T	C	chr12_123149496_T_C	32	0.214286	0.49753	0.108469	0.159126	SNP	143	182	0.90533	ENSG00000269980	ENSG00000269980	0	rs949142
QTS000026	ftp://ftp.ebi.ac.uk/pub/databases/spot/eQTL/sumstats/QTS000026/QTD000504/QTD000504.all.tsv.gz	ENSG00000269997	12	123149496	T	C	chr12_123149496_T_C	32	0.214286	0.189358	-0.24857	0.187693	SNP	143	182	0.90533	ENSG00000269997	ENSG00000269997	1.11	rs949142
QTS000026	ftp://ftp.ebi.ac.uk/pub/databases/spot/eQTL/sumstats/QTS000026/QTD000504/QTD000504.all.tsv.gz	ENSG00000270048	12	123149496	T	C	chr12_123149496_T_C	32	0.214286	0.0973982	-0.302075	0.17999	SNP	143	182	0.90533	ENSG00000270048	ENSG00000270048	0.989	rs949142
QTS000026	ftp://ftp.ebi.ac.uk/pub/databases/spot/eQTL/sumstats/QTS000026/QTD000504/QTD000504.all.tsv.gz	ENSG00000270061	12	123149496	T	C	chr12_123149496_T_C	32	0.214286	0.20776	0.230994	0.181805	SNP	143	182	0.90533	ENSG00000270061	ENSG00000270061	1.466	rs949142
QTS000026	ftp://ftp.ebi.ac.uk/pub/databases/spot/eQTL/sumstats/QTS000026/QTD000504/QTD000504.all.tsv.gz	ENSG00000270095	12	123149496	T	C	chr12_123149496_T_C	32	0.214286	0.670869	-0.0744077	0.174416	SNP	143	182	0.90533	ENSG00000270095	ENSG00000270095	1.035	rs949142
QTS000026	ftp://ftp.ebi.ac.uk/pub/databases/spot/eQTL/sumstats/QTS000026/QTD000504/QTD000504.all.tsv.gz	ENSG00000270130	12	123149496	T	C	chr12_123149496_T_C	32	0.214286	0.0673529	-0.309852	0.16696	SNP	143	182	0.90533	ENSG00000270130	ENSG00000270130	1.11	rs949142
QTS000026	ftp://ftp.ebi.ac.uk/pub/databases/spot/eQTL/sumstats/QTS000026/QTD000504/QTD000504.all.tsv.gz	ENSG00000274191	12	123149496	T	C	chr12_123149496_T_C	32	0.214286	0.508051	-0.112242	0.168781	SNP	143	182	0.90533	ENSG00000274191	ENSG00000274191	0.543	rs949142
QTS000026	ftp://ftp.ebi.ac.uk/pub/databases/spot/eQTL/sumstats/QTS000026/QTD000504/QTD000504.all.tsv.gz	ENSG00000274427	12	123149496	T	C	chr12_123149496_T_C	32	0.214286	0.169582	0.173016	0.124766	SNP	143	182	0.90533	ENSG00000274427	ENSG00000274427	0	rs949142
QTS000026	ftp://ftp.ebi.ac.uk/pub/databases/spot/eQTL/sumstats/QTS000026/QTD000504/QTD000504.all.tsv.gz	ENSG00000275265	12	123149496	T	C	chr12_123149496_T_C	32	0.214286	0.553183	-0.0897956	0.150754	SNP	143	182	0.90533	ENSG00000275265	ENSG00000275265	0	rs949142
QTS000026	ftp://ftp.ebi.ac.uk/pub/databases/spot/eQTL/sumstats/QTS000026/QTD000504/QTD000504.all.tsv.gz	ENSG00000278112	12	123149496	T	C	chr12_123149496_T_C	32	0.214286	0.496898	0.0794148	0.116332	SNP	143	182	0.90533	ENSG00000278112	ENSG00000278112	0	rs949142
QTS000026	ftp://ftp.ebi.ac.uk/pub/databases/spot/eQTL/sumstats/QTS000026/QTD000504/QTD000504.all.tsv.gz	ENSG00000033030	12	123149575	A	G	chr12_123149575_A_G	32	0.214286	0.118548	0.278505	0.176409	SNP	143	182	0.90519	ENSG00000033030	ENSG00000033030	24.87	rs884548
QTS000026	ftp://ftp.ebi.ac.uk/pub/databases/spot/eQTL/sumstats/QTS000026/QTD000504/QTD000504.all.tsv.gz	ENSG00000051825	12	123149575	A	G	chr12_123149575_A_G	32	0.214286	8.95815e-05	-0.640387	0.154748	SNP	143	182	0.90519	ENSG00000051825	ENSG00000051825	12.458	rs884548
QTS000026	ftp://ftp.ebi.ac.uk/pub/databases/spot/eQTL/sumstats/QTS000026/QTD000504/QTD000504.all.tsv.gz	ENSG00000086598	12	123149575	A	G	chr12_123149575_A_G	32	0.214286	0.550325	0.0866582	0.144443	SNP	143	182	0.90519	ENSG00000086598	ENSG00000086598	189.745	rs884548
QTS000026	ftp://ftp.ebi.ac.uk/pub/databases/spot/eQTL/sumstats/QTS000026/QTD000504/QTD000504.all.tsv.gz	ENSG00000090975	12	123149575	A	G	chr12_123149575_A_G	32	0.214286	0.139132	-0.259125	0.173362	SNP	143	182	0.90519	ENSG00000090975	ENSG00000090975	1.06	rs884548
QTS000026	ftp://ftp.ebi.ac.uk/pub/databases/spot/eQTL/sumstats/QTS000026/QTD000504/QTD000504.all.tsv.gz	ENSG00000111011	12	123149575	A	G	chr12_123149575_A_G	32	0.214286	0.445505	0.0876076	0.114233	SNP	143	182	0.90519	ENSG00000111011	ENSG00000111011	108.275	rs884548
QTS000026	ftp://ftp.ebi.ac.uk/pub/databases/spot/eQTL/sumstats/QTS000026/QTD000504/QTD000504.all.tsv.gz	ENSG00000111325	12	123149575	A	G	chr12_123149575_A_G	32	0.214286	0.508616	0.0951566	0.14328	SNP	143	182	0.90519	ENSG00000111325	ENSG00000111325	1.618	rs884548
QTS000026	ftp://ftp.ebi.ac.uk/pub/databases/spot/eQTL/sumstats/QTS000026/QTD000504/QTD000504.all.tsv.gz	ENSG00000111328	12	123149575	A	G	chr12_123149575_A_G	32	0.214286	3.90552e-07	0.625759	0.112629	SNP	143	182	0.90519	ENSG00000111328	ENSG00000111328	26.196	rs884548
QTS000026	ftp://ftp.ebi.ac.uk/pub/databases/spot/eQTL/sumstats/QTS000026/QTD000504/QTD000504.all.tsv.gz	ENSG00000111358	12	123149575	A	G	chr12_123149575_A_G	32	0.214286	0.460994	-0.111485	0.150458	SNP	143	182	0.90519	ENSG00000111358	ENSG00000111358	14.069	rs884548
QTS000026	ftp://ftp.ebi.ac.uk/pub/databases/spot/eQTL/sumstats/QTS000026/QTD000504/QTD000504.all.tsv.gz	ENSG00000111361	12	123149575	A	G	chr12_123149575_A_G	32	0.214286	0.518303	-0.0887804	0.136798	SNP	143	182	0.90519	ENSG00000111361	ENSG00000111361	86.131	rs884548
QTS000026	ftp://ftp.ebi.ac.uk/pub/databases/spot/eQTL/sumstats/QTS000026/QTD000504/QTD000504.all.tsv.gz	ENSG00000111364	12	123149575	A	G	chr12_123149575_A_G	32	0.214286	0.129238	0.230114	0.150032	SNP	143	182	0.90519	ENSG00000111364	ENSG00000111364	23.999	rs884548
QTS000026	ftp://ftp.ebi.ac.uk/pub/databases/spot/eQTL/sumstats/QTS000026/QTD000504/QTD000504.all.tsv.gz	ENSG00000119242	12	123149575	A	G	chr12_123149575_A_G	32	0.214286	0.57269	0.101851	0.179775	SNP	143	182	0.90519	ENSG00000119242	ENSG00000119242	6.69	rs884548
QTS000026	ftp://ftp.ebi.ac.uk/pub/databases/spot/eQTL/sumstats/QTS000026/QTD000504/QTD000504.all.tsv.gz	ENSG00000130779	12	123149575	A	G	chr12_123149575_A_G	32	0.214286	0.0650079	-0.190897	0.101957	SNP	143	182	0.90519	ENSG00000130779	ENSG00000130779	41.92	rs884548
QTS000026	ftp://ftp.ebi.ac.uk/pub/databases/spot/eQTL/sumstats/QTS000026/QTD000504/QTD000504.all.tsv.gz	ENSG00000130921	12	123149575	A	G	chr12_123149575_A_G	32	0.214286	0.443067	-0.109875	0.1425	SNP	143	182	0.90519	ENSG00000130921	ENSG00000130921	1.065	rs884548
QTS000026	ftp://ftp.ebi.ac.uk/pub/databases/spot/eQTL/sumstats/QTS000026/QTD000504/QTD000504.all.tsv.gz	ENSG00000139697	12	123149575	A	G	chr12_123149575_A_G	32	0.214286	0.5806	0.0586509	0.105699	SNP	143	182	0.90519	ENSG00000139697	ENSG00000139697	38.658	rs884548
QTS000026	ftp://ftp.ebi.ac.uk/pub/databases/spot/eQTL/sumstats/QTS000026/QTD000504/QTD000504.all.tsv.gz	ENSG00000139719	12	123149575	A	G	chr12_123149575_A_G	32	0.214286	0.29689	0.137135	0.130562	SNP	143	182	0.90519	ENSG00000139719	ENSG00000139719	7.334	rs884548
QTS000026	ftp://ftp.ebi.ac.uk/pub/databases/spot/eQTL/sumstats/QTS000026/QTD000504/QTD000504.all.tsv.gz	ENSG00000139722	12	123149575	A	G	chr12_123149575_A_G	32	0.214286	0.531059	0.0512795	0.0814904	SNP	143	182	0.90519	ENSG00000139722	ENSG00000139722	34.072	rs884548
QTS000026	ftp://ftp.ebi.ac.uk/pub/databases/spot/eQTL/sumstats/QTS000026/QTD000504/QTD000504.all.tsv.gz	ENSG00000139726	12	123149575	A	G	chr12_123149575_A_G	32	0.214286	0.196498	-0.205851	0.157978	SNP	143	182	0.90519	ENSG00000139726	ENSG00000139726	54.867	rs884548
QTS000026	ftp://ftp.ebi.ac.uk/pub/databases/spot/eQTL/sumstats/QTS000026/QTD000504/QTD000504.all.tsv.gz	ENSG00000150977	12	123149575	A	G	chr12_123149575_A_G	32	0.214286	0.240122	0.18511	0.156349	SNP	143	182	0.90519	ENSG00000150977	ENSG00000150977	377.636	rs884548
QTS000026	ftp://ftp.ebi.ac.uk/pub/databases/spot/eQTL/sumstats/QTS000026/QTD000504/QTD000504.all.tsv.gz	ENSG00000168778	12	123149575	A	G	chr12_123149575_A_G	32	0.214286	0.794176	0.0474762	0.181338	SNP	143	182	0.90519	ENSG00000168778	ENSG00000168778	0.656	rs884548
QTS000026	ftp://ftp.ebi.ac.uk/pub/databases/spot/eQTL/sumstats/QTS000026/QTD000504/QTD000504.all.tsv.gz	ENSG00000179195	12	123149575	A	G	chr12_123149575_A_G	32	0.214286	0.701826	-0.0600155	0.156167	SNP	143	182	0.90519	ENSG00000179195	ENSG00000179195	48.986	rs884548
QTS000026	ftp://ftp.ebi.ac.uk/pub/databases/spot/eQTL/sumstats/QTS000026/QTD000504/QTD000504.all.tsv.gz	ENSG00000182196	12	123149575	A	G	chr12_123149575_A_G	32	0.214286	0.763605	-0.0587027	0.194489	SNP	143	182	0.90519	ENSG00000182196	ENSG00000182196	1.406	rs884548
QTS000026	ftp://ftp.ebi.ac.uk/pub/databases/spot/eQTL/sumstats/QTS000026/QTD000504/QTD000504.all.tsv.gz	ENSG00000182782	12	123149575	A	G	chr12_123149575_A_G	32	0.214286	0.252246	0.172991	0.149947	SNP	143	182	0.90519	ENSG00000182782	ENSG00000182782	83.163	rs884548
QTS000026	ftp://ftp.ebi.ac.uk/pub/databases/spot/eQTL/sumstats/QTS000026/QTD000504/QTD000504.all.tsv.gz	ENSG00000183955	12	123149575	A	G	chr12_123149575_A_G	32	0.214286	0.100089	-0.167666	0.100718	SNP	143	182	0.90519	ENSG00000183955	ENSG00000183955	27.917	rs884548
QTS000026	ftp://ftp.ebi.ac.uk/pub/databases/spot/eQTL/sumstats/QTS000026/QTD000504/QTD000504.all.tsv.gz	ENSG00000184047	12	123149575	A	G	chr12_123149575_A_G	32	0.214286	0.548647	0.0874688	0.145181	SNP	143	182	0.90519	ENSG00000184047	ENSG00000184047	7.475	rs884548
QTS000026	ftp://ftp.ebi.ac.uk/pub/databases/spot/eQTL/sumstats/QTS000026/QTD000504/QTD000504.all.tsv.gz	ENSG00000184209	12	123149575	A	G	chr12_123149575_A_G	32	0.214286	0.074455	-0.318347	0.17601	SNP	143	182	0.90519	ENSG00000184209	ENSG00000184209	10.646	rs884548
QTS000026	ftp://ftp.ebi.ac.uk/pub/databases/spot/eQTL/sumstats/QTS000026/QTD000504/QTD000504.all.tsv.gz	ENSG00000184445	12	123149575	A	G	chr12_123149575_A_G	32	0.214286	0.992231	0.00158706	0.162454	SNP	143	182	0.90519	ENSG00000184445	ENSG00000184445	7.194	rs884548
QTS000026	ftp://ftp.ebi.ac.uk/pub/databases/spot/eQTL/sumstats/QTS000026/QTD000504/QTD000504.all.tsv.gz	ENSG00000185344	12	123149575	A	G	chr12_123149575_A_G	32	0.214286	0.0150711	0.315882	0.127007	SNP	143	182	0.90519	ENSG00000185344	ENSG00000185344	8.082	rs884548
QTS000026	ftp://ftp.ebi.ac.uk/pub/databases/spot/eQTL/sumstats/QTS000026/QTD000504/QTD000504.all.tsv.gz	ENSG00000250091	12	123149575	A	G	chr12_123149575_A_G	32	0.214286	0.772221	-0.053881	0.185473	SNP	143	182	0.90519	ENSG00000250091	ENSG00000250091	0.95	rs884548
QTS000026	ftp://ftp.ebi.ac.uk/pub/databases/spot/eQTL/sumstats/QTS000026/QTD000504/QTD000504.all.tsv.gz	ENSG00000255398	12	123149575	A	G	chr12_123149575_A_G	32	0.214286	0.412609	0.120039	0.145707	SNP	143	182	0.90519	ENSG00000255398	ENSG00000255398	119.68	rs884548
QTS000026	ftp://ftp.ebi.ac.uk/pub/databases/spot/eQTL/sumstats/QTS000026/QTD000504/QTD000504.all.tsv.gz	ENSG00000256092	12	123149575	A	G	chr12_123149575_A_G	32	0.214286	0.573042	-0.105916	0.187122	SNP	143	182	0.90519	ENSG00000256092	ENSG00000256092	1.142	rs884548
QTS000026	ftp://ftp.ebi.ac.uk/pub/databases/spot/eQTL/sumstats/QTS000026/QTD000504/QTD000504.all.tsv.gz	ENSG00000269938	12	123149575	A	G	chr12_123149575_A_G	32	0.214286	0.212981	0.219395	0.174685	SNP	143	182	0.90519	ENSG00000269938	ENSG00000269938	0.966	rs884548
QTS000026	ftp://ftp.ebi.ac.uk/pub/databases/spot/eQTL/sumstats/QTS000026/QTD000504/QTD000504.all.tsv.gz	ENSG00000269980	12	123149575	A	G	chr12_123149575_A_G	32	0.214286	0.496993	0.108611	0.159136	SNP	143	182	0.90519	ENSG00000269980	ENSG00000269980	0	rs884548
QTS000026	ftp://ftp.ebi.ac.uk/pub/databases/spot/eQTL/sumstats/QTS000026/QTD000504/QTD000504.all.tsv.gz	ENSG00000269997	12	123149575	A	G	chr12_123149575_A_G	32	0.214286	0.189729	-0.248381	0.187709	SNP	143	182	0.90519	ENSG00000269997	ENSG00000269997	1.11	rs884548
QTS000026	ftp://ftp.ebi.ac.uk/pub/databases/spot/eQTL/sumstats/QTS000026/QTD000504/QTD000504.all.tsv.gz	ENSG00000270048	12	123149575	A	G	chr12_123149575_A_G	32	0.214286	0.097627	-0.301893	0.180007	SNP	143	182	0.90519	ENSG00000270048	ENSG00000270048	0.989	rs884548
QTS000026	ftp://ftp.ebi.ac.uk/pub/databases/spot/eQTL/sumstats/QTS000026/QTD000504/QTD000504.all.tsv.gz	ENSG00000270061	12	123149575	A	G	chr12_123149575_A_G	32	0.214286	0.207663	0.231059	0.181816	SNP	143	182	0.90519	ENSG00000270061	ENSG00000270061	1.466	rs884548
QTS000026	ftp://ftp.ebi.ac.uk/pub/databases/spot/eQTL/sumstats/QTS000026/QTD000504/QTD000504.all.tsv.gz	ENSG00000270095	12	123149575	A	G	chr12_123149575_A_G	32	0.214286	0.671417	-0.0742812	0.174428	SNP	143	182	0.90519	ENSG00000270095	ENSG00000270095	1.035	rs884548
QTS000026	ftp://ftp.ebi.ac.uk/pub/databases/spot/eQTL/sumstats/QTS000026/QTD000504/QTD000504.all.tsv.gz	ENSG00000270130	12	123149575	A	G	chr12_123149575_A_G	32	0.214286	0.0674057	-0.309815	0.166973	SNP	143	182	0.90519	ENSG00000270130	ENSG00000270130	1.11	rs884548
QTS000026	ftp://ftp.ebi.ac.uk/pub/databases/spot/eQTL/sumstats/QTS000026/QTD000504/QTD000504.all.tsv.gz	ENSG00000274191	12	123149575	A	G	chr12_123149575_A_G	32	0.214286	0.508166	-0.11222	0.168792	SNP	143	182	0.90519	ENSG00000274191	ENSG00000274191	0.543	rs884548
QTS000026	ftp://ftp.ebi.ac.uk/pub/databases/spot/eQTL/sumstats/QTS000026/QTD000504/QTD000504.all.tsv.gz	ENSG00000274427	12	123149575	A	G	chr12_123149575_A_G	32	0.214286	0.169313	0.173135	0.124773	SNP	143	182	0.90519	ENSG00000274427	ENSG00000274427	0	rs884548
QTS000026	ftp://ftp.ebi.ac.uk/pub/databases/spot/eQTL/sumstats/QTS000026/QTD000504/QTD000504.all.tsv.gz	ENSG00000275265	12	123149575	A	G	chr12_123149575_A_G	32	0.214286	0.553128	-0.089814	0.150764	SNP	143	182	0.90519	ENSG00000275265	ENSG00000275265	0	rs884548
QTS000026	ftp://ftp.ebi.ac.uk/pub/databases/spot/eQTL/sumstats/QTS000026/QTD000504/QTD000504.all.tsv.gz	ENSG00000278112	12	123149575	A	G	chr12_123149575_A_G	32	0.214286	0.496163	0.0795555	0.116338	SNP	143	182	0.90519	ENSG00000278112	ENSG00000278112	0	rs884548
QTS000026	ftp://ftp.ebi.ac.uk/pub/databases/spot/eQTL/sumstats/QTS000026/QTD000504/QTD000504.all.tsv.gz	ENSG00000033030	12	123150549	C	T	chr12_123150549_C_T	31	0.197802	0.474351	-0.149884	0.208465	SNP	36	182	0.87821	ENSG00000033030	ENSG00000033030	24.87	rs1716183
QTS000026	ftp://ftp.ebi.ac.uk/pub/databases/spot/eQTL/sumstats/QTS000026/QTD000504/QTD000504.all.tsv.gz	ENSG00000051825	12	123150549	C	T	chr12_123150549_C_T	31	0.197802	4.43276e-06	0.859702	0.173839	SNP	36	182	0.87821	ENSG00000051825	ENSG00000051825	12.458	rs1716183
QTS000026	ftp://ftp.ebi.ac.uk/pub/databases/spot/eQTL/sumstats/QTS000026/QTD000504/QTD000504.all.tsv.gz	ENSG00000086598	12	123150549	C	T	chr12_123150549_C_T	31	0.197802	0.883247	-0.0248876	0.168903	SNP	36	182	0.87821	ENSG00000086598	ENSG00000086598	189.745	rs1716183
QTS000026	ftp://ftp.ebi.ac.uk/pub/databases/spot/eQTL/sumstats/QTS000026/QTD000504/QTD000504.all.tsv.gz	ENSG00000090975	12	123150549	C	T	chr12_123150549_C_T	31	0.197802	0.120206	0.317402	0.201966	SNP	36	182	0.87821	ENSG00000090975	ENSG00000090975	1.06	rs1716183
QTS000026	ftp://ftp.ebi.ac.uk/pub/databases/spot/eQTL/sumstats/QTS000026/QTD000504/QTD000504.all.tsv.gz	ENSG00000111011	12	123150549	C	T	chr12_123150549_C_T	31	0.197802	0.658137	-0.0593595	0.133623	SNP	36	182	0.87821	ENSG00000111011	ENSG00000111011	108.275	rs1716183
QTS000026	ftp://ftp.ebi.ac.uk/pub/databases/spot/eQTL/sumstats/QTS000026/QTD000504/QTD000504.all.tsv.gz	ENSG00000111325	12	123150549	C	T	chr12_123150549_C_T	31	0.197802	0.882824	0.0247904	0.167632	SNP	36	182	0.87821	ENSG00000111325	ENSG00000111325	1.618	rs1716183
QTS000026	ftp://ftp.ebi.ac.uk/pub/databases/spot/eQTL/sumstats/QTS000026/QTD000504/QTD000504.all.tsv.gz	ENSG00000111328	12	123150549	C	T	chr12_123150549_C_T	31	0.197802	0.0257454	-0.342978	0.15078	SNP	36	182	0.87821	ENSG00000111328	ENSG00000111328	26.196	rs1716183
QTS000026	ftp://ftp.ebi.ac.uk/pub/databases/spot/eQTL/sumstats/QTS000026/QTD000504/QTD000504.all.tsv.gz	ENSG00000111358	12	123150549	C	T	chr12_123150549_C_T	31	0.197802	0.629016	0.0853291	0.175908	SNP	36	182	0.87821	ENSG00000111358	ENSG00000111358	14.069	rs1716183
QTS000026	ftp://ftp.ebi.ac.uk/pub/databases/spot/eQTL/sumstats/QTS000026/QTD000504/QTD000504.all.tsv.gz	ENSG00000111361	12	123150549	C	T	chr12_123150549_C_T	31	0.197802	0.119033	0.248314	0.157496	SNP	36	182	0.87821	ENSG00000111361	ENSG00000111361	86.131	rs1716183
QTS000026	ftp://ftp.ebi.ac.uk/pub/databases/spot/eQTL/sumstats/QTS000026/QTD000504/QTD000504.all.tsv.gz	ENSG00000111364	12	123150549	C	T	chr12_123150549_C_T	31	0.197802	0.30843	-0.181004	0.176521	SNP	36	182	0.87821	ENSG00000111364	ENSG00000111364	23.999	rs1716183
QTS000026	ftp://ftp.ebi.ac.uk/pub/databases/spot/eQTL/sumstats/QTS000026/QTD000504/QTD000504.all.tsv.gz	ENSG00000119242	12	123150549	C	T	chr12_123150549_C_T	31	0.197802	0.67551	0.0882258	0.209951	SNP	36	182	0.87821	ENSG00000119242	ENSG00000119242	6.69	rs1716183
QTS000026	ftp://ftp.ebi.ac.uk/pub/databases/spot/eQTL/sumstats/QTS000026/QTD000504/QTD000504.all.tsv.gz	ENSG00000130779	12	123150549	C	T	chr12_123150549_C_T	31	0.197802	0.132199	0.182405	0.119858	SNP	36	182	0.87821	ENSG00000130779	ENSG00000130779	41.92	rs1716183
QTS000026	ftp://ftp.ebi.ac.uk/pub/databases/spot/eQTL/sumstats/QTS000026/QTD000504/QTD000504.all.tsv.gz	ENSG00000130921	12	123150549	C	T	chr12_123150549_C_T	31	0.197802	0.565024	0.0962504	0.166545	SNP	36	182	0.87821	ENSG00000130921	ENSG00000130921	1.065	rs1716183
QTS000026	ftp://ftp.ebi.ac.uk/pub/databases/spot/eQTL/sumstats/QTS000026/QTD000504/QTD000504.all.tsv.gz	ENSG00000139697	12	123150549	C	T	chr12_123150549_C_T	31	0.197802	0.750005	-0.0394909	0.12349	SNP	36	182	0.87821	ENSG00000139697	ENSG00000139697	38.658	rs1716183
QTS000026	ftp://ftp.ebi.ac.uk/pub/databases/spot/eQTL/sumstats/QTS000026/QTD000504/QTD000504.all.tsv.gz	ENSG00000139719	12	123150549	C	T	chr12_123150549_C_T	31	0.197802	0.147541	-0.221406	0.151318	SNP	36	182	0.87821	ENSG00000139719	ENSG00000139719	7.334	rs1716183
QTS000026	ftp://ftp.ebi.ac.uk/pub/databases/spot/eQTL/sumstats/QTS000026/QTD000504/QTD000504.all.tsv.gz	ENSG00000139722	12	123150549	C	T	chr12_123150549_C_T	31	0.197802	0.723885	0.0337729	0.0952474	SNP	36	182	0.87821	ENSG00000139722	ENSG00000139722	34.072	rs1716183
QTS000026	ftp://ftp.ebi.ac.uk/pub/databases/spot/eQTL/sumstats/QTS000026/QTD000504/QTD000504.all.tsv.gz	ENSG00000139726	12	123150549	C	T	chr12_123150549_C_T	31	0.197802	0.0981392	0.306475	0.183023	SNP	36	182	0.87821	ENSG00000139726	ENSG00000139726	54.867	rs1716183
QTS000026	ftp://ftp.ebi.ac.uk/pub/databases/spot/eQTL/sumstats/QTS000026/QTD000504/QTD000504.all.tsv.gz	ENSG00000150977	12	123150549	C	T	chr12_123150549_C_T	31	0.197802	0.0470764	-0.362005	0.179351	SNP	36	182	0.87821	ENSG00000150977	ENSG00000150977	377.636	rs1716183
QTS000026	ftp://ftp.ebi.ac.uk/pub/databases/spot/eQTL/sumstats/QTS000026/QTD000504/QTD000504.all.tsv.gz	ENSG00000168778	12	123150549	C	T	chr12_123150549_C_T	31	0.197802	0.727126	-0.0740766	0.211501	SNP	36	182	0.87821	ENSG00000168778	ENSG00000168778	0.656	rs1716183
QTS000026	ftp://ftp.ebi.ac.uk/pub/databases/spot/eQTL/sumstats/QTS000026/QTD000504/QTD000504.all.tsv.gz	ENSG00000179195	12	123150549	C	T	chr12_123150549_C_T	31	0.197802	0.166412	0.25162	0.180086	SNP	36	182	0.87821	ENSG00000179195	ENSG00000179195	48.986	rs1716183
QTS000026	ftp://ftp.ebi.ac.uk/pub/databases/spot/eQTL/sumstats/QTS000026/QTD000504/QTD000504.all.tsv.gz	ENSG00000182196	12	123150549	C	T	chr12_123150549_C_T	31	0.197802	0.898062	0.0291822	0.227031	SNP	36	182	0.87821	ENSG00000182196	ENSG00000182196	1.406	rs1716183
QTS000026	ftp://ftp.ebi.ac.uk/pub/databases/spot/eQTL/sumstats/QTS000026/QTD000504/QTD000504.all.tsv.gz	ENSG00000182782	12	123150549	C	T	chr12_123150549_C_T	31	0.197802	0.294627	-0.184887	0.175197	SNP	36	182	0.87821	ENSG00000182782	ENSG00000182782	83.163	rs1716183
QTS000026	ftp://ftp.ebi.ac.uk/pub/databases/spot/eQTL/sumstats/QTS000026/QTD000504/QTD000504.all.tsv.gz	ENSG00000183955	12	123150549	C	T	chr12_123150549_C_T	31	0.197802	0.241276	0.140014	0.118553	SNP	36	182	0.87821	ENSG00000183955	ENSG00000183955	27.917	rs1716183
QTS000026	ftp://ftp.ebi.ac.uk/pub/databases/spot/eQTL/sumstats/QTS000026/QTD000504/QTD000504.all.tsv.gz	ENSG00000184047	12	123150549	C	T	chr12_123150549_C_T	31	0.197802	0.552984	-0.100952	0.169398	SNP	36	182	0.87821	ENSG00000184047	ENSG00000184047	7.475	rs1716183
QTS000026	ftp://ftp.ebi.ac.uk/pub/databases/spot/eQTL/sumstats/QTS000026/QTD000504/QTD000504.all.tsv.gz	ENSG00000184209	12	123150549	C	T	chr12_123150549_C_T	31	0.197802	0.266044	0.233081	0.208022	SNP	36	182	0.87821	ENSG00000184209	ENSG00000184209	10.646	rs1716183
QTS000026	ftp://ftp.ebi.ac.uk/pub/databases/spot/eQTL/sumstats/QTS000026/QTD000504/QTD000504.all.tsv.gz	ENSG00000184445	12	123150549	C	T	chr12_123150549_C_T	31	0.197802	0.672973	0.0802168	0.18932	SNP	36	182	0.87821	ENSG00000184445	ENSG00000184445	7.194	rs1716183
QTS000026	ftp://ftp.ebi.ac.uk/pub/databases/spot/eQTL/sumstats/QTS000026/QTD000504/QTD000504.all.tsv.gz	ENSG00000185344	12	123150549	C	T	chr12_123150549_C_T	31	0.197802	0.0890758	-0.260376	0.151176	SNP	36	182	0.87821	ENSG00000185344	ENSG00000185344	8.082	rs1716183
QTS000026	ftp://ftp.ebi.ac.uk/pub/databases/spot/eQTL/sumstats/QTS000026/QTD000504/QTD000504.all.tsv.gz	ENSG00000250091	12	123150549	C	T	chr12_123150549_C_T	31	0.197802	0.450568	0.163588	0.215706	SNP	36	182	0.87821	ENSG00000250091	ENSG00000250091	0.95	rs1716183
QTS000026	ftp://ftp.ebi.ac.uk/pub/databases/spot/eQTL/sumstats/QTS000026/QTD000504/QTD000504.all.tsv.gz	ENSG00000255398	12	123150549	C	T	chr12_123150549_C_T	31	0.197802	0.571526	-0.0968327	0.170399	SNP	36	182	0.87821	ENSG00000255398	ENSG00000255398	119.68	rs1716183
QTS000026	ftp://ftp.ebi.ac.uk/pub/databases/spot/eQTL/sumstats/QTS000026/QTD000504/QTD000504.all.tsv.gz	ENSG00000256092	12	123150549	C	T	chr12_123150549_C_T	31	0.197802	0.945861	-0.0149054	0.218777	SNP	36	182	0.87821	ENSG00000256092	ENSG00000256092	1.142	rs1716183
QTS000026	ftp://ftp.ebi.ac.uk/pub/databases/spot/eQTL/sumstats/QTS000026/QTD000504/QTD000504.all.tsv.gz	ENSG00000269938	12	123150549	C	T	chr12_123150549_C_T	31	0.197802	0.117487	-0.320798	0.202603	SNP	36	182	0.87821	ENSG00000269938	ENSG00000269938	0.966	rs1716183
QTS000026	ftp://ftp.ebi.ac.uk/pub/databases/spot/eQTL/sumstats/QTS000026/QTD000504/QTD000504.all.tsv.gz	ENSG00000269980	12	123150549	C	T	chr12_123150549_C_T	31	0.197802	0.854132	0.034349	0.186198	SNP	36	182	0.87821	ENSG00000269980	ENSG00000269980	0	rs1716183
QTS000026	ftp://ftp.ebi.ac.uk/pub/databases/spot/eQTL/sumstats/QTS000026/QTD000504/QTD000504.all.tsv.gz	ENSG00000269997	12	123150549	C	T	chr12_123150549_C_T	31	0.197802	0.173659	0.300532	0.218819	SNP	36	182	0.87821	ENSG00000269997	ENSG00000269997	1.11	rs1716183
QTS000026	ftp://ftp.ebi.ac.uk/pub/databases/spot/eQTL/sumstats/QTS000026/QTD000504/QTD000504.all.tsv.gz	ENSG00000270048	12	123150549	C	T	chr12_123150549_C_T	31	0.197802	0.0899644	0.360396	0.20984	SNP	36	182	0.87821	ENSG00000270048	ENSG00000270048	0.989	rs1716183
QTS000026	ftp://ftp.ebi.ac.uk/pub/databases/spot/eQTL/sumstats/QTS000026/QTD000504/QTD000504.all.tsv.gz	ENSG00000270061	12	123150549	C	T	chr12_123150549_C_T	31	0.197802	0.334952	-0.206742	0.21306	SNP	36	182	0.87821	ENSG00000270061	ENSG00000270061	1.466	rs1716183
QTS000026	ftp://ftp.ebi.ac.uk/pub/databases/spot/eQTL/sumstats/QTS000026/QTD000504/QTD000504.all.tsv.gz	ENSG00000270095	12	123150549	C	T	chr12_123150549_C_T	31	0.197802	0.438839	0.157945	0.20295	SNP	36	182	0.87821	ENSG00000270095	ENSG00000270095	1.035	rs1716183
QTS000026	ftp://ftp.ebi.ac.uk/pub/databases/spot/eQTL/sumstats/QTS000026/QTD000504/QTD000504.all.tsv.gz	ENSG00000270130	12	123150549	C	T	chr12_123150549_C_T	31	0.197802	0.0767414	0.350051	0.19509	SNP	36	182	0.87821	ENSG00000270130	ENSG00000270130	1.11	rs1716183
QTS000026	ftp://ftp.ebi.ac.uk/pub/databases/spot/eQTL/sumstats/QTS000026/QTD000504/QTD000504.all.tsv.gz	ENSG00000274191	12	123150549	C	T	chr12_123150549_C_T	31	0.197802	0.674539	0.0831645	0.19728	SNP	36	182	0.87821	ENSG00000274191	ENSG00000274191	0.543	rs1716183
QTS000026	ftp://ftp.ebi.ac.uk/pub/databases/spot/eQTL/sumstats/QTS000026/QTD000504/QTD000504.all.tsv.gz	ENSG00000274427	12	123150549	C	T	chr12_123150549_C_T	31	0.197802	0.648088	-0.0674564	0.147208	SNP	36	182	0.87821	ENSG00000274427	ENSG00000274427	0	rs1716183
QTS000026	ftp://ftp.ebi.ac.uk/pub/databases/spot/eQTL/sumstats/QTS000026/QTD000504/QTD000504.all.tsv.gz	ENSG00000275265	12	123150549	C	T	chr12_123150549_C_T	31	0.197802	0.873526	0.0281561	0.176284	SNP	36	182	0.87821	ENSG00000275265	ENSG00000275265	0	rs1716183
QTS000026	ftp://ftp.ebi.ac.uk/pub/databases/spot/eQTL/sumstats/QTS000026/QTD000504/QTD000504.all.tsv.gz	ENSG00000278112	12	123150549	C	T	chr12_123150549_C_T	31	0.197802	0.644034	-0.063075	0.135962	SNP	36	182	0.87821	ENSG00000278112	ENSG00000278112	0	rs1716183
QTS000026	ftp://ftp.ebi.ac.uk/pub/databases/spot/eQTL/sumstats/QTS000026/QTD000504/QTD000504.all.tsv.gz	ENSG00000033030	12	123152294	A	G	chr12_123152294_A_G	34	0.225275	0.151368	0.256256	0.176814	SNP	141	182	0.90804	ENSG00000033030	ENSG00000033030	24.87	rs1790108
QTS000026	ftp://ftp.ebi.ac.uk/pub/databases/spot/eQTL/sumstats/QTS000026/QTD000504/QTD000504.all.tsv.gz	ENSG00000051825	12	123152294	A	G	chr12_123152294_A_G	34	0.225275	2.7987e-05	-0.679912	0.152473	SNP	141	182	0.90804	ENSG00000051825	ENSG00000051825	12.458	rs1790108
QTS000026	ftp://ftp.ebi.ac.uk/pub/databases/spot/eQTL/sumstats/QTS000026/QTD000504/QTD000504.all.tsv.gz	ENSG00000086598	12	123152294	A	G	chr12_123152294_A_G	34	0.225275	0.766382	0.043137	0.144669	SNP	141	182	0.90804	ENSG00000086598	ENSG00000086598	189.745	rs1790108
QTS000026	ftp://ftp.ebi.ac.uk/pub/databases/spot/eQTL/sumstats/QTS000026/QTD000504/QTD000504.all.tsv.gz	ENSG00000090975	12	123152294	A	G	chr12_123152294_A_G	34	0.225275	0.105885	-0.282833	0.172836	SNP	141	182	0.90804	ENSG00000090975	ENSG00000090975	1.06	rs1790108
QTS000026	ftp://ftp.ebi.ac.uk/pub/databases/spot/eQTL/sumstats/QTS000026/QTD000504/QTD000504.all.tsv.gz	ENSG00000111011	12	123152294	A	G	chr12_123152294_A_G	34	0.225275	0.423524	0.0918642	0.114165	SNP	141	182	0.90804	ENSG00000111011	ENSG00000111011	108.275	rs1790108
QTS000026	ftp://ftp.ebi.ac.uk/pub/databases/spot/eQTL/sumstats/QTS000026/QTD000504/QTD000504.all.tsv.gz	ENSG00000111325	12	123152294	A	G	chr12_123152294_A_G	34	0.225275	0.736825	0.048421	0.143557	SNP	141	182	0.90804	ENSG00000111325	ENSG00000111325	1.618	rs1790108
QTS000026	ftp://ftp.ebi.ac.uk/pub/databases/spot/eQTL/sumstats/QTS000026/QTD000504/QTD000504.all.tsv.gz	ENSG00000111328	12	123152294	A	G	chr12_123152294_A_G	34	0.225275	5.51774e-06	0.569385	0.116466	SNP	141	182	0.90804	ENSG00000111328	ENSG00000111328	26.196	rs1790108
QTS000026	ftp://ftp.ebi.ac.uk/pub/databases/spot/eQTL/sumstats/QTS000026/QTD000504/QTD000504.all.tsv.gz	ENSG00000111358	12	123152294	A	G	chr12_123152294_A_G	34	0.225275	0.461731	-0.111279	0.150428	SNP	141	182	0.90804	ENSG00000111358	ENSG00000111358	14.069	rs1790108
QTS000026	ftp://ftp.ebi.ac.uk/pub/databases/spot/eQTL/sumstats/QTS000026/QTD000504/QTD000504.all.tsv.gz	ENSG00000111361	12	123152294	A	G	chr12_123152294_A_G	34	0.225275	0.421094	-0.110465	0.136561	SNP	141	182	0.90804	ENSG00000111361	ENSG00000111361	86.131	rs1790108
QTS000026	ftp://ftp.ebi.ac.uk/pub/databases/spot/eQTL/sumstats/QTS000026/QTD000504/QTD000504.all.tsv.gz	ENSG00000111364	12	123152294	A	G	chr12_123152294_A_G	34	0.225275	0.0982668	0.250364	0.149572	SNP	141	182	0.90804	ENSG00000111364	ENSG00000111364	23.999	rs1790108
QTS000026	ftp://ftp.ebi.ac.uk/pub/databases/spot/eQTL/sumstats/QTS000026/QTD000504/QTD000504.all.tsv.gz	ENSG00000119242	12	123152294	A	G	chr12_123152294_A_G	34	0.225275	0.711965	0.0666912	0.179954	SNP	141	182	0.90804	ENSG00000119242	ENSG00000119242	6.69	rs1790108
QTS000026	ftp://ftp.ebi.ac.uk/pub/databases/spot/eQTL/sumstats/QTS000026/QTD000504/QTD000504.all.tsv.gz	ENSG00000130779	12	123152294	A	G	chr12_123152294_A_G	34	0.225275	0.100693	-0.170184	0.102416	SNP	141	182	0.90804	ENSG00000130779	ENSG00000130779	41.92	rs1790108
QTS000026	ftp://ftp.ebi.ac.uk/pub/databases/spot/eQTL/sumstats/QTS000026/QTD000504/QTD000504.all.tsv.gz	ENSG00000130921	12	123152294	A	G	chr12_123152294_A_G	34	0.225275	0.314569	-0.14383	0.142071	SNP	141	182	0.90804	ENSG00000130921	ENSG00000130921	1.065	rs1790108
QTS000026	ftp://ftp.ebi.ac.uk/pub/databases/spot/eQTL/sumstats/QTS000026/QTD000504/QTD000504.all.tsv.gz	ENSG00000139697	12	123152294	A	G	chr12_123152294_A_G	34	0.225275	0.559924	0.0618628	0.105652	SNP	141	182	0.90804	ENSG00000139697	ENSG00000139697	38.658	rs1790108
QTS000026	ftp://ftp.ebi.ac.uk/pub/databases/spot/eQTL/sumstats/QTS000026/QTD000504/QTD000504.all.tsv.gz	ENSG00000139719	12	123152294	A	G	chr12_123152294_A_G	34	0.225275	0.191985	0.171143	0.130005	SNP	141	182	0.90804	ENSG00000139719	ENSG00000139719	7.334	rs1790108
QTS000026	ftp://ftp.ebi.ac.uk/pub/databases/spot/eQTL/sumstats/QTS000026/QTD000504/QTD000504.all.tsv.gz	ENSG00000139722	12	123152294	A	G	chr12_123152294_A_G	34	0.225275	0.889914	0.0113428	0.0816748	SNP	141	182	0.90804	ENSG00000139722	ENSG00000139722	34.072	rs1790108
QTS000026	ftp://ftp.ebi.ac.uk/pub/databases/spot/eQTL/sumstats/QTS000026/QTD000504/QTD000504.all.tsv.gz	ENSG00000139726	12	123152294	A	G	chr12_123152294_A_G	34	0.225275	0.205012	-0.201994	0.15801	SNP	141	182	0.90804	ENSG00000139726	ENSG00000139726	54.867	rs1790108
QTS000026	ftp://ftp.ebi.ac.uk/pub/databases/spot/eQTL/sumstats/QTS000026/QTD000504/QTD000504.all.tsv.gz	ENSG00000150977	12	123152294	A	G	chr12_123152294_A_G	34	0.225275	0.125858	0.240387	0.155323	SNP	141	182	0.90804	ENSG00000150977	ENSG00000150977	377.636	rs1790108
QTS000026	ftp://ftp.ebi.ac.uk/pub/databases/spot/eQTL/sumstats/QTS000026/QTD000504/QTD000504.all.tsv.gz	ENSG00000168778	12	123152294	A	G	chr12_123152294_A_G	34	0.225275	0.796907	0.0468226	0.181302	SNP	141	182	0.90804	ENSG00000168778	ENSG00000168778	0.656	rs1790108
QTS000026	ftp://ftp.ebi.ac.uk/pub/databases/spot/eQTL/sumstats/QTS000026/QTD000504/QTD000504.all.tsv.gz	ENSG00000179195	12	123152294	A	G	chr12_123152294_A_G	34	0.225275	0.59941	-0.0822839	0.156	SNP	141	182	0.90804	ENSG00000179195	ENSG00000179195	48.986	rs1790108
QTS000026	ftp://ftp.ebi.ac.uk/pub/databases/spot/eQTL/sumstats/QTS000026/QTD000504/QTD000504.all.tsv.gz	ENSG00000182196	12	123152294	A	G	chr12_123152294_A_G	34	0.225275	0.951366	0.0119058	0.19456	SNP	141	182	0.90804	ENSG00000182196	ENSG00000182196	1.406	rs1790108
QTS000026	ftp://ftp.ebi.ac.uk/pub/databases/spot/eQTL/sumstats/QTS000026/QTD000504/QTD000504.all.tsv.gz	ENSG00000182782	12	123152294	A	G	chr12_123152294_A_G	34	0.225275	0.3604	0.13838	0.150387	SNP	141	182	0.90804	ENSG00000182782	ENSG00000182782	83.163	rs1790108
QTS000026	ftp://ftp.ebi.ac.uk/pub/databases/spot/eQTL/sumstats/QTS000026/QTD000504/QTD000504.all.tsv.gz	ENSG00000183955	12	123152294	A	G	chr12_123152294_A_G	34	0.225275	0.113724	-0.161342	0.100832	SNP	141	182	0.90804	ENSG00000183955	ENSG00000183955	27.917	rs1790108
QTS000026	ftp://ftp.ebi.ac.uk/pub/databases/spot/eQTL/sumstats/QTS000026/QTD000504/QTD000504.all.tsv.gz	ENSG00000184047	12	123152294	A	G	chr12_123152294_A_G	34	0.225275	0.624463	0.0714034	0.145266	SNP	141	182	0.90804	ENSG00000184047	ENSG00000184047	7.475	rs1790108
QTS000026	ftp://ftp.ebi.ac.uk/pub/databases/spot/eQTL/sumstats/QTS000026/QTD000504/QTD000504.all.tsv.gz	ENSG00000184209	12	123152294	A	G	chr12_123152294_A_G	34	0.225275	0.159117	-0.252229	0.177376	SNP	141	182	0.90804	ENSG00000184209	ENSG00000184209	10.646	rs1790108
QTS000026	ftp://ftp.ebi.ac.uk/pub/databases/spot/eQTL/sumstats/QTS000026/QTD000504/QTD000504.all.tsv.gz	ENSG00000184445	12	123152294	A	G	chr12_123152294_A_G	34	0.225275	0.726686	0.0569357	0.162288	SNP	141	182	0.90804	ENSG00000184445	ENSG00000184445	7.194	rs1790108
QTS000026	ftp://ftp.ebi.ac.uk/pub/databases/spot/eQTL/sumstats/QTS000026/QTD000504/QTD000504.all.tsv.gz	ENSG00000185344	12	123152294	A	G	chr12_123152294_A_G	34	0.225275	0.0283969	0.285806	0.127912	SNP	141	182	0.90804	ENSG00000185344	ENSG00000185344	8.082	rs1790108
QTS000026	ftp://ftp.ebi.ac.uk/pub/databases/spot/eQTL/sumstats/QTS000026/QTD000504/QTD000504.all.tsv.gz	ENSG00000250091	12	123152294	A	G	chr12_123152294_A_G	34	0.225275	0.587054	-0.101	0.185175	SNP	141	182	0.90804	ENSG00000250091	ENSG00000250091	0.95	rs1790108
QTS000026	ftp://ftp.ebi.ac.uk/pub/databases/spot/eQTL/sumstats/QTS000026/QTD000504/QTD000504.all.tsv.gz	ENSG00000255398	12	123152294	A	G	chr12_123152294_A_G	34	0.225275	0.55689	0.0861457	0.145991	SNP	141	182	0.90804	ENSG00000255398	ENSG00000255398	119.68	rs1790108
QTS000026	ftp://ftp.ebi.ac.uk/pub/databases/spot/eQTL/sumstats/QTS000026/QTD000504/QTD000504.all.tsv.gz	ENSG00000256092	12	123152294	A	G	chr12_123152294_A_G	34	0.225275	0.950722	-0.0116241	0.187472	SNP	141	182	0.90804	ENSG00000256092	ENSG00000256092	1.142	rs1790108
QTS000026	ftp://ftp.ebi.ac.uk/pub/databases/spot/eQTL/sumstats/QTS000026/QTD000504/QTD000504.all.tsv.gz	ENSG00000269938	12	123152294	A	G	chr12_123152294_A_G	34	0.225275	0.21888	0.216577	0.174693	SNP	141	182	0.90804	ENSG00000269938	ENSG00000269938	0.966	rs1790108
QTS000026	ftp://ftp.ebi.ac.uk/pub/databases/spot/eQTL/sumstats/QTS000026/QTD000504/QTD000504.all.tsv.gz	ENSG00000269980	12	123152294	A	G	chr12_123152294_A_G	34	0.225275	0.746323	0.0517778	0.159478	SNP	141	182	0.90804	ENSG00000269980	ENSG00000269980	0	rs1790108
QTS000026	ftp://ftp.ebi.ac.uk/pub/databases/spot/eQTL/sumstats/QTS000026/QTD000504/QTD000504.all.tsv.gz	ENSG00000269997	12	123152294	A	G	chr12_123152294_A_G	34	0.225275	0.246176	-0.219876	0.188136	SNP	141	182	0.90804	ENSG00000269997	ENSG00000269997	1.11	rs1790108
QTS000026	ftp://ftp.ebi.ac.uk/pub/databases/spot/eQTL/sumstats/QTS000026/QTD000504/QTD000504.all.tsv.gz	ENSG00000270048	12	123152294	A	G	chr12_123152294_A_G	34	0.225275	0.121296	-0.282632	0.180378	SNP	141	182	0.90804	ENSG00000270048	ENSG00000270048	0.989	rs1790108
QTS000026	ftp://ftp.ebi.ac.uk/pub/databases/spot/eQTL/sumstats/QTS000026/QTD000504/QTD000504.all.tsv.gz	ENSG00000270061	12	123152294	A	G	chr12_123152294_A_G	34	0.225275	0.164429	0.254611	0.181363	SNP	141	182	0.90804	ENSG00000270061	ENSG00000270061	1.466	rs1790108
QTS000026	ftp://ftp.ebi.ac.uk/pub/databases/spot/eQTL/sumstats/QTS000026/QTD000504/QTD000504.all.tsv.gz	ENSG00000270095	12	123152294	A	G	chr12_123152294_A_G	34	0.225275	0.52088	-0.112307	0.174124	SNP	141	182	0.90804	ENSG00000270095	ENSG00000270095	1.035	rs1790108
QTS000026	ftp://ftp.ebi.ac.uk/pub/databases/spot/eQTL/sumstats/QTS000026/QTD000504/QTD000504.all.tsv.gz	ENSG00000270130	12	123152294	A	G	chr12_123152294_A_G	34	0.225275	0.0734077	-0.30334	0.167093	SNP	141	182	0.90804	ENSG00000270130	ENSG00000270130	1.11	rs1790108
QTS000026	ftp://ftp.ebi.ac.uk/pub/databases/spot/eQTL/sumstats/QTS000026/QTD000504/QTD000504.all.tsv.gz	ENSG00000274191	12	123152294	A	G	chr12_123152294_A_G	34	0.225275	0.518958	-0.109365	0.168781	SNP	141	182	0.90804	ENSG00000274191	ENSG00000274191	0.543	rs1790108
QTS000026	ftp://ftp.ebi.ac.uk/pub/databases/spot/eQTL/sumstats/QTS000026/QTD000504/QTD000504.all.tsv.gz	ENSG00000274427	12	123152294	A	G	chr12_123152294_A_G	34	0.225275	0.24205	0.147592	0.125177	SNP	141	182	0.90804	ENSG00000274427	ENSG00000274427	0	rs1790108
QTS000026	ftp://ftp.ebi.ac.uk/pub/databases/spot/eQTL/sumstats/QTS000026/QTD000504/QTD000504.all.tsv.gz	ENSG00000275265	12	123152294	A	G	chr12_123152294_A_G	34	0.225275	0.787002	-0.0409483	0.151011	SNP	141	182	0.90804	ENSG00000275265	ENSG00000275265	0	rs1790108
QTS000026	ftp://ftp.ebi.ac.uk/pub/databases/spot/eQTL/sumstats/QTS000026/QTD000504/QTD000504.all.tsv.gz	ENSG00000278112	12	123152294	A	G	chr12_123152294_A_G	34	0.225275	0.71451	0.0428006	0.116568	SNP	141	182	0.90804	ENSG00000278112	ENSG00000278112	0	rs1790108
QTS000026	ftp://ftp.ebi.ac.uk/pub/databases/spot/eQTL/sumstats/QTS000026/QTD000504/QTD000504.all.tsv.gz	ENSG00000033030	12	123152962	G	C	chr12_123152962_G_C	49	0.346154	0.210632	0.196404	0.155568	SNP	119	182	0.92523	ENSG00000033030	ENSG00000033030	24.87	rs1716184
QTS000026	ftp://ftp.ebi.ac.uk/pub/databases/spot/eQTL/sumstats/QTS000026/QTD000504/QTD000504.all.tsv.gz	ENSG00000051825	12	123152962	G	C	chr12_123152962_G_C	49	0.346154	4.68153e-05	-0.581247	0.134584	SNP	119	182	0.92523	ENSG00000051825	ENSG00000051825	12.458	rs1716184
QTS000026	ftp://ftp.ebi.ac.uk/pub/databases/spot/eQTL/sumstats/QTS000026/QTD000504/QTD000504.all.tsv.gz	ENSG00000086598	12	123152962	G	C	chr12_123152962_G_C	49	0.346154	0.985825	-0.00226289	0.126947	SNP	119	182	0.92523	ENSG00000086598	ENSG00000086598	189.745	rs1716184
QTS000026	ftp://ftp.ebi.ac.uk/pub/databases/spot/eQTL/sumstats/QTS000026/QTD000504/QTD000504.all.tsv.gz	ENSG00000090975	12	123152962	G	C	chr12_123152962_G_C	49	0.346154	0.223579	-0.187396	0.152716	SNP	119	182	0.92523	ENSG00000090975	ENSG00000090975	1.06	rs1716184
QTS000026	ftp://ftp.ebi.ac.uk/pub/databases/spot/eQTL/sumstats/QTS000026/QTD000504/QTD000504.all.tsv.gz	ENSG00000111011	12	123152962	G	C	chr12_123152962_G_C	49	0.346154	0.408069	0.083267	0.100092	SNP	119	182	0.92523	ENSG00000111011	ENSG00000111011	108.275	rs1716184
QTS000026	ftp://ftp.ebi.ac.uk/pub/databases/spot/eQTL/sumstats/QTS000026/QTD000504/QTD000504.all.tsv.gz	ENSG00000111325	12	123152962	G	C	chr12_123152962_G_C	49	0.346154	0.612495	0.0639727	0.125778	SNP	119	182	0.92523	ENSG00000111325	ENSG00000111325	1.618	rs1716184
QTS000026	ftp://ftp.ebi.ac.uk/pub/databases/spot/eQTL/sumstats/QTS000026/QTD000504/QTD000504.all.tsv.gz	ENSG00000111328	12	123152962	G	C	chr12_123152962_G_C	49	0.346154	0.232197	0.139705	0.116002	SNP	119	182	0.92523	ENSG00000111328	ENSG00000111328	26.196	rs1716184
QTS000026	ftp://ftp.ebi.ac.uk/pub/databases/spot/eQTL/sumstats/QTS000026/QTD000504/QTD000504.all.tsv.gz	ENSG00000111358	12	123152962	G	C	chr12_123152962_G_C	49	0.346154	0.383961	-0.115358	0.131735	SNP	119	182	0.92523	ENSG00000111358	ENSG00000111358	14.069	rs1716184
QTS000026	ftp://ftp.ebi.ac.uk/pub/databases/spot/eQTL/sumstats/QTS000026/QTD000504/QTD000504.all.tsv.gz	ENSG00000111361	12	123152962	G	C	chr12_123152962_G_C	49	0.346154	0.73911	0.0401732	0.120188	SNP	119	182	0.92523	ENSG00000111361	ENSG00000111361	86.131	rs1716184
QTS000026	ftp://ftp.ebi.ac.uk/pub/databases/spot/eQTL/sumstats/QTS000026/QTD000504/QTD000504.all.tsv.gz	ENSG00000111364	12	123152962	G	C	chr12_123152962_G_C	49	0.346154	0.37368	0.118902	0.13287	SNP	119	182	0.92523	ENSG00000111364	ENSG00000111364	23.999	rs1716184
QTS000026	ftp://ftp.ebi.ac.uk/pub/databases/spot/eQTL/sumstats/QTS000026/QTD000504/QTD000504.all.tsv.gz	ENSG00000119242	12	123152962	G	C	chr12_123152962_G_C	49	0.346154	0.715105	-0.0578209	0.15782	SNP	119	182	0.92523	ENSG00000119242	ENSG00000119242	6.69	rs1716184
QTS000026	ftp://ftp.ebi.ac.uk/pub/databases/spot/eQTL/sumstats/QTS000026/QTD000504/QTD000504.all.tsv.gz	ENSG00000130779	12	123152962	G	C	chr12_123152962_G_C	49	0.346154	0.153323	-0.130108	0.0902081	SNP	119	182	0.92523	ENSG00000130779	ENSG00000130779	41.92	rs1716184
QTS000026	ftp://ftp.ebi.ac.uk/pub/databases/spot/eQTL/sumstats/QTS000026/QTD000504/QTD000504.all.tsv.gz	ENSG00000130921	12	123152962	G	C	chr12_123152962_G_C	49	0.346154	0.0653108	-0.229361	0.122642	SNP	119	182	0.92523	ENSG00000130921	ENSG00000130921	1.065	rs1716184
QTS000026	ftp://ftp.ebi.ac.uk/pub/databases/spot/eQTL/sumstats/QTS000026/QTD000504/QTD000504.all.tsv.gz	ENSG00000139697	12	123152962	G	C	chr12_123152962_G_C	49	0.346154	0.9779	0.00258097	0.0928636	SNP	119	182	0.92523	ENSG00000139697	ENSG00000139697	38.658	rs1716184
QTS000026	ftp://ftp.ebi.ac.uk/pub/databases/spot/eQTL/sumstats/QTS000026/QTD000504/QTD000504.all.tsv.gz	ENSG00000139719	12	123152962	G	C	chr12_123152962_G_C	49	0.346154	0.134163	0.172002	0.113604	SNP	119	182	0.92523	ENSG00000139719	ENSG00000139719	7.334	rs1716184
QTS000026	ftp://ftp.ebi.ac.uk/pub/databases/spot/eQTL/sumstats/QTS000026/QTD000504/QTD000504.all.tsv.gz	ENSG00000139722	12	123152962	G	C	chr12_123152962_G_C	49	0.346154	0.452963	0.0538389	0.07137	SNP	119	182	0.92523	ENSG00000139722	ENSG00000139722	34.072	rs1716184
QTS000026	ftp://ftp.ebi.ac.uk/pub/databases/spot/eQTL/sumstats/QTS000026/QTD000504/QTD000504.all.tsv.gz	ENSG00000139726	12	123152962	G	C	chr12_123152962_G_C	49	0.346154	0.826681	-0.0307624	0.14001	SNP	119	182	0.92523	ENSG00000139726	ENSG00000139726	54.867	rs1716184
QTS000026	ftp://ftp.ebi.ac.uk/pub/databases/spot/eQTL/sumstats/QTS000026/QTD000504/QTD000504.all.tsv.gz	ENSG00000150977	12	123152962	G	C	chr12_123152962_G_C	49	0.346154	0.614032	0.0699422	0.138113	SNP	119	182	0.92523	ENSG00000150977	ENSG00000150977	377.636	rs1716184
QTS000026	ftp://ftp.ebi.ac.uk/pub/databases/spot/eQTL/sumstats/QTS000026/QTD000504/QTD000504.all.tsv.gz	ENSG00000168778	12	123152962	G	C	chr12_123152962_G_C	49	0.346154	0.659368	-0.0703013	0.158865	SNP	119	182	0.92523	ENSG00000168778	ENSG00000168778	0.656	rs1716184
QTS000026	ftp://ftp.ebi.ac.uk/pub/databases/spot/eQTL/sumstats/QTS000026/QTD000504/QTD000504.all.tsv.gz	ENSG00000179195	12	123152962	G	C	chr12_123152962_G_C	49	0.346154	0.8141	0.0323286	0.13701	SNP	119	182	0.92523	ENSG00000179195	ENSG00000179195	48.986	rs1716184
QTS000026	ftp://ftp.ebi.ac.uk/pub/databases/spot/eQTL/sumstats/QTS000026/QTD000504/QTD000504.all.tsv.gz	ENSG00000182196	12	123152962	G	C	chr12_123152962_G_C	49	0.346154	0.614882	-0.0860577	0.170344	SNP	119	182	0.92523	ENSG00000182196	ENSG00000182196	1.406	rs1716184
QTS000026	ftp://ftp.ebi.ac.uk/pub/databases/spot/eQTL/sumstats/QTS000026/QTD000504/QTD000504.all.tsv.gz	ENSG00000182782	12	123152962	G	C	chr12_123152962_G_C	49	0.346154	0.909883	0.0150595	0.132609	SNP	119	182	0.92523	ENSG00000182782	ENSG00000182782	83.163	rs1716184
QTS000026	ftp://ftp.ebi.ac.uk/pub/databases/spot/eQTL/sumstats/QTS000026/QTD000504/QTD000504.all.tsv.gz	ENSG00000183955	12	123152962	G	C	chr12_123152962_G_C	49	0.346154	0.166667	-0.123962	0.0887739	SNP	119	182	0.92523	ENSG00000183955	ENSG00000183955	27.917	rs1716184
QTS000026	ftp://ftp.ebi.ac.uk/pub/databases/spot/eQTL/sumstats/QTS000026/QTD000504/QTD000504.all.tsv.gz	ENSG00000184047	12	123152962	G	C	chr12_123152962_G_C	49	0.346154	0.429221	0.100993	0.127071	SNP	119	182	0.92523	ENSG00000184047	ENSG00000184047	7.475	rs1716184
QTS000026	ftp://ftp.ebi.ac.uk/pub/databases/spot/eQTL/sumstats/QTS000026/QTD000504/QTD000504.all.tsv.gz	ENSG00000184209	12	123152962	G	C	chr12_123152962_G_C	49	0.346154	0.225823	-0.1906	0.156089	SNP	119	182	0.92523	ENSG00000184209	ENSG00000184209	10.646	rs1716184
QTS000026	ftp://ftp.ebi.ac.uk/pub/databases/spot/eQTL/sumstats/QTS000026/QTD000504/QTD000504.all.tsv.gz	ENSG00000184445	12	123152962	G	C	chr12_123152962_G_C	49	0.346154	0.357237	0.1312	0.141643	SNP	119	182	0.92523	ENSG00000184445	ENSG00000184445	7.194	rs1716184
QTS000026	ftp://ftp.ebi.ac.uk/pub/databases/spot/eQTL/sumstats/QTS000026/QTD000504/QTD000504.all.tsv.gz	ENSG00000185344	12	123152962	G	C	chr12_123152962_G_C	49	0.346154	0.0405242	0.234717	0.11263	SNP	119	182	0.92523	ENSG00000185344	ENSG00000185344	8.082	rs1716184
QTS000026	ftp://ftp.ebi.ac.uk/pub/databases/spot/eQTL/sumstats/QTS000026/QTD000504/QTD000504.all.tsv.gz	ENSG00000250091	12	123152962	G	C	chr12_123152962_G_C	49	0.346154	0.616146	0.0817721	0.162443	SNP	119	182	0.92523	ENSG00000250091	ENSG00000250091	0.95	rs1716184
QTS000026	ftp://ftp.ebi.ac.uk/pub/databases/spot/eQTL/sumstats/QTS000026/QTD000504/QTD000504.all.tsv.gz	ENSG00000255398	12	123152962	G	C	chr12_123152962_G_C	49	0.346154	0.749216	0.0411433	0.128238	SNP	119	182	0.92523	ENSG00000255398	ENSG00000255398	119.68	rs1716184
QTS000026	ftp://ftp.ebi.ac.uk/pub/databases/spot/eQTL/sumstats/QTS000026/QTD000504/QTD000504.all.tsv.gz	ENSG00000256092	12	123152962	G	C	chr12_123152962_G_C	49	0.346154	0.335522	0.158374	0.163407	SNP	119	182	0.92523	ENSG00000256092	ENSG00000256092	1.142	rs1716184
QTS000026	ftp://ftp.ebi.ac.uk/pub/databases/spot/eQTL/sumstats/QTS000026/QTD000504/QTD000504.all.tsv.gz	ENSG00000269938	12	123152962	G	C	chr12_123152962_G_C	49	0.346154	0.344771	0.146249	0.153833	SNP	119	182	0.92523	ENSG00000269938	ENSG00000269938	0.966	rs1716184
QTS000026	ftp://ftp.ebi.ac.uk/pub/databases/spot/eQTL/sumstats/QTS000026/QTD000504/QTD000504.all.tsv.gz	ENSG00000269980	12	123152962	G	C	chr12_123152962_G_C	49	0.346154	0.883177	0.020632	0.139937	SNP	119	182	0.92523	ENSG00000269980	ENSG00000269980	0	rs1716184
QTS000026	ftp://ftp.ebi.ac.uk/pub/databases/spot/eQTL/sumstats/QTS000026/QTD000504/QTD000504.all.tsv.gz	ENSG00000269997	12	123152962	G	C	chr12_123152962_G_C	49	0.346154	0.412815	-0.136475	0.165731	SNP	119	182	0.92523	ENSG00000269997	ENSG00000269997	1.11	rs1716184
QTS000026	ftp://ftp.ebi.ac.uk/pub/databases/spot/eQTL/sumstats/QTS000026/QTD000504/QTD000504.all.tsv.gz	ENSG00000270048	12	123152962	G	C	chr12_123152962_G_C	49	0.346154	0.220653	-0.196524	0.159135	SNP	119	182	0.92523	ENSG00000270048	ENSG00000270048	0.989	rs1716184
QTS000026	ftp://ftp.ebi.ac.uk/pub/databases/spot/eQTL/sumstats/QTS000026/QTD000504/QTD000504.all.tsv.gz	ENSG00000270061	12	123152962	G	C	chr12_123152962_G_C	49	0.346154	0.160374	0.225428	0.159013	SNP	119	182	0.92523	ENSG00000270061	ENSG00000270061	1.466	rs1716184
QTS000026	ftp://ftp.ebi.ac.uk/pub/databases/spot/eQTL/sumstats/QTS000026/QTD000504/QTD000504.all.tsv.gz	ENSG00000270095	12	123152962	G	C	chr12_123152962_G_C	49	0.346154	0.856411	0.0277948	0.153088	SNP	119	182	0.92523	ENSG00000270095	ENSG00000270095	1.035	rs1716184
QTS000026	ftp://ftp.ebi.ac.uk/pub/databases/spot/eQTL/sumstats/QTS000026/QTD000504/QTD000504.all.tsv.gz	ENSG00000270130	12	123152962	G	C	chr12_123152962_G_C	49	0.346154	0.469866	-0.108343	0.149165	SNP	119	182	0.92523	ENSG00000270130	ENSG00000270130	1.11	rs1716184
QTS000026	ftp://ftp.ebi.ac.uk/pub/databases/spot/eQTL/sumstats/QTS000026/QTD000504/QTD000504.all.tsv.gz	ENSG00000274191	12	123152962	G	C	chr12_123152962_G_C	49	0.346154	0.757801	0.0459067	0.148334	SNP	119	182	0.92523	ENSG00000274191	ENSG00000274191	0.543	rs1716184
QTS000026	ftp://ftp.ebi.ac.uk/pub/databases/spot/eQTL/sumstats/QTS000026/QTD000504/QTD000504.all.tsv.gz	ENSG00000274427	12	123152962	G	C	chr12_123152962_G_C	49	0.346154	0.483202	0.0778024	0.110418	SNP	119	182	0.92523	ENSG00000274427	ENSG00000274427	0	rs1716184
QTS000026	ftp://ftp.ebi.ac.uk/pub/databases/spot/eQTL/sumstats/QTS000026/QTD000504/QTD000504.all.tsv.gz	ENSG00000275265	12	123152962	G	C	chr12_123152962_G_C	49	0.346154	0.767567	0.0392787	0.132422	SNP	119	182	0.92523	ENSG00000275265	ENSG00000275265	0	rs1716184
QTS000026	ftp://ftp.ebi.ac.uk/pub/databases/spot/eQTL/sumstats/QTS000026/QTD000504/QTD000504.all.tsv.gz	ENSG00000278112	12	123152962	G	C	chr12_123152962_G_C	49	0.346154	0.0700208	0.183984	0.100119	SNP	119	182	0.92523	ENSG00000278112	ENSG00000278112	0	rs1716184
QTS000026	ftp://ftp.ebi.ac.uk/pub/databases/spot/eQTL/sumstats/QTS000026/QTD000504/QTD000504.all.tsv.gz	ENSG00000033030	12	123153205	C	G	chr12_123153205_C_G	34	0.225275	0.151513	0.256183	0.176827	SNP	141	182	0.90797	ENSG00000033030	ENSG00000033030	24.87	rs1790109
QTS000026	ftp://ftp.ebi.ac.uk/pub/databases/spot/eQTL/sumstats/QTS000026/QTD000504/QTD000504.all.tsv.gz	ENSG00000051825	12	123153205	C	G	chr12_123153205_C_G	34	0.225275	2.79165e-05	-0.680038	0.152478	SNP	141	182	0.90797	ENSG00000051825	ENSG00000051825	12.458	rs1790109
QTS000026	ftp://ftp.ebi.ac.uk/pub/databases/spot/eQTL/sumstats/QTS000026/QTD000504/QTD000504.all.tsv.gz	ENSG00000086598	12	123153205	C	G	chr12_123153205_C_G	34	0.225275	0.766107	0.0431921	0.144678	SNP	141	182	0.90797	ENSG00000086598	ENSG00000086598	189.745	rs1790109
QTS000026	ftp://ftp.ebi.ac.uk/pub/databases/spot/eQTL/sumstats/QTS000026/QTD000504/QTD000504.all.tsv.gz	ENSG00000090975	12	123153205	C	G	chr12_123153205_C_G	34	0.225275	0.105781	-0.282934	0.172845	SNP	141	182	0.90797	ENSG00000090975	ENSG00000090975	1.06	rs1790109
QTS000026	ftp://ftp.ebi.ac.uk/pub/databases/spot/eQTL/sumstats/QTS000026/QTD000504/QTD000504.all.tsv.gz	ENSG00000111011	12	123153205	C	G	chr12_123153205_C_G	34	0.225275	0.423251	0.0919241	0.114172	SNP	141	182	0.90797	ENSG00000111011	ENSG00000111011	108.275	rs1790109
QTS000026	ftp://ftp.ebi.ac.uk/pub/databases/spot/eQTL/sumstats/QTS000026/QTD000504/QTD000504.all.tsv.gz	ENSG00000111325	12	123153205	C	G	chr12_123153205_C_G	34	0.225275	0.73725	0.048343	0.143567	SNP	141	182	0.90797	ENSG00000111325	ENSG00000111325	1.618	rs1790109
QTS000026	ftp://ftp.ebi.ac.uk/pub/databases/spot/eQTL/sumstats/QTS000026/QTD000504/QTD000504.all.tsv.gz	ENSG00000111328	12	123153205	C	G	chr12_123153205_C_G	34	0.225275	5.51626e-06	0.569427	0.116473	SNP	141	182	0.90797	ENSG00000111328	ENSG00000111328	26.196	rs1790109
QTS000026	ftp://ftp.ebi.ac.uk/pub/databases/spot/eQTL/sumstats/QTS000026/QTD000504/QTD000504.all.tsv.gz	ENSG00000111358	12	123153205	C	G	chr12_123153205_C_G	34	0.225275	0.461966	-0.111228	0.150438	SNP	141	182	0.90797	ENSG00000111358	ENSG00000111358	14.069	rs1790109
QTS000026	ftp://ftp.ebi.ac.uk/pub/databases/spot/eQTL/sumstats/QTS000026/QTD000504/QTD000504.all.tsv.gz	ENSG00000111361	12	123153205	C	G	chr12_123153205_C_G	34	0.225275	0.420847	-0.110531	0.136569	SNP	141	182	0.90797	ENSG00000111361	ENSG00000111361	86.131	rs1790109
QTS000026	ftp://ftp.ebi.ac.uk/pub/databases/spot/eQTL/sumstats/QTS000026/QTD000504/QTD000504.all.tsv.gz	ENSG00000111364	12	123153205	C	G	chr12_123153205_C_G	34	0.225275	0.0984381	0.250255	0.149584	SNP	141	182	0.90797	ENSG00000111364	ENSG00000111364	23.999	rs1790109
QTS000026	ftp://ftp.ebi.ac.uk/pub/databases/spot/eQTL/sumstats/QTS000026/QTD000504/QTD000504.all.tsv.gz	ENSG00000119242	12	123153205	C	G	chr12_123153205_C_G	34	0.225275	0.711468	0.0668158	0.179965	SNP	141	182	0.90797	ENSG00000119242	ENSG00000119242	6.69	rs1790109
QTS000026	ftp://ftp.ebi.ac.uk/pub/databases/spot/eQTL/sumstats/QTS000026/QTD000504/QTD000504.all.tsv.gz	ENSG00000130779	12	123153205	C	G	chr12_123153205_C_G	34	0.225275	0.100768	-0.170158	0.102423	SNP	141	182	0.90797	ENSG00000130779	ENSG00000130779	41.92	rs1790109
QTS000026	ftp://ftp.ebi.ac.uk/pub/databases/spot/eQTL/sumstats/QTS000026/QTD000504/QTD000504.all.tsv.gz	ENSG00000130921	12	123153205	C	G	chr12_123153205_C_G	34	0.225275	0.314379	-0.143895	0.14208	SNP	141	182	0.90797	ENSG00000130921	ENSG00000130921	1.065	rs1790109
QTS000026	ftp://ftp.ebi.ac.uk/pub/databases/spot/eQTL/sumstats/QTS000026/QTD000504/QTD000504.all.tsv.gz	ENSG00000139697	12	123153205	C	G	chr12_123153205_C_G	34	0.225275	0.559314	0.0619627	0.105658	SNP	141	182	0.90797	ENSG00000139697	ENSG00000139697	38.658	rs1790109
QTS000026	ftp://ftp.ebi.ac.uk/pub/databases/spot/eQTL/sumstats/QTS000026/QTD000504/QTD000504.all.tsv.gz	ENSG00000139719	12	123153205	C	G	chr12_123153205_C_G	34	0.225275	0.191902	0.171185	0.130012	SNP	141	182	0.90797	ENSG00000139719	ENSG00000139719	7.334	rs1790109
QTS000026	ftp://ftp.ebi.ac.uk/pub/databases/spot/eQTL/sumstats/QTS000026/QTD000504/QTD000504.all.tsv.gz	ENSG00000139722	12	123153205	C	G	chr12_123153205_C_G	34	0.225275	0.889971	0.0113376	0.08168	SNP	141	182	0.90797	ENSG00000139722	ENSG00000139722	34.072	rs1790109
QTS000026	ftp://ftp.ebi.ac.uk/pub/databases/spot/eQTL/sumstats/QTS000026/QTD000504/QTD000504.all.tsv.gz	ENSG00000139726	12	123153205	C	G	chr12_123153205_C_G	34	0.225275	0.205167	-0.201939	0.158021	SNP	141	182	0.90797	ENSG00000139726	ENSG00000139726	54.867	rs1790109
QTS000026	ftp://ftp.ebi.ac.uk/pub/databases/spot/eQTL/sumstats/QTS000026/QTD000504/QTD000504.all.tsv.gz	ENSG00000150977	12	123153205	C	G	chr12_123153205_C_G	34	0.225275	0.125941	0.24035	0.155334	SNP	141	182	0.90797	ENSG00000150977	ENSG00000150977	377.636	rs1790109
QTS000026	ftp://ftp.ebi.ac.uk/pub/databases/spot/eQTL/sumstats/QTS000026/QTD000504/QTD000504.all.tsv.gz	ENSG00000168778	12	123153205	C	G	chr12_123153205_C_G	34	0.225275	0.796701	0.046874	0.181314	SNP	141	182	0.90797	ENSG00000168778	ENSG00000168778	0.656	rs1790109
QTS000026	ftp://ftp.ebi.ac.uk/pub/databases/spot/eQTL/sumstats/QTS000026/QTD000504/QTD000504.all.tsv.gz	ENSG00000179195	12	123153205	C	G	chr12_123153205_C_G	34	0.225275	0.599322	-0.082309	0.15601	SNP	141	182	0.90797	ENSG00000179195	ENSG00000179195	48.986	rs1790109
QTS000026	ftp://ftp.ebi.ac.uk/pub/databases/spot/eQTL/sumstats/QTS000026/QTD000504/QTD000504.all.tsv.gz	ENSG00000182196	12	123153205	C	G	chr12_123153205_C_G	34	0.225275	0.951441	0.0118882	0.194572	SNP	141	182	0.90797	ENSG00000182196	ENSG00000182196	1.406	rs1790109
QTS000026	ftp://ftp.ebi.ac.uk/pub/databases/spot/eQTL/sumstats/QTS000026/QTD000504/QTD000504.all.tsv.gz	ENSG00000182782	12	123153205	C	G	chr12_123153205_C_G	34	0.225275	0.360371	0.138398	0.150397	SNP	141	182	0.90797	ENSG00000182782	ENSG00000182782	83.163	rs1790109
QTS000026	ftp://ftp.ebi.ac.uk/pub/databases/spot/eQTL/sumstats/QTS000026/QTD000504/QTD000504.all.tsv.gz	ENSG00000183955	12	123153205	C	G	chr12_123153205_C_G	34	0.225275	0.113711	-0.161358	0.100838	SNP	141	182	0.90797	ENSG00000183955	ENSG00000183955	27.917	rs1790109
QTS000026	ftp://ftp.ebi.ac.uk/pub/databases/spot/eQTL/sumstats/QTS000026/QTD000504/QTD000504.all.tsv.gz	ENSG00000184047	12	123153205	C	G	chr12_123153205_C_G	34	0.225275	0.624345	0.0714324	0.145275	SNP	141	182	0.90797	ENSG00000184047	ENSG00000184047	7.475	rs1790109
QTS000026	ftp://ftp.ebi.ac.uk/pub/databases/spot/eQTL/sumstats/QTS000026/QTD000504/QTD000504.all.tsv.gz	ENSG00000184209	12	123153205	C	G	chr12_123153205_C_G	34	0.225275	0.159033	-0.252296	0.177387	SNP	141	182	0.90797	ENSG00000184209	ENSG00000184209	10.646	rs1790109
QTS000026	ftp://ftp.ebi.ac.uk/pub/databases/spot/eQTL/sumstats/QTS000026/QTD000504/QTD000504.all.tsv.gz	ENSG00000184445	12	123153205	C	G	chr12_123153205_C_G	34	0.225275	0.726877	0.056898	0.162299	SNP	141	182	0.90797	ENSG00000184445	ENSG00000184445	7.194	rs1790109
QTS000026	ftp://ftp.ebi.ac.uk/pub/databases/spot/eQTL/sumstats/QTS000026/QTD000504/QTD000504.all.tsv.gz	ENSG00000185344	12	123153205	C	G	chr12_123153205_C_G	34	0.225275	0.0283634	0.285883	0.127919	SNP	141	182	0.90797	ENSG00000185344	ENSG00000185344	8.082	rs1790109
QTS000026	ftp://ftp.ebi.ac.uk/pub/databases/spot/eQTL/sumstats/QTS000026/QTD000504/QTD000504.all.tsv.gz	ENSG00000250091	12	123153205	C	G	chr12_123153205_C_G	34	0.225275	0.587154	-0.10098	0.185187	SNP	141	182	0.90797	ENSG00000250091	ENSG00000250091	0.95	rs1790109
QTS000026	ftp://ftp.ebi.ac.uk/pub/databases/spot/eQTL/sumstats/QTS000026/QTD000504/QTD000504.all.tsv.gz	ENSG00000255398	12	123153205	C	G	chr12_123153205_C_G	34	0.225275	0.556753	0.086181	0.146	SNP	141	182	0.90797	ENSG00000255398	ENSG00000255398	119.68	rs1790109
QTS000026	ftp://ftp.ebi.ac.uk/pub/databases/spot/eQTL/sumstats/QTS000026/QTD000504/QTD000504.all.tsv.gz	ENSG00000256092	12	123153205	C	G	chr12_123153205_C_G	34	0.225275	0.950709	-0.0116278	0.187484	SNP	141	182	0.90797	ENSG00000256092	ENSG00000256092	1.142	rs1790109
QTS000026	ftp://ftp.ebi.ac.uk/pub/databases/spot/eQTL/sumstats/QTS000026/QTD000504/QTD000504.all.tsv.gz	ENSG00000269938	12	123153205	C	G	chr12_123153205_C_G	34	0.225275	0.218861	0.2166	0.174704	SNP	141	182	0.90797	ENSG00000269938	ENSG00000269938	0.966	rs1790109
QTS000026	ftp://ftp.ebi.ac.uk/pub/databases/spot/eQTL/sumstats/QTS000026/QTD000504/QTD000504.all.tsv.gz	ENSG00000269980	12	123153205	C	G	chr12_123153205_C_G	34	0.225275	0.746176	0.0518122	0.159489	SNP	141	182	0.90797	ENSG00000269980	ENSG00000269980	0	rs1790109
QTS000026	ftp://ftp.ebi.ac.uk/pub/databases/spot/eQTL/sumstats/QTS000026/QTD000504/QTD000504.all.tsv.gz	ENSG00000269997	12	123153205	C	G	chr12_123153205_C_G	34	0.225275	0.246408	-0.219783	0.18815	SNP	141	182	0.90797	ENSG00000269997	ENSG00000269997	1.11	rs1790109
QTS000026	ftp://ftp.ebi.ac.uk/pub/databases/spot/eQTL/sumstats/QTS000026/QTD000504/QTD000504.all.tsv.gz	ENSG00000270048	12	123153205	C	G	chr12_123153205_C_G	34	0.225275	0.121399	-0.282573	0.180391	SNP	141	182	0.90797	ENSG00000270048	ENSG00000270048	0.989	rs1790109
QTS000026	ftp://ftp.ebi.ac.uk/pub/databases/spot/eQTL/sumstats/QTS000026/QTD000504/QTD000504.all.tsv.gz	ENSG00000270061	12	123153205	C	G	chr12_123153205_C_G	34	0.225275	0.164374	0.25466	0.181374	SNP	141	182	0.90797	ENSG00000270061	ENSG00000270061	1.466	rs1790109
QTS000026	ftp://ftp.ebi.ac.uk/pub/databases/spot/eQTL/sumstats/QTS000026/QTD000504/QTD000504.all.tsv.gz	ENSG00000270095	12	123153205	C	G	chr12_123153205_C_G	34	0.225275	0.521001	-0.112282	0.174135	SNP	141	182	0.90797	ENSG00000270095	ENSG00000270095	1.035	rs1790109
QTS000026	ftp://ftp.ebi.ac.uk/pub/databases/spot/eQTL/sumstats/QTS000026/QTD000504/QTD000504.all.tsv.gz	ENSG00000270130	12	123153205	C	G	chr12_123153205_C_G	34	0.225275	0.0733889	-0.303378	0.167103	SNP	141	182	0.90797	ENSG00000270130	ENSG00000270130	1.11	rs1790109
QTS000026	ftp://ftp.ebi.ac.uk/pub/databases/spot/eQTL/sumstats/QTS000026/QTD000504/QTD000504.all.tsv.gz	ENSG00000274191	12	123153205	C	G	chr12_123153205_C_G	34	0.225275	0.518464	-0.109501	0.168791	SNP	141	182	0.90797	ENSG00000274191	ENSG00000274191	0.543	rs1790109
QTS000026	ftp://ftp.ebi.ac.uk/pub/databases/spot/eQTL/sumstats/QTS000026/QTD000504/QTD000504.all.tsv.gz	ENSG00000274427	12	123153205	C	G	chr12_123153205_C_G	34	0.225275	0.242558	0.147444	0.125188	SNP	141	182	0.90797	ENSG00000274427	ENSG00000274427	0	rs1790109
QTS000026	ftp://ftp.ebi.ac.uk/pub/databases/spot/eQTL/sumstats/QTS000026/QTD000504/QTD000504.all.tsv.gz	ENSG00000275265	12	123153205	C	G	chr12_123153205_C_G	34	0.225275	0.787266	-0.0408989	0.15102	SNP	141	182	0.90797	ENSG00000275265	ENSG00000275265	0	rs1790109
QTS000026	ftp://ftp.ebi.ac.uk/pub/databases/spot/eQTL/sumstats/QTS000026/QTD000504/QTD000504.all.tsv.gz	ENSG00000278112	12	123153205	C	G	chr12_123153205_C_G	34	0.225275	0.714855	0.0427492	0.116575	SNP	141	182	0.90797	ENSG00000278112	ENSG00000278112	0	rs1790109
QTS000026	ftp://ftp.ebi.ac.uk/pub/databases/spot/eQTL/sumstats/QTS000026/QTD000504/QTD000504.all.tsv.gz	ENSG00000033030	12	123153290	T	C	chr12_123153290_T_C	7	0.0384615	0.861723	-0.0718737	0.41124	SNP	7	182	0.96585	ENSG00000033030	ENSG00000033030	24.87	rs10846471
QTS000026	ftp://ftp.ebi.ac.uk/pub/databases/spot/eQTL/sumstats/QTS000026/QTD000504/QTD000504.all.tsv.gz	ENSG00000051825	12	123153290	T	C	chr12_123153290_T_C	7	0.0384615	0.276952	-0.427014	0.389949	SNP	7	182	0.96585	ENSG00000051825	ENSG00000051825	12.458	rs10846471
QTS000026	ftp://ftp.ebi.ac.uk/pub/databases/spot/eQTL/sumstats/QTS000026/QTD000504/QTD000504.all.tsv.gz	ENSG00000086598	12	123153290	T	C	chr12_123153290_T_C	7	0.0384615	0.397975	0.281035	0.330615	SNP	7	182	0.96585	ENSG00000086598	ENSG00000086598	189.745	rs10846471
QTS000026	ftp://ftp.ebi.ac.uk/pub/databases/spot/eQTL/sumstats/QTS000026/QTD000504/QTD000504.all.tsv.gz	ENSG00000090975	12	123153290	T	C	chr12_123153290_T_C	7	0.0384615	0.283379	-0.432689	0.400489	SNP	7	182	0.96585	ENSG00000090975	ENSG00000090975	1.06	rs10846471
QTS000026	ftp://ftp.ebi.ac.uk/pub/databases/spot/eQTL/sumstats/QTS000026/QTD000504/QTD000504.all.tsv.gz	ENSG00000111011	12	123153290	T	C	chr12_123153290_T_C	7	0.0384615	0.89253	-0.0356607	0.263068	SNP	7	182	0.96585	ENSG00000111011	ENSG00000111011	108.275	rs10846471
QTS000026	ftp://ftp.ebi.ac.uk/pub/databases/spot/eQTL/sumstats/QTS000026/QTD000504/QTD000504.all.tsv.gz	ENSG00000111325	12	123153290	T	C	chr12_123153290_T_C	7	0.0384615	0.492457	0.226687	0.328656	SNP	7	182	0.96585	ENSG00000111325	ENSG00000111325	1.618	rs10846471
QTS000026	ftp://ftp.ebi.ac.uk/pub/databases/spot/eQTL/sumstats/QTS000026/QTD000504/QTD000504.all.tsv.gz	ENSG00000111328	12	123153290	T	C	chr12_123153290_T_C	7	0.0384615	0.453139	-0.230206	0.305285	SNP	7	182	0.96585	ENSG00000111328	ENSG00000111328	26.196	rs10846471
QTS000026	ftp://ftp.ebi.ac.uk/pub/databases/spot/eQTL/sumstats/QTS000026/QTD000504/QTD000504.all.tsv.gz	ENSG00000111358	12	123153290	T	C	chr12_123153290_T_C	7	0.0384615	0.688529	0.139256	0.346076	SNP	7	182	0.96585	ENSG00000111358	ENSG00000111358	14.069	rs10846471
QTS000026	ftp://ftp.ebi.ac.uk/pub/databases/spot/eQTL/sumstats/QTS000026/QTD000504/QTD000504.all.tsv.gz	ENSG00000111361	12	123153290	T	C	chr12_123153290_T_C	7	0.0384615	0.37331	-0.280386	0.313081	SNP	7	182	0.96585	ENSG00000111361	ENSG00000111361	86.131	rs10846471
QTS000026	ftp://ftp.ebi.ac.uk/pub/databases/spot/eQTL/sumstats/QTS000026/QTD000504/QTD000504.all.tsv.gz	ENSG00000111364	12	123153290	T	C	chr12_123153290_T_C	7	0.0384615	0.291752	0.368338	0.346945	SNP	7	182	0.96585	ENSG00000111364	ENSG00000111364	23.999	rs10846471
QTS000026	ftp://ftp.ebi.ac.uk/pub/databases/spot/eQTL/sumstats/QTS000026/QTD000504/QTD000504.all.tsv.gz	ENSG00000119242	12	123153290	T	C	chr12_123153290_T_C	7	0.0384615	0.558707	0.242224	0.412397	SNP	7	182	0.96585	ENSG00000119242	ENSG00000119242	6.69	rs10846471
QTS000026	ftp://ftp.ebi.ac.uk/pub/databases/spot/eQTL/sumstats/QTS000026/QTD000504/QTD000504.all.tsv.gz	ENSG00000130779	12	123153290	T	C	chr12_123153290_T_C	7	0.0384615	0.963528	-0.0109763	0.239253	SNP	7	182	0.96585	ENSG00000130779	ENSG00000130779	41.92	rs10846471
QTS000026	ftp://ftp.ebi.ac.uk/pub/databases/spot/eQTL/sumstats/QTS000026/QTD000504/QTD000504.all.tsv.gz	ENSG00000130921	12	123153290	T	C	chr12_123153290_T_C	7	0.0384615	0.951408	0.0200669	0.32821	SNP	7	182	0.96585	ENSG00000130921	ENSG00000130921	1.065	rs10846471
QTS000026	ftp://ftp.ebi.ac.uk/pub/databases/spot/eQTL/sumstats/QTS000026/QTD000504/QTD000504.all.tsv.gz	ENSG00000139697	12	123153290	T	C	chr12_123153290_T_C	7	0.0384615	0.266998	-0.269515	0.241023	SNP	7	182	0.96585	ENSG00000139697	ENSG00000139697	38.658	rs10846471
QTS000026	ftp://ftp.ebi.ac.uk/pub/databases/spot/eQTL/sumstats/QTS000026/QTD000504/QTD000504.all.tsv.gz	ENSG00000139719	12	123153290	T	C	chr12_123153290_T_C	7	0.0384615	0.828155	0.0656991	0.301624	SNP	7	182	0.96585	ENSG00000139719	ENSG00000139719	7.334	rs10846471
QTS000026	ftp://ftp.ebi.ac.uk/pub/databases/spot/eQTL/sumstats/QTS000026/QTD000504/QTD000504.all.tsv.gz	ENSG00000139722	12	123153290	T	C	chr12_123153290_T_C	7	0.0384615	0.558963	-0.10978	0.187028	SNP	7	182	0.96585	ENSG00000139722	ENSG00000139722	34.072	rs10846471
QTS000026	ftp://ftp.ebi.ac.uk/pub/databases/spot/eQTL/sumstats/QTS000026/QTD000504/QTD000504.all.tsv.gz	ENSG00000139726	12	123153290	T	C	chr12_123153290_T_C	7	0.0384615	0.101164	-0.597399	0.360016	SNP	7	182	0.96585	ENSG00000139726	ENSG00000139726	54.867	rs10846471
QTS000026	ftp://ftp.ebi.ac.uk/pub/databases/spot/eQTL/sumstats/QTS000026/QTD000504/QTD000504.all.tsv.gz	ENSG00000150977	12	123153290	T	C	chr12_123153290_T_C	7	0.0384615	0.763306	0.109343	0.361792	SNP	7	182	0.96585	ENSG00000150977	ENSG00000150977	377.636	rs10846471
QTS000026	ftp://ftp.ebi.ac.uk/pub/databases/spot/eQTL/sumstats/QTS000026/QTD000504/QTD000504.all.tsv.gz	ENSG00000168778	12	123153290	T	C	chr12_123153290_T_C	7	0.0384615	0.458559	-0.308977	0.414725	SNP	7	182	0.96585	ENSG00000168778	ENSG00000168778	0.656	rs10846471
QTS000026	ftp://ftp.ebi.ac.uk/pub/databases/spot/eQTL/sumstats/QTS000026/QTD000504/QTD000504.all.tsv.gz	ENSG00000179195	12	123153290	T	C	chr12_123153290_T_C	7	0.0384615	0.247592	-0.414201	0.355484	SNP	7	182	0.96585	ENSG00000179195	ENSG00000179195	48.986	rs10846471
QTS000026	ftp://ftp.ebi.ac.uk/pub/databases/spot/eQTL/sumstats/QTS000026/QTD000504/QTD000504.all.tsv.gz	ENSG00000182196	12	123153290	T	C	chr12_123153290_T_C	7	0.0384615	0.42002	0.360451	0.44457	SNP	7	182	0.96585	ENSG00000182196	ENSG00000182196	1.406	rs10846471
QTS000026	ftp://ftp.ebi.ac.uk/pub/databases/spot/eQTL/sumstats/QTS000026/QTD000504/QTD000504.all.tsv.gz	ENSG00000182782	12	123153290	T	C	chr12_123153290_T_C	7	0.0384615	0.17956	-0.464507	0.342912	SNP	7	182	0.96585	ENSG00000182782	ENSG00000182782	83.163	rs10846471
QTS000026	ftp://ftp.ebi.ac.uk/pub/databases/spot/eQTL/sumstats/QTS000026/QTD000504/QTD000504.all.tsv.gz	ENSG00000183955	12	123153290	T	C	chr12_123153290_T_C	7	0.0384615	0.315008	0.236365	0.233688	SNP	7	182	0.96585	ENSG00000183955	ENSG00000183955	27.917	rs10846471
QTS000026	ftp://ftp.ebi.ac.uk/pub/databases/spot/eQTL/sumstats/QTS000026/QTD000504/QTD000504.all.tsv.gz	ENSG00000184047	12	123153290	T	C	chr12_123153290_T_C	7	0.0384615	0.938822	-0.0257097	0.333873	SNP	7	182	0.96585	ENSG00000184047	ENSG00000184047	7.475	rs10846471
QTS000026	ftp://ftp.ebi.ac.uk/pub/databases/spot/eQTL/sumstats/QTS000026/QTD000504/QTD000504.all.tsv.gz	ENSG00000184209	12	123153290	T	C	chr12_123153290_T_C	7	0.0384615	0.0178091	0.962517	0.397371	SNP	7	182	0.96585	ENSG00000184209	ENSG00000184209	10.646	rs10846471
QTS000026	ftp://ftp.ebi.ac.uk/pub/databases/spot/eQTL/sumstats/QTS000026/QTD000504/QTD000504.all.tsv.gz	ENSG00000184445	12	123153290	T	C	chr12_123153290_T_C	7	0.0384615	0.127503	-0.565549	0.367033	SNP	7	182	0.96585	ENSG00000184445	ENSG00000184445	7.194	rs10846471
QTS000026	ftp://ftp.ebi.ac.uk/pub/databases/spot/eQTL/sumstats/QTS000026/QTD000504/QTD000504.all.tsv.gz	ENSG00000185344	12	123153290	T	C	chr12_123153290_T_C	7	0.0384615	0.849092	0.0578411	0.30295	SNP	7	182	0.96585	ENSG00000185344	ENSG00000185344	8.082	rs10846471
QTS000026	ftp://ftp.ebi.ac.uk/pub/databases/spot/eQTL/sumstats/QTS000026/QTD000504/QTD000504.all.tsv.gz	ENSG00000250091	12	123153290	T	C	chr12_123153290_T_C	7	0.0384615	0.745348	-0.138689	0.425475	SNP	7	182	0.96585	ENSG00000250091	ENSG00000250091	0.95	rs10846471
QTS000026	ftp://ftp.ebi.ac.uk/pub/databases/spot/eQTL/sumstats/QTS000026/QTD000504/QTD000504.all.tsv.gz	ENSG00000255398	12	123153290	T	C	chr12_123153290_T_C	7	0.0384615	0.022516	-0.755566	0.32441	SNP	7	182	0.96585	ENSG00000255398	ENSG00000255398	119.68	rs10846471
QTS000026	ftp://ftp.ebi.ac.uk/pub/databases/spot/eQTL/sumstats/QTS000026/QTD000504/QTD000504.all.tsv.gz	ENSG00000256092	12	123153290	T	C	chr12_123153290_T_C	7	0.0384615	0.642937	-0.199964	0.429611	SNP	7	182	0.96585	ENSG00000256092	ENSG00000256092	1.142	rs10846471
QTS000026	ftp://ftp.ebi.ac.uk/pub/databases/spot/eQTL/sumstats/QTS000026/QTD000504/QTD000504.all.tsv.gz	ENSG00000269938	12	123153290	T	C	chr12_123153290_T_C	7	0.0384615	0.424287	0.323914	0.403213	SNP	7	182	0.96585	ENSG00000269938	ENSG00000269938	0.966	rs10846471
QTS000026	ftp://ftp.ebi.ac.uk/pub/databases/spot/eQTL/sumstats/QTS000026/QTD000504/QTD000504.all.tsv.gz	ENSG00000269980	12	123153290	T	C	chr12_123153290_T_C	7	0.0384615	0.375382	0.32486	0.364326	SNP	7	182	0.96585	ENSG00000269980	ENSG00000269980	0	rs10846471
QTS000026	ftp://ftp.ebi.ac.uk/pub/databases/spot/eQTL/sumstats/QTS000026/QTD000504/QTD000504.all.tsv.gz	ENSG00000269997	12	123153290	T	C	chr12_123153290_T_C	7	0.0384615	0.389789	-0.37493	0.433471	SNP	7	182	0.96585	ENSG00000269997	ENSG00000269997	1.11	rs10846471
QTS000026	ftp://ftp.ebi.ac.uk/pub/databases/spot/eQTL/sumstats/QTS000026/QTD000504/QTD000504.all.tsv.gz	ENSG00000270048	12	123153290	T	C	chr12_123153290_T_C	7	0.0384615	0.730181	-0.145468	0.420235	SNP	7	182	0.96585	ENSG00000270048	ENSG00000270048	0.989	rs10846471
QTS000026	ftp://ftp.ebi.ac.uk/pub/databases/spot/eQTL/sumstats/QTS000026/QTD000504/QTD000504.all.tsv.gz	ENSG00000270061	12	123153290	T	C	chr12_123153290_T_C	7	0.0384615	0.470393	-0.304771	0.420103	SNP	7	182	0.96585	ENSG00000270061	ENSG00000270061	1.466	rs10846471
QTS000026	ftp://ftp.ebi.ac.uk/pub/databases/spot/eQTL/sumstats/QTS000026/QTD000504/QTD000504.all.tsv.gz	ENSG00000270095	12	123153290	T	C	chr12_123153290_T_C	7	0.0384615	0.0742579	-0.710053	0.392307	SNP	7	182	0.96585	ENSG00000270095	ENSG00000270095	1.035	rs10846471
QTS000026	ftp://ftp.ebi.ac.uk/pub/databases/spot/eQTL/sumstats/QTS000026/QTD000504/QTD000504.all.tsv.gz	ENSG00000270130	12	123153290	T	C	chr12_123153290_T_C	7	0.0384615	0.173339	-0.531767	0.386893	SNP	7	182	0.96585	ENSG00000270130	ENSG00000270130	1.11	rs10846471
QTS000026	ftp://ftp.ebi.ac.uk/pub/databases/spot/eQTL/sumstats/QTS000026/QTD000504/QTD000504.all.tsv.gz	ENSG00000274191	12	123153290	T	C	chr12_123153290_T_C	7	0.0384615	0.745264	0.126555	0.388118	SNP	7	182	0.96585	ENSG00000274191	ENSG00000274191	0.543	rs10846471
QTS000026	ftp://ftp.ebi.ac.uk/pub/databases/spot/eQTL/sumstats/QTS000026/QTD000504/QTD000504.all.tsv.gz	ENSG00000274427	12	123153290	T	C	chr12_123153290_T_C	7	0.0384615	0.681772	0.119186	0.289551	SNP	7	182	0.96585	ENSG00000274427	ENSG00000274427	0	rs10846471
QTS000026	ftp://ftp.ebi.ac.uk/pub/databases/spot/eQTL/sumstats/QTS000026/QTD000504/QTD000504.all.tsv.gz	ENSG00000275265	12	123153290	T	C	chr12_123153290_T_C	7	0.0384615	0.546668	-0.209418	0.345875	SNP	7	182	0.96585	ENSG00000275265	ENSG00000275265	0	rs10846471
QTS000026	ftp://ftp.ebi.ac.uk/pub/databases/spot/eQTL/sumstats/QTS000026/QTD000504/QTD000504.all.tsv.gz	ENSG00000278112	12	123153290	T	C	chr12_123153290_T_C	7	0.0384615	0.888643	0.0376102	0.267703	SNP	7	182	0.96585	ENSG00000278112	ENSG00000278112	0	rs10846471
QTS000026	ftp://ftp.ebi.ac.uk/pub/databases/spot/eQTL/sumstats/QTS000026/QTD000504/QTD000504.all.tsv.gz	ENSG00000033030	12	123153505	G	A	chr12_123153505_G_A	7	0.043956	0.286768	-0.40216	0.37488	SNP	8	182	0.98112	ENSG00000033030	ENSG00000033030	24.87	rs1260315
QTS000026	ftp://ftp.ebi.ac.uk/pub/databases/spot/eQTL/sumstats/QTS000026/QTD000504/QTD000504.all.tsv.gz	ENSG00000051825	12	123153505	G	A	chr12_123153505_G_A	7	0.043956	0.126355	0.549234	0.355353	SNP	8	182	0.98112	ENSG00000051825	ENSG00000051825	12.458	rs1260315
QTS000026	ftp://ftp.ebi.ac.uk/pub/databases/spot/eQTL/sumstats/QTS000026/QTD000504/QTD000504.all.tsv.gz	ENSG00000086598	12	123153505	G	A	chr12_123153505_G_A	7	0.043956	0.326849	-0.299113	0.303099	SNP	8	182	0.98112	ENSG00000086598	ENSG00000086598	189.745	rs1260315
QTS000026	ftp://ftp.ebi.ac.uk/pub/databases/spot/eQTL/sumstats/QTS000026/QTD000504/QTD000504.all.tsv.gz	ENSG00000090975	12	123153505	G	A	chr12_123153505_G_A	7	0.043956	0.260569	0.416536	0.367479	SNP	8	182	0.98112	ENSG00000090975	ENSG00000090975	1.06	rs1260315
QTS000026	ftp://ftp.ebi.ac.uk/pub/databases/spot/eQTL/sumstats/QTS000026/QTD000504/QTD000504.all.tsv.gz	ENSG00000111011	12	123153505	G	A	chr12_123153505_G_A	7	0.043956	0.279204	0.261282	0.239732	SNP	8	182	0.98112	ENSG00000111011	ENSG00000111011	108.275	rs1260315
QTS000026	ftp://ftp.ebi.ac.uk/pub/databases/spot/eQTL/sumstats/QTS000026/QTD000504/QTD000504.all.tsv.gz	ENSG00000111325	12	123153505	G	A	chr12_123153505_G_A	7	0.043956	0.997083	0.0011106	0.302739	SNP	8	182	0.98112	ENSG00000111325	ENSG00000111325	1.618	rs1260315
QTS000026	ftp://ftp.ebi.ac.uk/pub/databases/spot/eQTL/sumstats/QTS000026/QTD000504/QTD000504.all.tsv.gz	ENSG00000111328	12	123153505	G	A	chr12_123153505_G_A	7	0.043956	0.923208	0.027212	0.281365	SNP	8	182	0.98112	ENSG00000111328	ENSG00000111328	26.196	rs1260315
QTS000026	ftp://ftp.ebi.ac.uk/pub/databases/spot/eQTL/sumstats/QTS000026/QTD000504/QTD000504.all.tsv.gz	ENSG00000111358	12	123153505	G	A	chr12_123153505_G_A	7	0.043956	0.320185	0.316253	0.316056	SNP	8	182	0.98112	ENSG00000111358	ENSG00000111358	14.069	rs1260315
QTS000026	ftp://ftp.ebi.ac.uk/pub/databases/spot/eQTL/sumstats/QTS000026/QTD000504/QTD000504.all.tsv.gz	ENSG00000111361	12	123153505	G	A	chr12_123153505_G_A	7	0.043956	0.712521	-0.106794	0.288748	SNP	8	182	0.98112	ENSG00000111361	ENSG00000111361	86.131	rs1260315
QTS000026	ftp://ftp.ebi.ac.uk/pub/databases/spot/eQTL/sumstats/QTS000026/QTD000504/QTD000504.all.tsv.gz	ENSG00000111364	12	123153505	G	A	chr12_123153505_G_A	7	0.043956	0.284531	0.343302	0.31852	SNP	8	182	0.98112	ENSG00000111364	ENSG00000111364	23.999	rs1260315
QTS000026	ftp://ftp.ebi.ac.uk/pub/databases/spot/eQTL/sumstats/QTS000026/QTD000504/QTD000504.all.tsv.gz	ENSG00000119242	12	123153505	G	A	chr12_123153505_G_A	7	0.043956	0.982591	-0.00830914	0.379552	SNP	8	182	0.98112	ENSG00000119242	ENSG00000119242	6.69	rs1260315
QTS000026	ftp://ftp.ebi.ac.uk/pub/databases/spot/eQTL/sumstats/QTS000026/QTD000504/QTD000504.all.tsv.gz	ENSG00000130779	12	123153505	G	A	chr12_123153505_G_A	7	0.043956	0.629516	0.106254	0.219365	SNP	8	182	0.98112	ENSG00000130779	ENSG00000130779	41.92	rs1260315
QTS000026	ftp://ftp.ebi.ac.uk/pub/databases/spot/eQTL/sumstats/QTS000026/QTD000504/QTD000504.all.tsv.gz	ENSG00000130921	12	123153505	G	A	chr12_123153505_G_A	7	0.043956	0.837596	0.0619715	0.30131	SNP	8	182	0.98112	ENSG00000130921	ENSG00000130921	1.065	rs1260315
QTS000026	ftp://ftp.ebi.ac.uk/pub/databases/spot/eQTL/sumstats/QTS000026/QTD000504/QTD000504.all.tsv.gz	ENSG00000139697	12	123153505	G	A	chr12_123153505_G_A	7	0.043956	0.31929	-0.222229	0.221678	SNP	8	182	0.98112	ENSG00000139697	ENSG00000139697	38.658	rs1260315
QTS000026	ftp://ftp.ebi.ac.uk/pub/databases/spot/eQTL/sumstats/QTS000026/QTD000504/QTD000504.all.tsv.gz	ENSG00000139719	12	123153505	G	A	chr12_123153505_G_A	7	0.043956	0.0818413	0.478887	0.27156	SNP	8	182	0.98112	ENSG00000139719	ENSG00000139719	7.334	rs1260315
QTS000026	ftp://ftp.ebi.ac.uk/pub/databases/spot/eQTL/sumstats/QTS000026/QTD000504/QTD000504.all.tsv.gz	ENSG00000139722	12	123153505	G	A	chr12_123153505_G_A	7	0.043956	0.690297	0.0687762	0.171952	SNP	8	182	0.98112	ENSG00000139722	ENSG00000139722	34.072	rs1260315
QTS000026	ftp://ftp.ebi.ac.uk/pub/databases/spot/eQTL/sumstats/QTS000026/QTD000504/QTD000504.all.tsv.gz	ENSG00000139726	12	123153505	G	A	chr12_123153505_G_A	7	0.043956	0.154948	0.47701	0.332052	SNP	8	182	0.98112	ENSG00000139726	ENSG00000139726	54.867	rs1260315
QTS000026	ftp://ftp.ebi.ac.uk/pub/databases/spot/eQTL/sumstats/QTS000026/QTD000504/QTD000504.all.tsv.gz	ENSG00000150977	12	123153505	G	A	chr12_123153505_G_A	7	0.043956	0.815133	-0.0779657	0.332304	SNP	8	182	0.98112	ENSG00000150977	ENSG00000150977	377.636	rs1260315
QTS000026	ftp://ftp.ebi.ac.uk/pub/databases/spot/eQTL/sumstats/QTS000026/QTD000504/QTD000504.all.tsv.gz	ENSG00000168778	12	123153505	G	A	chr12_123153505_G_A	7	0.043956	0.182193	-0.508571	0.377742	SNP	8	182	0.98112	ENSG00000168778	ENSG00000168778	0.656	rs1260315
QTS000026	ftp://ftp.ebi.ac.uk/pub/databases/spot/eQTL/sumstats/QTS000026/QTD000504/QTD000504.all.tsv.gz	ENSG00000179195	12	123153505	G	A	chr12_123153505_G_A	7	0.043956	0.456526	0.245573	0.328128	SNP	8	182	0.98112	ENSG00000179195	ENSG00000179195	48.986	rs1260315
QTS000026	ftp://ftp.ebi.ac.uk/pub/databases/spot/eQTL/sumstats/QTS000026/QTD000504/QTD000504.all.tsv.gz	ENSG00000182196	12	123153505	G	A	chr12_123153505_G_A	7	0.043956	0.278397	-0.444143	0.406821	SNP	8	182	0.98112	ENSG00000182196	ENSG00000182196	1.406	rs1260315
QTS000026	ftp://ftp.ebi.ac.uk/pub/databases/spot/eQTL/sumstats/QTS000026/QTD000504/QTD000504.all.tsv.gz	ENSG00000182782	12	123153505	G	A	chr12_123153505_G_A	7	0.043956	0.904149	0.038499	0.318636	SNP	8	182	0.98112	ENSG00000182782	ENSG00000182782	83.163	rs1260315
QTS000026	ftp://ftp.ebi.ac.uk/pub/databases/spot/eQTL/sumstats/QTS000026/QTD000504/QTD000504.all.tsv.gz	ENSG00000183955	12	123153505	G	A	chr12_123153505_G_A	7	0.043956	0.0629284	-0.398496	0.211138	SNP	8	182	0.98112	ENSG00000183955	ENSG00000183955	27.917	rs1260315
QTS000026	ftp://ftp.ebi.ac.uk/pub/databases/spot/eQTL/sumstats/QTS000026/QTD000504/QTD000504.all.tsv.gz	ENSG00000184047	12	123153505	G	A	chr12_123153505_G_A	7	0.043956	0.668839	0.131498	0.306228	SNP	8	182	0.98112	ENSG00000184047	ENSG00000184047	7.475	rs1260315
QTS000026	ftp://ftp.ebi.ac.uk/pub/databases/spot/eQTL/sumstats/QTS000026/QTD000504/QTD000504.all.tsv.gz	ENSG00000184209	12	123153505	G	A	chr12_123153505_G_A	7	0.043956	0.281631	-0.40753	0.375823	SNP	8	182	0.98112	ENSG00000184209	ENSG00000184209	10.646	rs1260315
QTS000026	ftp://ftp.ebi.ac.uk/pub/databases/spot/eQTL/sumstats/QTS000026/QTD000504/QTD000504.all.tsv.gz	ENSG00000184445	12	123153505	G	A	chr12_123153505_G_A	7	0.043956	0.28812	-0.363407	0.339714	SNP	8	182	0.98112	ENSG00000184445	ENSG00000184445	7.194	rs1260315
QTS000026	ftp://ftp.ebi.ac.uk/pub/databases/spot/eQTL/sumstats/QTS000026/QTD000504/QTD000504.all.tsv.gz	ENSG00000185344	12	123153505	G	A	chr12_123153505_G_A	7	0.043956	0.00432863	-0.775515	0.263656	SNP	8	182	0.98112	ENSG00000185344	ENSG00000185344	8.082	rs1260315
QTS000026	ftp://ftp.ebi.ac.uk/pub/databases/spot/eQTL/sumstats/QTS000026/QTD000504/QTD000504.all.tsv.gz	ENSG00000250091	12	123153505	G	A	chr12_123153505_G_A	7	0.043956	0.647475	-0.179248	0.390435	SNP	8	182	0.98112	ENSG00000250091	ENSG00000250091	0.95	rs1260315
QTS000026	ftp://ftp.ebi.ac.uk/pub/databases/spot/eQTL/sumstats/QTS000026/QTD000504/QTD000504.all.tsv.gz	ENSG00000255398	12	123153505	G	A	chr12_123153505_G_A	7	0.043956	0.50751	0.204722	0.30745	SNP	8	182	0.98112	ENSG00000255398	ENSG00000255398	119.68	rs1260315
QTS000026	ftp://ftp.ebi.ac.uk/pub/databases/spot/eQTL/sumstats/QTS000026/QTD000504/QTD000504.all.tsv.gz	ENSG00000256092	12	123153505	G	A	chr12_123153505_G_A	7	0.043956	0.0525921	0.758787	0.385355	SNP	8	182	0.98112	ENSG00000256092	ENSG00000256092	1.142	rs1260315
QTS000026	ftp://ftp.ebi.ac.uk/pub/databases/spot/eQTL/sumstats/QTS000026/QTD000504/QTD000504.all.tsv.gz	ENSG00000269938	12	123153505	G	A	chr12_123153505_G_A	7	0.043956	0.19353	-0.482342	0.367689	SNP	8	182	0.98112	ENSG00000269938	ENSG00000269938	0.966	rs1260315
QTS000026	ftp://ftp.ebi.ac.uk/pub/databases/spot/eQTL/sumstats/QTS000026/QTD000504/QTD000504.all.tsv.gz	ENSG00000269980	12	123153505	G	A	chr12_123153505_G_A	7	0.043956	0.928615	0.0302264	0.336279	SNP	8	182	0.98112	ENSG00000269980	ENSG00000269980	0	rs1260315
QTS000026	ftp://ftp.ebi.ac.uk/pub/databases/spot/eQTL/sumstats/QTS000026/QTD000504/QTD000504.all.tsv.gz	ENSG00000269997	12	123153505	G	A	chr12_123153505_G_A	7	0.043956	0.967027	0.0165893	0.399996	SNP	8	182	0.98112	ENSG00000269997	ENSG00000269997	1.11	rs1260315
QTS000026	ftp://ftp.ebi.ac.uk/pub/databases/spot/eQTL/sumstats/QTS000026/QTD000504/QTD000504.all.tsv.gz	ENSG00000270048	12	123153505	G	A	chr12_123153505_G_A	7	0.043956	0.616614	0.193827	0.385555	SNP	8	182	0.98112	ENSG00000270048	ENSG00000270048	0.989	rs1260315
QTS000026	ftp://ftp.ebi.ac.uk/pub/databases/spot/eQTL/sumstats/QTS000026/QTD000504/QTD000504.all.tsv.gz	ENSG00000270061	12	123153505	G	A	chr12_123153505_G_A	7	0.043956	0.615848	-0.194704	0.386459	SNP	8	182	0.98112	ENSG00000270061	ENSG00000270061	1.466	rs1260315
QTS000026	ftp://ftp.ebi.ac.uk/pub/databases/spot/eQTL/sumstats/QTS000026/QTD000504/QTD000504.all.tsv.gz	ENSG00000270095	12	123153505	G	A	chr12_123153505_G_A	7	0.043956	0.894831	0.0487953	0.367885	SNP	8	182	0.98112	ENSG00000270095	ENSG00000270095	1.035	rs1260315
QTS000026	ftp://ftp.ebi.ac.uk/pub/databases/spot/eQTL/sumstats/QTS000026/QTD000504/QTD000504.all.tsv.gz	ENSG00000270130	12	123153505	G	A	chr12_123153505_G_A	7	0.043956	0.0756586	0.634381	0.352224	SNP	8	182	0.98112	ENSG00000270130	ENSG00000270130	1.11	rs1260315
QTS000026	ftp://ftp.ebi.ac.uk/pub/databases/spot/eQTL/sumstats/QTS000026/QTD000504/QTD000504.all.tsv.gz	ENSG00000274191	12	123153505	G	A	chr12_123153505_G_A	7	0.043956	0.821311	0.0808038	0.356528	SNP	8	182	0.98112	ENSG00000274191	ENSG00000274191	0.543	rs1260315
QTS000026	ftp://ftp.ebi.ac.uk/pub/databases/spot/eQTL/sumstats/QTS000026/QTD000504/QTD000504.all.tsv.gz	ENSG00000274427	12	123153505	G	A	chr12_123153505_G_A	7	0.043956	0.785219	0.0727625	0.266052	SNP	8	182	0.98112	ENSG00000274427	ENSG00000274427	0	rs1260315
QTS000026	ftp://ftp.ebi.ac.uk/pub/databases/spot/eQTL/sumstats/QTS000026/QTD000504/QTD000504.all.tsv.gz	ENSG00000275265	12	123153505	G	A	chr12_123153505_G_A	7	0.043956	0.0901267	0.536222	0.312376	SNP	8	182	0.98112	ENSG00000275265	ENSG00000275265	0	rs1260315
QTS000026	ftp://ftp.ebi.ac.uk/pub/databases/spot/eQTL/sumstats/QTS000026/QTD000504/QTD000504.all.tsv.gz	ENSG00000278112	12	123153505	G	A	chr12_123153505_G_A	7	0.043956	0.842908	-0.048877	0.245793	SNP	8	182	0.98112	ENSG00000278112	ENSG00000278112	0	rs1260315
QTS000026	ftp://ftp.ebi.ac.uk/pub/databases/spot/eQTL/sumstats/QTS000026/QTD000504/QTD000504.all.tsv.gz	ENSG00000033030	12	123153523	A	T	chr12_123153523_A_T	34	0.225275	0.151513	0.256183	0.176827	SNP	141	182	0.90797	ENSG00000033030	ENSG00000033030	24.87	rs1716185
QTS000026	ftp://ftp.ebi.ac.uk/pub/databases/spot/eQTL/sumstats/QTS000026/QTD000504/QTD000504.all.tsv.gz	ENSG00000051825	12	123153523	A	T	chr12_123153523_A_T	34	0.225275	2.79165e-05	-0.680038	0.152478	SNP	141	182	0.90797	ENSG00000051825	ENSG00000051825	12.458	rs1716185
QTS000026	ftp://ftp.ebi.ac.uk/pub/databases/spot/eQTL/sumstats/QTS000026/QTD000504/QTD000504.all.tsv.gz	ENSG00000086598	12	123153523	A	T	chr12_123153523_A_T	34	0.225275	0.766107	0.0431921	0.144678	SNP	141	182	0.90797	ENSG00000086598	ENSG00000086598	189.745	rs1716185
QTS000026	ftp://ftp.ebi.ac.uk/pub/databases/spot/eQTL/sumstats/QTS000026/QTD000504/QTD000504.all.tsv.gz	ENSG00000090975	12	123153523	A	T	chr12_123153523_A_T	34	0.225275	0.105781	-0.282934	0.172845	SNP	141	182	0.90797	ENSG00000090975	ENSG00000090975	1.06	rs1716185
QTS000026	ftp://ftp.ebi.ac.uk/pub/databases/spot/eQTL/sumstats/QTS000026/QTD000504/QTD000504.all.tsv.gz	ENSG00000111011	12	123153523	A	T	chr12_123153523_A_T	34	0.225275	0.423251	0.0919241	0.114172	SNP	141	182	0.90797	ENSG00000111011	ENSG00000111011	108.275	rs1716185
QTS000026	ftp://ftp.ebi.ac.uk/pub/databases/spot/eQTL/sumstats/QTS000026/QTD000504/QTD000504.all.tsv.gz	ENSG00000111325	12	123153523	A	T	chr12_123153523_A_T	34	0.225275	0.73725	0.048343	0.143567	SNP	141	182	0.90797	ENSG00000111325	ENSG00000111325	1.618	rs1716185
QTS000026	ftp://ftp.ebi.ac.uk/pub/databases/spot/eQTL/sumstats/QTS000026/QTD000504/QTD000504.all.tsv.gz	ENSG00000111328	12	123153523	A	T	chr12_123153523_A_T	34	0.225275	5.51626e-06	0.569427	0.116473	SNP	141	182	0.90797	ENSG00000111328	ENSG00000111328	26.196	rs1716185
QTS000026	ftp://ftp.ebi.ac.uk/pub/databases/spot/eQTL/sumstats/QTS000026/QTD000504/QTD000504.all.tsv.gz	ENSG00000111358	12	123153523	A	T	chr12_123153523_A_T	34	0.225275	0.461966	-0.111228	0.150438	SNP	141	182	0.90797	ENSG00000111358	ENSG00000111358	14.069	rs1716185
QTS000026	ftp://ftp.ebi.ac.uk/pub/databases/spot/eQTL/sumstats/QTS000026/QTD000504/QTD000504.all.tsv.gz	ENSG00000111361	12	123153523	A	T	chr12_123153523_A_T	34	0.225275	0.420847	-0.110531	0.136569	SNP	141	182	0.90797	ENSG00000111361	ENSG00000111361	86.131	rs1716185
QTS000026	ftp://ftp.ebi.ac.uk/pub/databases/spot/eQTL/sumstats/QTS000026/QTD000504/QTD000504.all.tsv.gz	ENSG00000111364	12	123153523	A	T	chr12_123153523_A_T	34	0.225275	0.0984381	0.250255	0.149584	SNP	141	182	0.90797	ENSG00000111364	ENSG00000111364	23.999	rs1716185
QTS000026	ftp://ftp.ebi.ac.uk/pub/databases/spot/eQTL/sumstats/QTS000026/QTD000504/QTD000504.all.tsv.gz	ENSG00000119242	12	123153523	A	T	chr12_123153523_A_T	34	0.225275	0.711468	0.0668158	0.179965	SNP	141	182	0.90797	ENSG00000119242	ENSG00000119242	6.69	rs1716185
QTS000026	ftp://ftp.ebi.ac.uk/pub/databases/spot/eQTL/sumstats/QTS000026/QTD000504/QTD000504.all.tsv.gz	ENSG00000130779	12	123153523	A	T	chr12_123153523_A_T	34	0.225275	0.100768	-0.170158	0.102423	SNP	141	182	0.90797	ENSG00000130779	ENSG00000130779	41.92	rs1716185
QTS000026	ftp://ftp.ebi.ac.uk/pub/databases/spot/eQTL/sumstats/QTS000026/QTD000504/QTD000504.all.tsv.gz	ENSG00000130921	12	123153523	A	T	chr12_123153523_A_T	34	0.225275	0.314379	-0.143895	0.14208	SNP	141	182	0.90797	ENSG00000130921	ENSG00000130921	1.065	rs1716185
QTS000026	ftp://ftp.ebi.ac.uk/pub/databases/spot/eQTL/sumstats/QTS000026/QTD000504/QTD000504.all.tsv.gz	ENSG00000139697	12	123153523	A	T	chr12_123153523_A_T	34	0.225275	0.559314	0.0619627	0.105658	SNP	141	182	0.90797	ENSG00000139697	ENSG00000139697	38.658	rs1716185
QTS000026	ftp://ftp.ebi.ac.uk/pub/databases/spot/eQTL/sumstats/QTS000026/QTD000504/QTD000504.all.tsv.gz	ENSG00000139719	12	123153523	A	T	chr12_123153523_A_T	34	0.225275	0.191902	0.171185	0.130012	SNP	141	182	0.90797	ENSG00000139719	ENSG00000139719	7.334	rs1716185
QTS000026	ftp://ftp.ebi.ac.uk/pub/databases/spot/eQTL/sumstats/QTS000026/QTD000504/QTD000504.all.tsv.gz	ENSG00000139722	12	123153523	A	T	chr12_123153523_A_T	34	0.225275	0.889971	0.0113376	0.08168	SNP	141	182	0.90797	ENSG00000139722	ENSG00000139722	34.072	rs1716185
QTS000026	ftp://ftp.ebi.ac.uk/pub/databases/spot/eQTL/sumstats/QTS000026/QTD000504/QTD000504.all.tsv.gz	ENSG00000139726	12	123153523	A	T	chr12_123153523_A_T	34	0.225275	0.205167	-0.201939	0.158021	SNP	141	182	0.90797	ENSG00000139726	ENSG00000139726	54.867	rs1716185
QTS000026	ftp://ftp.ebi.ac.uk/pub/databases/spot/eQTL/sumstats/QTS000026/QTD000504/QTD000504.all.tsv.gz	ENSG00000150977	12	123153523	A	T	chr12_123153523_A_T	34	0.225275	0.125941	0.24035	0.155334	SNP	141	182	0.90797	ENSG00000150977	ENSG00000150977	377.636	rs1716185
QTS000026	ftp://ftp.ebi.ac.uk/pub/databases/spot/eQTL/sumstats/QTS000026/QTD000504/QTD000504.all.tsv.gz	ENSG00000168778	12	123153523	A	T	chr12_123153523_A_T	34	0.225275	0.796701	0.046874	0.181314	SNP	141	182	0.90797	ENSG00000168778	ENSG00000168778	0.656	rs1716185
QTS000026	ftp://ftp.ebi.ac.uk/pub/databases/spot/eQTL/sumstats/QTS000026/QTD000504/QTD000504.all.tsv.gz	ENSG00000179195	12	123153523	A	T	chr12_123153523_A_T	34	0.225275	0.599322	-0.082309	0.15601	SNP	141	182	0.90797	ENSG00000179195	ENSG00000179195	48.986	rs1716185
QTS000026	ftp://ftp.ebi.ac.uk/pub/databases/spot/eQTL/sumstats/QTS000026/QTD000504/QTD000504.all.tsv.gz	ENSG00000182196	12	123153523	A	T	chr12_123153523_A_T	34	0.225275	0.951441	0.0118882	0.194572	SNP	141	182	0.90797	ENSG00000182196	ENSG00000182196	1.406	rs1716185
QTS000026	ftp://ftp.ebi.ac.uk/pub/databases/spot/eQTL/sumstats/QTS000026/QTD000504/QTD000504.all.tsv.gz	ENSG00000182782	12	123153523	A	T	chr12_123153523_A_T	34	0.225275	0.360371	0.138398	0.150397	SNP	141	182	0.90797	ENSG00000182782	ENSG00000182782	83.163	rs1716185
QTS000026	ftp://ftp.ebi.ac.uk/pub/databases/spot/eQTL/sumstats/QTS000026/QTD000504/QTD000504.all.tsv.gz	ENSG00000183955	12	123153523	A	T	chr12_123153523_A_T	34	0.225275	0.113711	-0.161358	0.100838	SNP	141	182	0.90797	ENSG00000183955	ENSG00000183955	27.917	rs1716185
QTS000026	ftp://ftp.ebi.ac.uk/pub/databases/spot/eQTL/sumstats/QTS000026/QTD000504/QTD000504.all.tsv.gz	ENSG00000184047	12	123153523	A	T	chr12_123153523_A_T	34	0.225275	0.624345	0.0714324	0.145275	SNP	141	182	0.90797	ENSG00000184047	ENSG00000184047	7.475	rs1716185
QTS000026	ftp://ftp.ebi.ac.uk/pub/databases/spot/eQTL/sumstats/QTS000026/QTD000504/QTD000504.all.tsv.gz	ENSG00000184209	12	123153523	A	T	chr12_123153523_A_T	34	0.225275	0.159033	-0.252296	0.177387	SNP	141	182	0.90797	ENSG00000184209	ENSG00000184209	10.646	rs1716185
QTS000026	ftp://ftp.ebi.ac.uk/pub/databases/spot/eQTL/sumstats/QTS000026/QTD000504/QTD000504.all.tsv.gz	ENSG00000184445	12	123153523	A	T	chr12_123153523_A_T	34	0.225275	0.726877	0.056898	0.162299	SNP	141	182	0.90797	ENSG00000184445	ENSG00000184445	7.194	rs1716185
QTS000026	ftp://ftp.ebi.ac.uk/pub/databases/spot/eQTL/sumstats/QTS000026/QTD000504/QTD000504.all.tsv.gz	ENSG00000185344	12	123153523	A	T	chr12_123153523_A_T	34	0.225275	0.0283634	0.285883	0.127919	SNP	141	182	0.90797	ENSG00000185344	ENSG00000185344	8.082	rs1716185
QTS000026	ftp://ftp.ebi.ac.uk/pub/databases/spot/eQTL/sumstats/QTS000026/QTD000504/QTD000504.all.tsv.gz	ENSG00000250091	12	123153523	A	T	chr12_123153523_A_T	34	0.225275	0.587154	-0.10098	0.185187	SNP	141	182	0.90797	ENSG00000250091	ENSG00000250091	0.95	rs1716185
QTS000026	ftp://ftp.ebi.ac.uk/pub/databases/spot/eQTL/sumstats/QTS000026/QTD000504/QTD000504.all.tsv.gz	ENSG00000255398	12	123153523	A	T	chr12_123153523_A_T	34	0.225275	0.556753	0.086181	0.146	SNP	141	182	0.90797	ENSG00000255398	ENSG00000255398	119.68	rs1716185
QTS000026	ftp://ftp.ebi.ac.uk/pub/databases/spot/eQTL/sumstats/QTS000026/QTD000504/QTD000504.all.tsv.gz	ENSG00000256092	12	123153523	A	T	chr12_123153523_A_T	34	0.225275	0.950709	-0.0116278	0.187484	SNP	141	182	0.90797	ENSG00000256092	ENSG00000256092	1.142	rs1716185
QTS000026	ftp://ftp.ebi.ac.uk/pub/databases/spot/eQTL/sumstats/QTS000026/QTD000504/QTD000504.all.tsv.gz	ENSG00000269938	12	123153523	A	T	chr12_123153523_A_T	34	0.225275	0.218861	0.2166	0.174704	SNP	141	182	0.90797	ENSG00000269938	ENSG00000269938	0.966	rs1716185
QTS000026	ftp://ftp.ebi.ac.uk/pub/databases/spot/eQTL/sumstats/QTS000026/QTD000504/QTD000504.all.tsv.gz	ENSG00000269980	12	123153523	A	T	chr12_123153523_A_T	34	0.225275	0.746176	0.0518122	0.159489	SNP	141	182	0.90797	ENSG00000269980	ENSG00000269980	0	rs1716185
QTS000026	ftp://ftp.ebi.ac.uk/pub/databases/spot/eQTL/sumstats/QTS000026/QTD000504/QTD000504.all.tsv.gz	ENSG00000269997	12	123153523	A	T	chr12_123153523_A_T	34	0.225275	0.246408	-0.219783	0.18815	SNP	141	182	0.90797	ENSG00000269997	ENSG00000269997	1.11	rs1716185
QTS000026	ftp://ftp.ebi.ac.uk/pub/databases/spot/eQTL/sumstats/QTS000026/QTD000504/QTD000504.all.tsv.gz	ENSG00000270048	12	123153523	A	T	chr12_123153523_A_T	34	0.225275	0.121399	-0.282573	0.180391	SNP	141	182	0.90797	ENSG00000270048	ENSG00000270048	0.989	rs1716185
QTS000026	ftp://ftp.ebi.ac.uk/pub/databases/spot/eQTL/sumstats/QTS000026/QTD000504/QTD000504.all.tsv.gz	ENSG00000270061	12	123153523	A	T	chr12_123153523_A_T	34	0.225275	0.164374	0.25466	0.181374	SNP	141	182	0.90797	ENSG00000270061	ENSG00000270061	1.466	rs1716185
QTS000026	ftp://ftp.ebi.ac.uk/pub/databases/spot/eQTL/sumstats/QTS000026/QTD000504/QTD000504.all.tsv.gz	ENSG00000270095	12	123153523	A	T	chr12_123153523_A_T	34	0.225275	0.521001	-0.112282	0.174135	SNP	141	182	0.90797	ENSG00000270095	ENSG00000270095	1.035	rs1716185
QTS000026	ftp://ftp.ebi.ac.uk/pub/databases/spot/eQTL/sumstats/QTS000026/QTD000504/QTD000504.all.tsv.gz	ENSG00000270130	12	123153523	A	T	chr12_123153523_A_T	34	0.225275	0.0733889	-0.303378	0.167103	SNP	141	182	0.90797	ENSG00000270130	ENSG00000270130	1.11	rs1716185
QTS000026	ftp://ftp.ebi.ac.uk/pub/databases/spot/eQTL/sumstats/QTS000026/QTD000504/QTD000504.all.tsv.gz	ENSG00000274191	12	123153523	A	T	chr12_123153523_A_T	34	0.225275	0.518464	-0.109501	0.168791	SNP	141	182	0.90797	ENSG00000274191	ENSG00000274191	0.543	rs1716185
QTS000026	ftp://ftp.ebi.ac.uk/pub/databases/spot/eQTL/sumstats/QTS000026/QTD000504/QTD000504.all.tsv.gz	ENSG00000274427	12	123153523	A	T	chr12_123153523_A_T	34	0.225275	0.242558	0.147444	0.125188	SNP	141	182	0.90797	ENSG00000274427	ENSG00000274427	0	rs1716185
QTS000026	ftp://ftp.ebi.ac.uk/pub/databases/spot/eQTL/sumstats/QTS000026/QTD000504/QTD000504.all.tsv.gz	ENSG00000275265	12	123153523	A	T	chr12_123153523_A_T	34	0.225275	0.787266	-0.0408989	0.15102	SNP	141	182	0.90797	ENSG00000275265	ENSG00000275265	0	rs1716185
QTS000026	ftp://ftp.ebi.ac.uk/pub/databases/spot/eQTL/sumstats/QTS000026/QTD000504/QTD000504.all.tsv.gz	ENSG00000278112	12	123153523	A	T	chr12_123153523_A_T	34	0.225275	0.714855	0.0427492	0.116575	SNP	141	182	0.90797	ENSG00000278112	ENSG00000278112	0	rs1716185
QTS000026	ftp://ftp.ebi.ac.uk/pub/databases/spot/eQTL/sumstats/QTS000026/QTD000504/QTD000504.all.tsv.gz	ENSG00000033030	12	123153764	CAAAAAAAA	C	chr12_123153764_CAAAAAAAA_C	40	0.285714	0.0374522	0.340367	0.160709	INDEL	131	182	0.84775	ENSG00000033030	ENSG00000033030	24.87	rs57564688
QTS000026	ftp://ftp.ebi.ac.uk/pub/databases/spot/eQTL/sumstats/QTS000026/QTD000504/QTD000504.all.tsv.gz	ENSG00000033030	12	123153764	CAAAAAAAA	C	chr12_123153764_CAAAAAAAA_C	40	0.285714	0.0374522	0.340367	0.160709	INDEL	131	182	0.84775	ENSG00000033030	ENSG00000033030	24.87	rs781342378
QTS000026	ftp://ftp.ebi.ac.uk/pub/databases/spot/eQTL/sumstats/QTS000026/QTD000504/QTD000504.all.tsv.gz	ENSG00000033030	12	123153764	CAAAAAAAA	C	chr12_123153764_CAAAAAAAA_C	40	0.285714	0.0374522	0.340367	0.160709	INDEL	131	182	0.84775	ENSG00000033030	ENSG00000033030	24.87	rs796714742
QTS000026	ftp://ftp.ebi.ac.uk/pub/databases/spot/eQTL/sumstats/QTS000026/QTD000504/QTD000504.all.tsv.gz	ENSG00000051825	12	123153764	CAAAAAAAA	C	chr12_123153764_CAAAAAAAA_C	40	0.285714	0.000147288	-0.574139	0.143644	INDEL	131	182	0.84775	ENSG00000051825	ENSG00000051825	12.458	rs57564688
QTS000026	ftp://ftp.ebi.ac.uk/pub/databases/spot/eQTL/sumstats/QTS000026/QTD000504/QTD000504.all.tsv.gz	ENSG00000051825	12	123153764	CAAAAAAAA	C	chr12_123153764_CAAAAAAAA_C	40	0.285714	0.000147288	-0.574139	0.143644	INDEL	131	182	0.84775	ENSG00000051825	ENSG00000051825	12.458	rs781342378
QTS000026	ftp://ftp.ebi.ac.uk/pub/databases/spot/eQTL/sumstats/QTS000026/QTD000504/QTD000504.all.tsv.gz	ENSG00000051825	12	123153764	CAAAAAAAA	C	chr12_123153764_CAAAAAAAA_C	40	0.285714	0.000147288	-0.574139	0.143644	INDEL	131	182	0.84775	ENSG00000051825	ENSG00000051825	12.458	rs796714742
QTS000026	ftp://ftp.ebi.ac.uk/pub/databases/spot/eQTL/sumstats/QTS000026/QTD000504/QTD000504.all.tsv.gz	ENSG00000086598	12	123153764	CAAAAAAAA	C	chr12_123153764_CAAAAAAAA_C	40	0.285714	0.403393	0.111711	0.132947	INDEL	131	182	0.84775	ENSG00000086598	ENSG00000086598	189.745	rs57564688
QTS000026	ftp://ftp.ebi.ac.uk/pub/databases/spot/eQTL/sumstats/QTS000026/QTD000504/QTD000504.all.tsv.gz	ENSG00000086598	12	123153764	CAAAAAAAA	C	chr12_123153764_CAAAAAAAA_C	40	0.285714	0.403393	0.111711	0.132947	INDEL	131	182	0.84775	ENSG00000086598	ENSG00000086598	189.745	rs781342378
QTS000026	ftp://ftp.ebi.ac.uk/pub/databases/spot/eQTL/sumstats/QTS000026/QTD000504/QTD000504.all.tsv.gz	ENSG00000086598	12	123153764	CAAAAAAAA	C	chr12_123153764_CAAAAAAAA_C	40	0.285714	0.403393	0.111711	0.132947	INDEL	131	182	0.84775	ENSG00000086598	ENSG00000086598	189.745	rs796714742
QTS000026	ftp://ftp.ebi.ac.uk/pub/databases/spot/eQTL/sumstats/QTS000026/QTD000504/QTD000504.all.tsv.gz	ENSG00000090975	12	123153764	CAAAAAAAA	C	chr12_123153764_CAAAAAAAA_C	40	0.285714	0.308129	-0.165343	0.161147	INDEL	131	182	0.84775	ENSG00000090975	ENSG00000090975	1.06	rs57564688
QTS000026	ftp://ftp.ebi.ac.uk/pub/databases/spot/eQTL/sumstats/QTS000026/QTD000504/QTD000504.all.tsv.gz	ENSG00000090975	12	123153764	CAAAAAAAA	C	chr12_123153764_CAAAAAAAA_C	40	0.285714	0.308129	-0.165343	0.161147	INDEL	131	182	0.84775	ENSG00000090975	ENSG00000090975	1.06	rs781342378
QTS000026	ftp://ftp.ebi.ac.uk/pub/databases/spot/eQTL/sumstats/QTS000026/QTD000504/QTD000504.all.tsv.gz	ENSG00000090975	12	123153764	CAAAAAAAA	C	chr12_123153764_CAAAAAAAA_C	40	0.285714	0.308129	-0.165343	0.161147	INDEL	131	182	0.84775	ENSG00000090975	ENSG00000090975	1.06	rs796714742
QTS000026	ftp://ftp.ebi.ac.uk/pub/databases/spot/eQTL/sumstats/QTS000026/QTD000504/QTD000504.all.tsv.gz	ENSG00000111011	12	123153764	CAAAAAAAA	C	chr12_123153764_CAAAAAAAA_C	40	0.285714	0.432875	0.0830703	0.105357	INDEL	131	182	0.84775	ENSG00000111011	ENSG00000111011	108.275	rs57564688
QTS000026	ftp://ftp.ebi.ac.uk/pub/databases/spot/eQTL/sumstats/QTS000026/QTD000504/QTD000504.all.tsv.gz	ENSG00000111011	12	123153764	CAAAAAAAA	C	chr12_123153764_CAAAAAAAA_C	40	0.285714	0.432875	0.0830703	0.105357	INDEL	131	182	0.84775	ENSG00000111011	ENSG00000111011	108.275	rs781342378
QTS000026	ftp://ftp.ebi.ac.uk/pub/databases/spot/eQTL/sumstats/QTS000026/QTD000504/QTD000504.all.tsv.gz	ENSG00000111011	12	123153764	CAAAAAAAA	C	chr12_123153764_CAAAAAAAA_C	40	0.285714	0.432875	0.0830703	0.105357	INDEL	131	182	0.84775	ENSG00000111011	ENSG00000111011	108.275	rs796714742
QTS000026	ftp://ftp.ebi.ac.uk/pub/databases/spot/eQTL/sumstats/QTS000026/QTD000504/QTD000504.all.tsv.gz	ENSG00000111325	12	123153764	CAAAAAAAA	C	chr12_123153764_CAAAAAAAA_C	40	0.285714	0.923235	0.0128149	0.13255	INDEL	131	182	0.84775	ENSG00000111325	ENSG00000111325	1.618	rs57564688
QTS000026	ftp://ftp.ebi.ac.uk/pub/databases/spot/eQTL/sumstats/QTS000026/QTD000504/QTD000504.all.tsv.gz	ENSG00000111325	12	123153764	CAAAAAAAA	C	chr12_123153764_CAAAAAAAA_C	40	0.285714	0.923235	0.0128149	0.13255	INDEL	131	182	0.84775	ENSG00000111325	ENSG00000111325	1.618	rs781342378
QTS000026	ftp://ftp.ebi.ac.uk/pub/databases/spot/eQTL/sumstats/QTS000026/QTD000504/QTD000504.all.tsv.gz	ENSG00000111325	12	123153764	CAAAAAAAA	C	chr12_123153764_CAAAAAAAA_C	40	0.285714	0.923235	0.0128149	0.13255	INDEL	131	182	0.84775	ENSG00000111325	ENSG00000111325	1.618	rs796714742
QTS000026	ftp://ftp.ebi.ac.uk/pub/databases/spot/eQTL/sumstats/QTS000026/QTD000504/QTD000504.all.tsv.gz	ENSG00000111328	12	123153764	CAAAAAAAA	C	chr12_123153764_CAAAAAAAA_C	40	0.285714	2.56671e-05	0.491162	0.10957	INDEL	131	182	0.84775	ENSG00000111328	ENSG00000111328	26.196	rs57564688
QTS000026	ftp://ftp.ebi.ac.uk/pub/databases/spot/eQTL/sumstats/QTS000026/QTD000504/QTD000504.all.tsv.gz	ENSG00000111328	12	123153764	CAAAAAAAA	C	chr12_123153764_CAAAAAAAA_C	40	0.285714	2.56671e-05	0.491162	0.10957	INDEL	131	182	0.84775	ENSG00000111328	ENSG00000111328	26.196	rs781342378
QTS000026	ftp://ftp.ebi.ac.uk/pub/databases/spot/eQTL/sumstats/QTS000026/QTD000504/QTD000504.all.tsv.gz	ENSG00000111328	12	123153764	CAAAAAAAA	C	chr12_123153764_CAAAAAAAA_C	40	0.285714	2.56671e-05	0.491162	0.10957	INDEL	131	182	0.84775	ENSG00000111328	ENSG00000111328	26.196	rs796714742
QTS000026	ftp://ftp.ebi.ac.uk/pub/databases/spot/eQTL/sumstats/QTS000026/QTD000504/QTD000504.all.tsv.gz	ENSG00000111358	12	123153764	CAAAAAAAA	C	chr12_123153764_CAAAAAAAA_C	40	0.285714	0.980565	-0.00340451	0.139297	INDEL	131	182	0.84775	ENSG00000111358	ENSG00000111358	14.069	rs57564688
QTS000026	ftp://ftp.ebi.ac.uk/pub/databases/spot/eQTL/sumstats/QTS000026/QTD000504/QTD000504.all.tsv.gz	ENSG00000111358	12	123153764	CAAAAAAAA	C	chr12_123153764_CAAAAAAAA_C	40	0.285714	0.980565	-0.00340451	0.139297	INDEL	131	182	0.84775	ENSG00000111358	ENSG00000111358	14.069	rs781342378
QTS000026	ftp://ftp.ebi.ac.uk/pub/databases/spot/eQTL/sumstats/QTS000026/QTD000504/QTD000504.all.tsv.gz	ENSG00000111358	12	123153764	CAAAAAAAA	C	chr12_123153764_CAAAAAAAA_C	40	0.285714	0.980565	-0.00340451	0.139297	INDEL	131	182	0.84775	ENSG00000111358	ENSG00000111358	14.069	rs796714742
QTS000026	ftp://ftp.ebi.ac.uk/pub/databases/spot/eQTL/sumstats/QTS000026/QTD000504/QTD000504.all.tsv.gz	ENSG00000111361	12	123153764	CAAAAAAAA	C	chr12_123153764_CAAAAAAAA_C	40	0.285714	0.526595	-0.0802872	0.126209	INDEL	131	182	0.84775	ENSG00000111361	ENSG00000111361	86.131	rs57564688
QTS000026	ftp://ftp.ebi.ac.uk/pub/databases/spot/eQTL/sumstats/QTS000026/QTD000504/QTD000504.all.tsv.gz	ENSG00000111361	12	123153764	CAAAAAAAA	C	chr12_123153764_CAAAAAAAA_C	40	0.285714	0.526595	-0.0802872	0.126209	INDEL	131	182	0.84775	ENSG00000111361	ENSG00000111361	86.131	rs781342378
QTS000026	ftp://ftp.ebi.ac.uk/pub/databases/spot/eQTL/sumstats/QTS000026/QTD000504/QTD000504.all.tsv.gz	ENSG00000111361	12	123153764	CAAAAAAAA	C	chr12_123153764_CAAAAAAAA_C	40	0.285714	0.526595	-0.0802872	0.126209	INDEL	131	182	0.84775	ENSG00000111361	ENSG00000111361	86.131	rs796714742
QTS000026	ftp://ftp.ebi.ac.uk/pub/databases/spot/eQTL/sumstats/QTS000026/QTD000504/QTD000504.all.tsv.gz	ENSG00000111364	12	123153764	CAAAAAAAA	C	chr12_123153764_CAAAAAAAA_C	40	0.285714	0.0197835	0.322746	0.135565	INDEL	131	182	0.84775	ENSG00000111364	ENSG00000111364	23.999	rs57564688
QTS000026	ftp://ftp.ebi.ac.uk/pub/databases/spot/eQTL/sumstats/QTS000026/QTD000504/QTD000504.all.tsv.gz	ENSG00000111364	12	123153764	CAAAAAAAA	C	chr12_123153764_CAAAAAAAA_C	40	0.285714	0.0197835	0.322746	0.135565	INDEL	131	182	0.84775	ENSG00000111364	ENSG00000111364	23.999	rs781342378
QTS000026	ftp://ftp.ebi.ac.uk/pub/databases/spot/eQTL/sumstats/QTS000026/QTD000504/QTD000504.all.tsv.gz	ENSG00000111364	12	123153764	CAAAAAAAA	C	chr12_123153764_CAAAAAAAA_C	40	0.285714	0.0197835	0.322746	0.135565	INDEL	131	182	0.84775	ENSG00000111364	ENSG00000111364	23.999	rs796714742
QTS000026	ftp://ftp.ebi.ac.uk/pub/databases/spot/eQTL/sumstats/QTS000026/QTD000504/QTD000504.all.tsv.gz	ENSG00000119242	12	123153764	CAAAAAAAA	C	chr12_123153764_CAAAAAAAA_C	40	0.285714	0.521419	0.106761	0.16574	INDEL	131	182	0.84775	ENSG00000119242	ENSG00000119242	6.69	rs57564688
QTS000026	ftp://ftp.ebi.ac.uk/pub/databases/spot/eQTL/sumstats/QTS000026/QTD000504/QTD000504.all.tsv.gz	ENSG00000119242	12	123153764	CAAAAAAAA	C	chr12_123153764_CAAAAAAAA_C	40	0.285714	0.521419	0.106761	0.16574	INDEL	131	182	0.84775	ENSG00000119242	ENSG00000119242	6.69	rs781342378
QTS000026	ftp://ftp.ebi.ac.uk/pub/databases/spot/eQTL/sumstats/QTS000026/QTD000504/QTD000504.all.tsv.gz	ENSG00000119242	12	123153764	CAAAAAAAA	C	chr12_123153764_CAAAAAAAA_C	40	0.285714	0.521419	0.106761	0.16574	INDEL	131	182	0.84775	ENSG00000119242	ENSG00000119242	6.69	rs796714742
QTS000026	ftp://ftp.ebi.ac.uk/pub/databases/spot/eQTL/sumstats/QTS000026/QTD000504/QTD000504.all.tsv.gz	ENSG00000130779	12	123153764	CAAAAAAAA	C	chr12_123153764_CAAAAAAAA_C	40	0.285714	0.426719	-0.0765528	0.0957979	INDEL	131	182	0.84775	ENSG00000130779	ENSG00000130779	41.92	rs57564688
QTS000026	ftp://ftp.ebi.ac.uk/pub/databases/spot/eQTL/sumstats/QTS000026/QTD000504/QTD000504.all.tsv.gz	ENSG00000130779	12	123153764	CAAAAAAAA	C	chr12_123153764_CAAAAAAAA_C	40	0.285714	0.426719	-0.0765528	0.0957979	INDEL	131	182	0.84775	ENSG00000130779	ENSG00000130779	41.92	rs781342378
QTS000026	ftp://ftp.ebi.ac.uk/pub/databases/spot/eQTL/sumstats/QTS000026/QTD000504/QTD000504.all.tsv.gz	ENSG00000130779	12	123153764	CAAAAAAAA	C	chr12_123153764_CAAAAAAAA_C	40	0.285714	0.426719	-0.0765528	0.0957979	INDEL	131	182	0.84775	ENSG00000130779	ENSG00000130779	41.92	rs796714742
QTS000026	ftp://ftp.ebi.ac.uk/pub/databases/spot/eQTL/sumstats/QTS000026/QTD000504/QTD000504.all.tsv.gz	ENSG00000130921	12	123153764	CAAAAAAAA	C	chr12_123153764_CAAAAAAAA_C	40	0.285714	0.416152	-0.107424	0.131392	INDEL	131	182	0.84775	ENSG00000130921	ENSG00000130921	1.065	rs57564688
QTS000026	ftp://ftp.ebi.ac.uk/pub/databases/spot/eQTL/sumstats/QTS000026/QTD000504/QTD000504.all.tsv.gz	ENSG00000130921	12	123153764	CAAAAAAAA	C	chr12_123153764_CAAAAAAAA_C	40	0.285714	0.416152	-0.107424	0.131392	INDEL	131	182	0.84775	ENSG00000130921	ENSG00000130921	1.065	rs781342378
QTS000026	ftp://ftp.ebi.ac.uk/pub/databases/spot/eQTL/sumstats/QTS000026/QTD000504/QTD000504.all.tsv.gz	ENSG00000130921	12	123153764	CAAAAAAAA	C	chr12_123153764_CAAAAAAAA_C	40	0.285714	0.416152	-0.107424	0.131392	INDEL	131	182	0.84775	ENSG00000130921	ENSG00000130921	1.065	rs796714742
QTS000026	ftp://ftp.ebi.ac.uk/pub/databases/spot/eQTL/sumstats/QTS000026/QTD000504/QTD000504.all.tsv.gz	ENSG00000139697	12	123153764	CAAAAAAAA	C	chr12_123153764_CAAAAAAAA_C	40	0.285714	0.754696	0.0306185	0.0976406	INDEL	131	182	0.84775	ENSG00000139697	ENSG00000139697	38.658	rs57564688
QTS000026	ftp://ftp.ebi.ac.uk/pub/databases/spot/eQTL/sumstats/QTS000026/QTD000504/QTD000504.all.tsv.gz	ENSG00000139697	12	123153764	CAAAAAAAA	C	chr12_123153764_CAAAAAAAA_C	40	0.285714	0.754696	0.0306185	0.0976406	INDEL	131	182	0.84775	ENSG00000139697	ENSG00000139697	38.658	rs781342378
QTS000026	ftp://ftp.ebi.ac.uk/pub/databases/spot/eQTL/sumstats/QTS000026/QTD000504/QTD000504.all.tsv.gz	ENSG00000139697	12	123153764	CAAAAAAAA	C	chr12_123153764_CAAAAAAAA_C	40	0.285714	0.754696	0.0306185	0.0976406	INDEL	131	182	0.84775	ENSG00000139697	ENSG00000139697	38.658	rs796714742
QTS000026	ftp://ftp.ebi.ac.uk/pub/databases/spot/eQTL/sumstats/QTS000026/QTD000504/QTD000504.all.tsv.gz	ENSG00000139719	12	123153764	CAAAAAAAA	C	chr12_123153764_CAAAAAAAA_C	40	0.285714	0.214335	0.150367	0.120082	INDEL	131	182	0.84775	ENSG00000139719	ENSG00000139719	7.334	rs57564688
QTS000026	ftp://ftp.ebi.ac.uk/pub/databases/spot/eQTL/sumstats/QTS000026/QTD000504/QTD000504.all.tsv.gz	ENSG00000139719	12	123153764	CAAAAAAAA	C	chr12_123153764_CAAAAAAAA_C	40	0.285714	0.214335	0.150367	0.120082	INDEL	131	182	0.84775	ENSG00000139719	ENSG00000139719	7.334	rs781342378
QTS000026	ftp://ftp.ebi.ac.uk/pub/databases/spot/eQTL/sumstats/QTS000026/QTD000504/QTD000504.all.tsv.gz	ENSG00000139719	12	123153764	CAAAAAAAA	C	chr12_123153764_CAAAAAAAA_C	40	0.285714	0.214335	0.150367	0.120082	INDEL	131	182	0.84775	ENSG00000139719	ENSG00000139719	7.334	rs796714742
QTS000026	ftp://ftp.ebi.ac.uk/pub/databases/spot/eQTL/sumstats/QTS000026/QTD000504/QTD000504.all.tsv.gz	ENSG00000139722	12	123153764	CAAAAAAAA	C	chr12_123153764_CAAAAAAAA_C	40	0.285714	0.912033	-0.0083536	0.075364	INDEL	131	182	0.84775	ENSG00000139722	ENSG00000139722	34.072	rs57564688
QTS000026	ftp://ftp.ebi.ac.uk/pub/databases/spot/eQTL/sumstats/QTS000026/QTD000504/QTD000504.all.tsv.gz	ENSG00000139722	12	123153764	CAAAAAAAA	C	chr12_123153764_CAAAAAAAA_C	40	0.285714	0.912033	-0.0083536	0.075364	INDEL	131	182	0.84775	ENSG00000139722	ENSG00000139722	34.072	rs781342378
QTS000026	ftp://ftp.ebi.ac.uk/pub/databases/spot/eQTL/sumstats/QTS000026/QTD000504/QTD000504.all.tsv.gz	ENSG00000139722	12	123153764	CAAAAAAAA	C	chr12_123153764_CAAAAAAAA_C	40	0.285714	0.912033	-0.0083536	0.075364	INDEL	131	182	0.84775	ENSG00000139722	ENSG00000139722	34.072	rs796714742
QTS000026	ftp://ftp.ebi.ac.uk/pub/databases/spot/eQTL/sumstats/QTS000026/QTD000504/QTD000504.all.tsv.gz	ENSG00000139726	12	123153764	CAAAAAAAA	C	chr12_123153764_CAAAAAAAA_C	40	0.285714	0.582772	-0.0811326	0.147059	INDEL	131	182	0.84775	ENSG00000139726	ENSG00000139726	54.867	rs57564688
QTS000026	ftp://ftp.ebi.ac.uk/pub/databases/spot/eQTL/sumstats/QTS000026/QTD000504/QTD000504.all.tsv.gz	ENSG00000139726	12	123153764	CAAAAAAAA	C	chr12_123153764_CAAAAAAAA_C	40	0.285714	0.582772	-0.0811326	0.147059	INDEL	131	182	0.84775	ENSG00000139726	ENSG00000139726	54.867	rs781342378
QTS000026	ftp://ftp.ebi.ac.uk/pub/databases/spot/eQTL/sumstats/QTS000026/QTD000504/QTD000504.all.tsv.gz	ENSG00000139726	12	123153764	CAAAAAAAA	C	chr12_123153764_CAAAAAAAA_C	40	0.285714	0.582772	-0.0811326	0.147059	INDEL	131	182	0.84775	ENSG00000139726	ENSG00000139726	54.867	rs796714742
QTS000026	ftp://ftp.ebi.ac.uk/pub/databases/spot/eQTL/sumstats/QTS000026/QTD000504/QTD000504.all.tsv.gz	ENSG00000150977	12	123153764	CAAAAAAAA	C	chr12_123153764_CAAAAAAAA_C	40	0.285714	0.049109	0.283697	0.141871	INDEL	131	182	0.84775	ENSG00000150977	ENSG00000150977	377.636	rs57564688
QTS000026	ftp://ftp.ebi.ac.uk/pub/databases/spot/eQTL/sumstats/QTS000026/QTD000504/QTD000504.all.tsv.gz	ENSG00000150977	12	123153764	CAAAAAAAA	C	chr12_123153764_CAAAAAAAA_C	40	0.285714	0.049109	0.283697	0.141871	INDEL	131	182	0.84775	ENSG00000150977	ENSG00000150977	377.636	rs781342378
QTS000026	ftp://ftp.ebi.ac.uk/pub/databases/spot/eQTL/sumstats/QTS000026/QTD000504/QTD000504.all.tsv.gz	ENSG00000150977	12	123153764	CAAAAAAAA	C	chr12_123153764_CAAAAAAAA_C	40	0.285714	0.049109	0.283697	0.141871	INDEL	131	182	0.84775	ENSG00000150977	ENSG00000150977	377.636	rs796714742
QTS000026	ftp://ftp.ebi.ac.uk/pub/databases/spot/eQTL/sumstats/QTS000026/QTD000504/QTD000504.all.tsv.gz	ENSG00000168778	12	123153764	CAAAAAAAA	C	chr12_123153764_CAAAAAAAA_C	40	0.285714	0.52053	0.10774	0.166902	INDEL	131	182	0.84775	ENSG00000168778	ENSG00000168778	0.656	rs57564688
QTS000026	ftp://ftp.ebi.ac.uk/pub/databases/spot/eQTL/sumstats/QTS000026/QTD000504/QTD000504.all.tsv.gz	ENSG00000168778	12	123153764	CAAAAAAAA	C	chr12_123153764_CAAAAAAAA_C	40	0.285714	0.52053	0.10774	0.166902	INDEL	131	182	0.84775	ENSG00000168778	ENSG00000168778	0.656	rs781342378
QTS000026	ftp://ftp.ebi.ac.uk/pub/databases/spot/eQTL/sumstats/QTS000026/QTD000504/QTD000504.all.tsv.gz	ENSG00000168778	12	123153764	CAAAAAAAA	C	chr12_123153764_CAAAAAAAA_C	40	0.285714	0.52053	0.10774	0.166902	INDEL	131	182	0.84775	ENSG00000168778	ENSG00000168778	0.656	rs796714742
QTS000026	ftp://ftp.ebi.ac.uk/pub/databases/spot/eQTL/sumstats/QTS000026/QTD000504/QTD000504.all.tsv.gz	ENSG00000179195	12	123153764	CAAAAAAAA	C	chr12_123153764_CAAAAAAAA_C	40	0.285714	0.986504	-0.00244726	0.144203	INDEL	131	182	0.84775	ENSG00000179195	ENSG00000179195	48.986	rs57564688
QTS000026	ftp://ftp.ebi.ac.uk/pub/databases/spot/eQTL/sumstats/QTS000026/QTD000504/QTD000504.all.tsv.gz	ENSG00000179195	12	123153764	CAAAAAAAA	C	chr12_123153764_CAAAAAAAA_C	40	0.285714	0.986504	-0.00244726	0.144203	INDEL	131	182	0.84775	ENSG00000179195	ENSG00000179195	48.986	rs781342378
QTS000026	ftp://ftp.ebi.ac.uk/pub/databases/spot/eQTL/sumstats/QTS000026/QTD000504/QTD000504.all.tsv.gz	ENSG00000179195	12	123153764	CAAAAAAAA	C	chr12_123153764_CAAAAAAAA_C	40	0.285714	0.986504	-0.00244726	0.144203	INDEL	131	182	0.84775	ENSG00000179195	ENSG00000179195	48.986	rs796714742
QTS000026	ftp://ftp.ebi.ac.uk/pub/databases/spot/eQTL/sumstats/QTS000026/QTD000504/QTD000504.all.tsv.gz	ENSG00000182196	12	123153764	CAAAAAAAA	C	chr12_123153764_CAAAAAAAA_C	40	0.285714	0.807172	-0.0439529	0.179452	INDEL	131	182	0.84775	ENSG00000182196	ENSG00000182196	1.406	rs57564688
QTS000026	ftp://ftp.ebi.ac.uk/pub/databases/spot/eQTL/sumstats/QTS000026/QTD000504/QTD000504.all.tsv.gz	ENSG00000182196	12	123153764	CAAAAAAAA	C	chr12_123153764_CAAAAAAAA_C	40	0.285714	0.807172	-0.0439529	0.179452	INDEL	131	182	0.84775	ENSG00000182196	ENSG00000182196	1.406	rs781342378
QTS000026	ftp://ftp.ebi.ac.uk/pub/databases/spot/eQTL/sumstats/QTS000026/QTD000504/QTD000504.all.tsv.gz	ENSG00000182196	12	123153764	CAAAAAAAA	C	chr12_123153764_CAAAAAAAA_C	40	0.285714	0.807172	-0.0439529	0.179452	INDEL	131	182	0.84775	ENSG00000182196	ENSG00000182196	1.406	rs796714742
QTS000026	ftp://ftp.ebi.ac.uk/pub/databases/spot/eQTL/sumstats/QTS000026/QTD000504/QTD000504.all.tsv.gz	ENSG00000182782	12	123153764	CAAAAAAAA	C	chr12_123153764_CAAAAAAAA_C	40	0.285714	0.152568	0.19891	0.137653	INDEL	131	182	0.84775	ENSG00000182782	ENSG00000182782	83.163	rs57564688
QTS000026	ftp://ftp.ebi.ac.uk/pub/databases/spot/eQTL/sumstats/QTS000026/QTD000504/QTD000504.all.tsv.gz	ENSG00000182782	12	123153764	CAAAAAAAA	C	chr12_123153764_CAAAAAAAA_C	40	0.285714	0.152568	0.19891	0.137653	INDEL	131	182	0.84775	ENSG00000182782	ENSG00000182782	83.163	rs781342378
QTS000026	ftp://ftp.ebi.ac.uk/pub/databases/spot/eQTL/sumstats/QTS000026/QTD000504/QTD000504.all.tsv.gz	ENSG00000182782	12	123153764	CAAAAAAAA	C	chr12_123153764_CAAAAAAAA_C	40	0.285714	0.152568	0.19891	0.137653	INDEL	131	182	0.84775	ENSG00000182782	ENSG00000182782	83.163	rs796714742
