## Supplemental Dataset 3 for "State-Dependent 3D Enhancer Architecture Resolves a Shared Schizophrenia and Multiple Sclerosis Ketone and Lactate Sensing Logic Gate": EBI_Immune_eQTL_Targeted_DeepSweep_Hits.tsv (part 1173 of 1639)

STUDY	FTP_PATH	RAW_TABIX_OUTPUT
QTS000026	ftp://ftp.ebi.ac.uk/pub/databases/spot/eQTL/sumstats/QTS000026/QTD000504/QTD000504.all.tsv.gz	ENSG00000183955	12	123153764	CAAAAAAAA	C	chr12_123153764_CAAAAAAAA_C	40	0.285714	0.214356	-0.117239	0.0936301	INDEL	131	182	0.84775	ENSG00000183955	ENSG00000183955	27.917	rs57564688
QTS000026	ftp://ftp.ebi.ac.uk/pub/databases/spot/eQTL/sumstats/QTS000026/QTD000504/QTD000504.all.tsv.gz	ENSG00000183955	12	123153764	CAAAAAAAA	C	chr12_123153764_CAAAAAAAA_C	40	0.285714	0.214356	-0.117239	0.0936301	INDEL	131	182	0.84775	ENSG00000183955	ENSG00000183955	27.917	rs781342378
QTS000026	ftp://ftp.ebi.ac.uk/pub/databases/spot/eQTL/sumstats/QTS000026/QTD000504/QTD000504.all.tsv.gz	ENSG00000183955	12	123153764	CAAAAAAAA	C	chr12_123153764_CAAAAAAAA_C	40	0.285714	0.214356	-0.117239	0.0936301	INDEL	131	182	0.84775	ENSG00000183955	ENSG00000183955	27.917	rs796714742
QTS000026	ftp://ftp.ebi.ac.uk/pub/databases/spot/eQTL/sumstats/QTS000026/QTD000504/QTD000504.all.tsv.gz	ENSG00000184047	12	123153764	CAAAAAAAA	C	chr12_123153764_CAAAAAAAA_C	40	0.285714	0.661806	-0.0588791	0.134078	INDEL	131	182	0.84775	ENSG00000184047	ENSG00000184047	7.475	rs57564688
QTS000026	ftp://ftp.ebi.ac.uk/pub/databases/spot/eQTL/sumstats/QTS000026/QTD000504/QTD000504.all.tsv.gz	ENSG00000184047	12	123153764	CAAAAAAAA	C	chr12_123153764_CAAAAAAAA_C	40	0.285714	0.661806	-0.0588791	0.134078	INDEL	131	182	0.84775	ENSG00000184047	ENSG00000184047	7.475	rs781342378
QTS000026	ftp://ftp.ebi.ac.uk/pub/databases/spot/eQTL/sumstats/QTS000026/QTD000504/QTD000504.all.tsv.gz	ENSG00000184047	12	123153764	CAAAAAAAA	C	chr12_123153764_CAAAAAAAA_C	40	0.285714	0.661806	-0.0588791	0.134078	INDEL	131	182	0.84775	ENSG00000184047	ENSG00000184047	7.475	rs796714742
QTS000026	ftp://ftp.ebi.ac.uk/pub/databases/spot/eQTL/sumstats/QTS000026/QTD000504/QTD000504.all.tsv.gz	ENSG00000184209	12	123153764	CAAAAAAAA	C	chr12_123153764_CAAAAAAAA_C	40	0.285714	0.406006	-0.137931	0.16507	INDEL	131	182	0.84775	ENSG00000184209	ENSG00000184209	10.646	rs57564688
QTS000026	ftp://ftp.ebi.ac.uk/pub/databases/spot/eQTL/sumstats/QTS000026/QTD000504/QTD000504.all.tsv.gz	ENSG00000184209	12	123153764	CAAAAAAAA	C	chr12_123153764_CAAAAAAAA_C	40	0.285714	0.406006	-0.137931	0.16507	INDEL	131	182	0.84775	ENSG00000184209	ENSG00000184209	10.646	rs781342378
QTS000026	ftp://ftp.ebi.ac.uk/pub/databases/spot/eQTL/sumstats/QTS000026/QTD000504/QTD000504.all.tsv.gz	ENSG00000184209	12	123153764	CAAAAAAAA	C	chr12_123153764_CAAAAAAAA_C	40	0.285714	0.406006	-0.137931	0.16507	INDEL	131	182	0.84775	ENSG00000184209	ENSG00000184209	10.646	rs796714742
QTS000026	ftp://ftp.ebi.ac.uk/pub/databases/spot/eQTL/sumstats/QTS000026/QTD000504/QTD000504.all.tsv.gz	ENSG00000184445	12	123153764	CAAAAAAAA	C	chr12_123153764_CAAAAAAAA_C	40	0.285714	0.275701	0.16325	0.148689	INDEL	131	182	0.84775	ENSG00000184445	ENSG00000184445	7.194	rs57564688
QTS000026	ftp://ftp.ebi.ac.uk/pub/databases/spot/eQTL/sumstats/QTS000026/QTD000504/QTD000504.all.tsv.gz	ENSG00000184445	12	123153764	CAAAAAAAA	C	chr12_123153764_CAAAAAAAA_C	40	0.285714	0.275701	0.16325	0.148689	INDEL	131	182	0.84775	ENSG00000184445	ENSG00000184445	7.194	rs781342378
QTS000026	ftp://ftp.ebi.ac.uk/pub/databases/spot/eQTL/sumstats/QTS000026/QTD000504/QTD000504.all.tsv.gz	ENSG00000184445	12	123153764	CAAAAAAAA	C	chr12_123153764_CAAAAAAAA_C	40	0.285714	0.275701	0.16325	0.148689	INDEL	131	182	0.84775	ENSG00000184445	ENSG00000184445	7.194	rs796714742
QTS000026	ftp://ftp.ebi.ac.uk/pub/databases/spot/eQTL/sumstats/QTS000026/QTD000504/QTD000504.all.tsv.gz	ENSG00000185344	12	123153764	CAAAAAAAA	C	chr12_123153764_CAAAAAAAA_C	40	0.285714	0.0661512	0.222113	0.119145	INDEL	131	182	0.84775	ENSG00000185344	ENSG00000185344	8.082	rs57564688
QTS000026	ftp://ftp.ebi.ac.uk/pub/databases/spot/eQTL/sumstats/QTS000026/QTD000504/QTD000504.all.tsv.gz	ENSG00000185344	12	123153764	CAAAAAAAA	C	chr12_123153764_CAAAAAAAA_C	40	0.285714	0.0661512	0.222113	0.119145	INDEL	131	182	0.84775	ENSG00000185344	ENSG00000185344	8.082	rs781342378
QTS000026	ftp://ftp.ebi.ac.uk/pub/databases/spot/eQTL/sumstats/QTS000026/QTD000504/QTD000504.all.tsv.gz	ENSG00000185344	12	123153764	CAAAAAAAA	C	chr12_123153764_CAAAAAAAA_C	40	0.285714	0.0661512	0.222113	0.119145	INDEL	131	182	0.84775	ENSG00000185344	ENSG00000185344	8.082	rs796714742
QTS000026	ftp://ftp.ebi.ac.uk/pub/databases/spot/eQTL/sumstats/QTS000026/QTD000504/QTD000504.all.tsv.gz	ENSG00000250091	12	123153764	CAAAAAAAA	C	chr12_123153764_CAAAAAAAA_C	40	0.285714	0.599981	-0.0899922	0.170882	INDEL	131	182	0.84775	ENSG00000250091	ENSG00000250091	0.95	rs57564688
QTS000026	ftp://ftp.ebi.ac.uk/pub/databases/spot/eQTL/sumstats/QTS000026/QTD000504/QTD000504.all.tsv.gz	ENSG00000250091	12	123153764	CAAAAAAAA	C	chr12_123153764_CAAAAAAAA_C	40	0.285714	0.599981	-0.0899922	0.170882	INDEL	131	182	0.84775	ENSG00000250091	ENSG00000250091	0.95	rs781342378
QTS000026	ftp://ftp.ebi.ac.uk/pub/databases/spot/eQTL/sumstats/QTS000026/QTD000504/QTD000504.all.tsv.gz	ENSG00000250091	12	123153764	CAAAAAAAA	C	chr12_123153764_CAAAAAAAA_C	40	0.285714	0.599981	-0.0899922	0.170882	INDEL	131	182	0.84775	ENSG00000250091	ENSG00000250091	0.95	rs796714742
QTS000026	ftp://ftp.ebi.ac.uk/pub/databases/spot/eQTL/sumstats/QTS000026/QTD000504/QTD000504.all.tsv.gz	ENSG00000255398	12	123153764	CAAAAAAAA	C	chr12_123153764_CAAAAAAAA_C	40	0.285714	0.188376	0.177163	0.133474	INDEL	131	182	0.84775	ENSG00000255398	ENSG00000255398	119.68	rs57564688
QTS000026	ftp://ftp.ebi.ac.uk/pub/databases/spot/eQTL/sumstats/QTS000026/QTD000504/QTD000504.all.tsv.gz	ENSG00000255398	12	123153764	CAAAAAAAA	C	chr12_123153764_CAAAAAAAA_C	40	0.285714	0.188376	0.177163	0.133474	INDEL	131	182	0.84775	ENSG00000255398	ENSG00000255398	119.68	rs781342378
QTS000026	ftp://ftp.ebi.ac.uk/pub/databases/spot/eQTL/sumstats/QTS000026/QTD000504/QTD000504.all.tsv.gz	ENSG00000255398	12	123153764	CAAAAAAAA	C	chr12_123153764_CAAAAAAAA_C	40	0.285714	0.188376	0.177163	0.133474	INDEL	131	182	0.84775	ENSG00000255398	ENSG00000255398	119.68	rs796714742
QTS000026	ftp://ftp.ebi.ac.uk/pub/databases/spot/eQTL/sumstats/QTS000026/QTD000504/QTD000504.all.tsv.gz	ENSG00000256092	12	123153764	CAAAAAAAA	C	chr12_123153764_CAAAAAAAA_C	40	0.285714	0.969265	0.00668706	0.172981	INDEL	131	182	0.84775	ENSG00000256092	ENSG00000256092	1.142	rs57564688
QTS000026	ftp://ftp.ebi.ac.uk/pub/databases/spot/eQTL/sumstats/QTS000026/QTD000504/QTD000504.all.tsv.gz	ENSG00000256092	12	123153764	CAAAAAAAA	C	chr12_123153764_CAAAAAAAA_C	40	0.285714	0.969265	0.00668706	0.172981	INDEL	131	182	0.84775	ENSG00000256092	ENSG00000256092	1.142	rs781342378
QTS000026	ftp://ftp.ebi.ac.uk/pub/databases/spot/eQTL/sumstats/QTS000026/QTD000504/QTD000504.all.tsv.gz	ENSG00000256092	12	123153764	CAAAAAAAA	C	chr12_123153764_CAAAAAAAA_C	40	0.285714	0.969265	0.00668706	0.172981	INDEL	131	182	0.84775	ENSG00000256092	ENSG00000256092	1.142	rs796714742
QTS000026	ftp://ftp.ebi.ac.uk/pub/databases/spot/eQTL/sumstats/QTS000026/QTD000504/QTD000504.all.tsv.gz	ENSG00000269938	12	123153764	CAAAAAAAA	C	chr12_123153764_CAAAAAAAA_C	40	0.285714	0.190974	0.212403	0.160976	INDEL	131	182	0.84775	ENSG00000269938	ENSG00000269938	0.966	rs57564688
QTS000026	ftp://ftp.ebi.ac.uk/pub/databases/spot/eQTL/sumstats/QTS000026/QTD000504/QTD000504.all.tsv.gz	ENSG00000269938	12	123153764	CAAAAAAAA	C	chr12_123153764_CAAAAAAAA_C	40	0.285714	0.190974	0.212403	0.160976	INDEL	131	182	0.84775	ENSG00000269938	ENSG00000269938	0.966	rs781342378
QTS000026	ftp://ftp.ebi.ac.uk/pub/databases/spot/eQTL/sumstats/QTS000026/QTD000504/QTD000504.all.tsv.gz	ENSG00000269938	12	123153764	CAAAAAAAA	C	chr12_123153764_CAAAAAAAA_C	40	0.285714	0.190974	0.212403	0.160976	INDEL	131	182	0.84775	ENSG00000269938	ENSG00000269938	0.966	rs796714742
QTS000026	ftp://ftp.ebi.ac.uk/pub/databases/spot/eQTL/sumstats/QTS000026/QTD000504/QTD000504.all.tsv.gz	ENSG00000269980	12	123153764	CAAAAAAAA	C	chr12_123153764_CAAAAAAAA_C	40	0.285714	0.798379	0.0377305	0.147188	INDEL	131	182	0.84775	ENSG00000269980	ENSG00000269980	0	rs57564688
QTS000026	ftp://ftp.ebi.ac.uk/pub/databases/spot/eQTL/sumstats/QTS000026/QTD000504/QTD000504.all.tsv.gz	ENSG00000269980	12	123153764	CAAAAAAAA	C	chr12_123153764_CAAAAAAAA_C	40	0.285714	0.798379	0.0377305	0.147188	INDEL	131	182	0.84775	ENSG00000269980	ENSG00000269980	0	rs781342378
QTS000026	ftp://ftp.ebi.ac.uk/pub/databases/spot/eQTL/sumstats/QTS000026/QTD000504/QTD000504.all.tsv.gz	ENSG00000269980	12	123153764	CAAAAAAAA	C	chr12_123153764_CAAAAAAAA_C	40	0.285714	0.798379	0.0377305	0.147188	INDEL	131	182	0.84775	ENSG00000269980	ENSG00000269980	0	rs796714742
QTS000026	ftp://ftp.ebi.ac.uk/pub/databases/spot/eQTL/sumstats/QTS000026/QTD000504/QTD000504.all.tsv.gz	ENSG00000269997	12	123153764	CAAAAAAAA	C	chr12_123153764_CAAAAAAAA_C	40	0.285714	0.380466	-0.153722	0.174255	INDEL	131	182	0.84775	ENSG00000269997	ENSG00000269997	1.11	rs57564688
QTS000026	ftp://ftp.ebi.ac.uk/pub/databases/spot/eQTL/sumstats/QTS000026/QTD000504/QTD000504.all.tsv.gz	ENSG00000269997	12	123153764	CAAAAAAAA	C	chr12_123153764_CAAAAAAAA_C	40	0.285714	0.380466	-0.153722	0.174255	INDEL	131	182	0.84775	ENSG00000269997	ENSG00000269997	1.11	rs781342378
QTS000026	ftp://ftp.ebi.ac.uk/pub/databases/spot/eQTL/sumstats/QTS000026/QTD000504/QTD000504.all.tsv.gz	ENSG00000269997	12	123153764	CAAAAAAAA	C	chr12_123153764_CAAAAAAAA_C	40	0.285714	0.380466	-0.153722	0.174255	INDEL	131	182	0.84775	ENSG00000269997	ENSG00000269997	1.11	rs796714742
QTS000026	ftp://ftp.ebi.ac.uk/pub/databases/spot/eQTL/sumstats/QTS000026/QTD000504/QTD000504.all.tsv.gz	ENSG00000270048	12	123153764	CAAAAAAAA	C	chr12_123153764_CAAAAAAAA_C	40	0.285714	0.145438	-0.245268	0.166743	INDEL	131	182	0.84775	ENSG00000270048	ENSG00000270048	0.989	rs57564688
QTS000026	ftp://ftp.ebi.ac.uk/pub/databases/spot/eQTL/sumstats/QTS000026/QTD000504/QTD000504.all.tsv.gz	ENSG00000270048	12	123153764	CAAAAAAAA	C	chr12_123153764_CAAAAAAAA_C	40	0.285714	0.145438	-0.245268	0.166743	INDEL	131	182	0.84775	ENSG00000270048	ENSG00000270048	0.989	rs781342378
QTS000026	ftp://ftp.ebi.ac.uk/pub/databases/spot/eQTL/sumstats/QTS000026/QTD000504/QTD000504.all.tsv.gz	ENSG00000270048	12	123153764	CAAAAAAAA	C	chr12_123153764_CAAAAAAAA_C	40	0.285714	0.145438	-0.245268	0.166743	INDEL	131	182	0.84775	ENSG00000270048	ENSG00000270048	0.989	rs796714742
QTS000026	ftp://ftp.ebi.ac.uk/pub/databases/spot/eQTL/sumstats/QTS000026/QTD000504/QTD000504.all.tsv.gz	ENSG00000270061	12	123153764	CAAAAAAAA	C	chr12_123153764_CAAAAAAAA_C	40	0.285714	0.0151376	0.405129	0.163003	INDEL	131	182	0.84775	ENSG00000270061	ENSG00000270061	1.466	rs57564688
QTS000026	ftp://ftp.ebi.ac.uk/pub/databases/spot/eQTL/sumstats/QTS000026/QTD000504/QTD000504.all.tsv.gz	ENSG00000270061	12	123153764	CAAAAAAAA	C	chr12_123153764_CAAAAAAAA_C	40	0.285714	0.0151376	0.405129	0.163003	INDEL	131	182	0.84775	ENSG00000270061	ENSG00000270061	1.466	rs781342378
QTS000026	ftp://ftp.ebi.ac.uk/pub/databases/spot/eQTL/sumstats/QTS000026/QTD000504/QTD000504.all.tsv.gz	ENSG00000270061	12	123153764	CAAAAAAAA	C	chr12_123153764_CAAAAAAAA_C	40	0.285714	0.0151376	0.405129	0.163003	INDEL	131	182	0.84775	ENSG00000270061	ENSG00000270061	1.466	rs796714742
QTS000026	ftp://ftp.ebi.ac.uk/pub/databases/spot/eQTL/sumstats/QTS000026/QTD000504/QTD000504.all.tsv.gz	ENSG00000270095	12	123153764	CAAAAAAAA	C	chr12_123153764_CAAAAAAAA_C	40	0.285714	0.642749	-0.0749209	0.160872	INDEL	131	182	0.84775	ENSG00000270095	ENSG00000270095	1.035	rs57564688
QTS000026	ftp://ftp.ebi.ac.uk/pub/databases/spot/eQTL/sumstats/QTS000026/QTD000504/QTD000504.all.tsv.gz	ENSG00000270095	12	123153764	CAAAAAAAA	C	chr12_123153764_CAAAAAAAA_C	40	0.285714	0.642749	-0.0749209	0.160872	INDEL	131	182	0.84775	ENSG00000270095	ENSG00000270095	1.035	rs781342378
QTS000026	ftp://ftp.ebi.ac.uk/pub/databases/spot/eQTL/sumstats/QTS000026/QTD000504/QTD000504.all.tsv.gz	ENSG00000270095	12	123153764	CAAAAAAAA	C	chr12_123153764_CAAAAAAAA_C	40	0.285714	0.642749	-0.0749209	0.160872	INDEL	131	182	0.84775	ENSG00000270095	ENSG00000270095	1.035	rs796714742
QTS000026	ftp://ftp.ebi.ac.uk/pub/databases/spot/eQTL/sumstats/QTS000026/QTD000504/QTD000504.all.tsv.gz	ENSG00000270130	12	123153764	CAAAAAAAA	C	chr12_123153764_CAAAAAAAA_C	40	0.285714	0.150507	-0.225617	0.155341	INDEL	131	182	0.84775	ENSG00000270130	ENSG00000270130	1.11	rs57564688
QTS000026	ftp://ftp.ebi.ac.uk/pub/databases/spot/eQTL/sumstats/QTS000026/QTD000504/QTD000504.all.tsv.gz	ENSG00000270130	12	123153764	CAAAAAAAA	C	chr12_123153764_CAAAAAAAA_C	40	0.285714	0.150507	-0.225617	0.155341	INDEL	131	182	0.84775	ENSG00000270130	ENSG00000270130	1.11	rs781342378
QTS000026	ftp://ftp.ebi.ac.uk/pub/databases/spot/eQTL/sumstats/QTS000026/QTD000504/QTD000504.all.tsv.gz	ENSG00000270130	12	123153764	CAAAAAAAA	C	chr12_123153764_CAAAAAAAA_C	40	0.285714	0.150507	-0.225617	0.155341	INDEL	131	182	0.84775	ENSG00000270130	ENSG00000270130	1.11	rs796714742
QTS000026	ftp://ftp.ebi.ac.uk/pub/databases/spot/eQTL/sumstats/QTS000026/QTD000504/QTD000504.all.tsv.gz	ENSG00000274191	12	123153764	CAAAAAAAA	C	chr12_123153764_CAAAAAAAA_C	40	0.285714	0.704114	-0.0594731	0.156013	INDEL	131	182	0.84775	ENSG00000274191	ENSG00000274191	0.543	rs57564688
QTS000026	ftp://ftp.ebi.ac.uk/pub/databases/spot/eQTL/sumstats/QTS000026/QTD000504/QTD000504.all.tsv.gz	ENSG00000274191	12	123153764	CAAAAAAAA	C	chr12_123153764_CAAAAAAAA_C	40	0.285714	0.704114	-0.0594731	0.156013	INDEL	131	182	0.84775	ENSG00000274191	ENSG00000274191	0.543	rs781342378
QTS000026	ftp://ftp.ebi.ac.uk/pub/databases/spot/eQTL/sumstats/QTS000026/QTD000504/QTD000504.all.tsv.gz	ENSG00000274191	12	123153764	CAAAAAAAA	C	chr12_123153764_CAAAAAAAA_C	40	0.285714	0.704114	-0.0594731	0.156013	INDEL	131	182	0.84775	ENSG00000274191	ENSG00000274191	0.543	rs796714742
QTS000026	ftp://ftp.ebi.ac.uk/pub/databases/spot/eQTL/sumstats/QTS000026/QTD000504/QTD000504.all.tsv.gz	ENSG00000274427	12	123153764	CAAAAAAAA	C	chr12_123153764_CAAAAAAAA_C	40	0.285714	0.19389	0.151071	0.115256	INDEL	131	182	0.84775	ENSG00000274427	ENSG00000274427	0	rs57564688
QTS000026	ftp://ftp.ebi.ac.uk/pub/databases/spot/eQTL/sumstats/QTS000026/QTD000504/QTD000504.all.tsv.gz	ENSG00000274427	12	123153764	CAAAAAAAA	C	chr12_123153764_CAAAAAAAA_C	40	0.285714	0.19389	0.151071	0.115256	INDEL	131	182	0.84775	ENSG00000274427	ENSG00000274427	0	rs781342378
QTS000026	ftp://ftp.ebi.ac.uk/pub/databases/spot/eQTL/sumstats/QTS000026/QTD000504/QTD000504.all.tsv.gz	ENSG00000274427	12	123153764	CAAAAAAAA	C	chr12_123153764_CAAAAAAAA_C	40	0.285714	0.19389	0.151071	0.115256	INDEL	131	182	0.84775	ENSG00000274427	ENSG00000274427	0	rs796714742
QTS000026	ftp://ftp.ebi.ac.uk/pub/databases/spot/eQTL/sumstats/QTS000026/QTD000504/QTD000504.all.tsv.gz	ENSG00000275265	12	123153764	CAAAAAAAA	C	chr12_123153764_CAAAAAAAA_C	40	0.285714	0.67759	0.0581153	0.139244	INDEL	131	182	0.84775	ENSG00000275265	ENSG00000275265	0	rs57564688
QTS000026	ftp://ftp.ebi.ac.uk/pub/databases/spot/eQTL/sumstats/QTS000026/QTD000504/QTD000504.all.tsv.gz	ENSG00000275265	12	123153764	CAAAAAAAA	C	chr12_123153764_CAAAAAAAA_C	40	0.285714	0.67759	0.0581153	0.139244	INDEL	131	182	0.84775	ENSG00000275265	ENSG00000275265	0	rs781342378
QTS000026	ftp://ftp.ebi.ac.uk/pub/databases/spot/eQTL/sumstats/QTS000026/QTD000504/QTD000504.all.tsv.gz	ENSG00000275265	12	123153764	CAAAAAAAA	C	chr12_123153764_CAAAAAAAA_C	40	0.285714	0.67759	0.0581153	0.139244	INDEL	131	182	0.84775	ENSG00000275265	ENSG00000275265	0	rs796714742
QTS000026	ftp://ftp.ebi.ac.uk/pub/databases/spot/eQTL/sumstats/QTS000026/QTD000504/QTD000504.all.tsv.gz	ENSG00000278112	12	123153764	CAAAAAAAA	C	chr12_123153764_CAAAAAAAA_C	40	0.285714	0.718324	0.0389409	0.107558	INDEL	131	182	0.84775	ENSG00000278112	ENSG00000278112	0	rs57564688
QTS000026	ftp://ftp.ebi.ac.uk/pub/databases/spot/eQTL/sumstats/QTS000026/QTD000504/QTD000504.all.tsv.gz	ENSG00000278112	12	123153764	CAAAAAAAA	C	chr12_123153764_CAAAAAAAA_C	40	0.285714	0.718324	0.0389409	0.107558	INDEL	131	182	0.84775	ENSG00000278112	ENSG00000278112	0	rs781342378
QTS000026	ftp://ftp.ebi.ac.uk/pub/databases/spot/eQTL/sumstats/QTS000026/QTD000504/QTD000504.all.tsv.gz	ENSG00000278112	12	123153764	CAAAAAAAA	C	chr12_123153764_CAAAAAAAA_C	40	0.285714	0.718324	0.0389409	0.107558	INDEL	131	182	0.84775	ENSG00000278112	ENSG00000278112	0	rs796714742
QTS000026	ftp://ftp.ebi.ac.uk/pub/databases/spot/eQTL/sumstats/QTS000026/QTD000504/QTD000504.all.tsv.gz	ENSG00000033030	12	123154033	T	A	chr12_123154033_T_A	34	0.225275	0.151513	0.256183	0.176827	SNP	141	182	0.90797	ENSG00000033030	ENSG00000033030	24.87	rs1627724
QTS000026	ftp://ftp.ebi.ac.uk/pub/databases/spot/eQTL/sumstats/QTS000026/QTD000504/QTD000504.all.tsv.gz	ENSG00000051825	12	123154033	T	A	chr12_123154033_T_A	34	0.225275	2.79165e-05	-0.680038	0.152478	SNP	141	182	0.90797	ENSG00000051825	ENSG00000051825	12.458	rs1627724
QTS000026	ftp://ftp.ebi.ac.uk/pub/databases/spot/eQTL/sumstats/QTS000026/QTD000504/QTD000504.all.tsv.gz	ENSG00000086598	12	123154033	T	A	chr12_123154033_T_A	34	0.225275	0.766107	0.0431921	0.144678	SNP	141	182	0.90797	ENSG00000086598	ENSG00000086598	189.745	rs1627724
QTS000026	ftp://ftp.ebi.ac.uk/pub/databases/spot/eQTL/sumstats/QTS000026/QTD000504/QTD000504.all.tsv.gz	ENSG00000090975	12	123154033	T	A	chr12_123154033_T_A	34	0.225275	0.105781	-0.282934	0.172845	SNP	141	182	0.90797	ENSG00000090975	ENSG00000090975	1.06	rs1627724
QTS000026	ftp://ftp.ebi.ac.uk/pub/databases/spot/eQTL/sumstats/QTS000026/QTD000504/QTD000504.all.tsv.gz	ENSG00000111011	12	123154033	T	A	chr12_123154033_T_A	34	0.225275	0.423251	0.0919241	0.114172	SNP	141	182	0.90797	ENSG00000111011	ENSG00000111011	108.275	rs1627724
QTS000026	ftp://ftp.ebi.ac.uk/pub/databases/spot/eQTL/sumstats/QTS000026/QTD000504/QTD000504.all.tsv.gz	ENSG00000111325	12	123154033	T	A	chr12_123154033_T_A	34	0.225275	0.73725	0.048343	0.143567	SNP	141	182	0.90797	ENSG00000111325	ENSG00000111325	1.618	rs1627724
QTS000026	ftp://ftp.ebi.ac.uk/pub/databases/spot/eQTL/sumstats/QTS000026/QTD000504/QTD000504.all.tsv.gz	ENSG00000111328	12	123154033	T	A	chr12_123154033_T_A	34	0.225275	5.51626e-06	0.569427	0.116473	SNP	141	182	0.90797	ENSG00000111328	ENSG00000111328	26.196	rs1627724
QTS000026	ftp://ftp.ebi.ac.uk/pub/databases/spot/eQTL/sumstats/QTS000026/QTD000504/QTD000504.all.tsv.gz	ENSG00000111358	12	123154033	T	A	chr12_123154033_T_A	34	0.225275	0.461966	-0.111228	0.150438	SNP	141	182	0.90797	ENSG00000111358	ENSG00000111358	14.069	rs1627724
QTS000026	ftp://ftp.ebi.ac.uk/pub/databases/spot/eQTL/sumstats/QTS000026/QTD000504/QTD000504.all.tsv.gz	ENSG00000111361	12	123154033	T	A	chr12_123154033_T_A	34	0.225275	0.420847	-0.110531	0.136569	SNP	141	182	0.90797	ENSG00000111361	ENSG00000111361	86.131	rs1627724
QTS000026	ftp://ftp.ebi.ac.uk/pub/databases/spot/eQTL/sumstats/QTS000026/QTD000504/QTD000504.all.tsv.gz	ENSG00000111364	12	123154033	T	A	chr12_123154033_T_A	34	0.225275	0.0984381	0.250255	0.149584	SNP	141	182	0.90797	ENSG00000111364	ENSG00000111364	23.999	rs1627724
QTS000026	ftp://ftp.ebi.ac.uk/pub/databases/spot/eQTL/sumstats/QTS000026/QTD000504/QTD000504.all.tsv.gz	ENSG00000119242	12	123154033	T	A	chr12_123154033_T_A	34	0.225275	0.711468	0.0668158	0.179965	SNP	141	182	0.90797	ENSG00000119242	ENSG00000119242	6.69	rs1627724
QTS000026	ftp://ftp.ebi.ac.uk/pub/databases/spot/eQTL/sumstats/QTS000026/QTD000504/QTD000504.all.tsv.gz	ENSG00000130779	12	123154033	T	A	chr12_123154033_T_A	34	0.225275	0.100768	-0.170158	0.102423	SNP	141	182	0.90797	ENSG00000130779	ENSG00000130779	41.92	rs1627724
QTS000026	ftp://ftp.ebi.ac.uk/pub/databases/spot/eQTL/sumstats/QTS000026/QTD000504/QTD000504.all.tsv.gz	ENSG00000130921	12	123154033	T	A	chr12_123154033_T_A	34	0.225275	0.314379	-0.143895	0.14208	SNP	141	182	0.90797	ENSG00000130921	ENSG00000130921	1.065	rs1627724
QTS000026	ftp://ftp.ebi.ac.uk/pub/databases/spot/eQTL/sumstats/QTS000026/QTD000504/QTD000504.all.tsv.gz	ENSG00000139697	12	123154033	T	A	chr12_123154033_T_A	34	0.225275	0.559314	0.0619627	0.105658	SNP	141	182	0.90797	ENSG00000139697	ENSG00000139697	38.658	rs1627724
QTS000026	ftp://ftp.ebi.ac.uk/pub/databases/spot/eQTL/sumstats/QTS000026/QTD000504/QTD000504.all.tsv.gz	ENSG00000139719	12	123154033	T	A	chr12_123154033_T_A	34	0.225275	0.191902	0.171185	0.130012	SNP	141	182	0.90797	ENSG00000139719	ENSG00000139719	7.334	rs1627724
QTS000026	ftp://ftp.ebi.ac.uk/pub/databases/spot/eQTL/sumstats/QTS000026/QTD000504/QTD000504.all.tsv.gz	ENSG00000139722	12	123154033	T	A	chr12_123154033_T_A	34	0.225275	0.889971	0.0113376	0.08168	SNP	141	182	0.90797	ENSG00000139722	ENSG00000139722	34.072	rs1627724
QTS000026	ftp://ftp.ebi.ac.uk/pub/databases/spot/eQTL/sumstats/QTS000026/QTD000504/QTD000504.all.tsv.gz	ENSG00000139726	12	123154033	T	A	chr12_123154033_T_A	34	0.225275	0.205167	-0.201939	0.158021	SNP	141	182	0.90797	ENSG00000139726	ENSG00000139726	54.867	rs1627724
QTS000026	ftp://ftp.ebi.ac.uk/pub/databases/spot/eQTL/sumstats/QTS000026/QTD000504/QTD000504.all.tsv.gz	ENSG00000150977	12	123154033	T	A	chr12_123154033_T_A	34	0.225275	0.125941	0.24035	0.155334	SNP	141	182	0.90797	ENSG00000150977	ENSG00000150977	377.636	rs1627724
QTS000026	ftp://ftp.ebi.ac.uk/pub/databases/spot/eQTL/sumstats/QTS000026/QTD000504/QTD000504.all.tsv.gz	ENSG00000168778	12	123154033	T	A	chr12_123154033_T_A	34	0.225275	0.796701	0.046874	0.181314	SNP	141	182	0.90797	ENSG00000168778	ENSG00000168778	0.656	rs1627724
QTS000026	ftp://ftp.ebi.ac.uk/pub/databases/spot/eQTL/sumstats/QTS000026/QTD000504/QTD000504.all.tsv.gz	ENSG00000179195	12	123154033	T	A	chr12_123154033_T_A	34	0.225275	0.599322	-0.082309	0.15601	SNP	141	182	0.90797	ENSG00000179195	ENSG00000179195	48.986	rs1627724
QTS000026	ftp://ftp.ebi.ac.uk/pub/databases/spot/eQTL/sumstats/QTS000026/QTD000504/QTD000504.all.tsv.gz	ENSG00000182196	12	123154033	T	A	chr12_123154033_T_A	34	0.225275	0.951441	0.0118882	0.194572	SNP	141	182	0.90797	ENSG00000182196	ENSG00000182196	1.406	rs1627724
QTS000026	ftp://ftp.ebi.ac.uk/pub/databases/spot/eQTL/sumstats/QTS000026/QTD000504/QTD000504.all.tsv.gz	ENSG00000182782	12	123154033	T	A	chr12_123154033_T_A	34	0.225275	0.360371	0.138398	0.150397	SNP	141	182	0.90797	ENSG00000182782	ENSG00000182782	83.163	rs1627724
QTS000026	ftp://ftp.ebi.ac.uk/pub/databases/spot/eQTL/sumstats/QTS000026/QTD000504/QTD000504.all.tsv.gz	ENSG00000183955	12	123154033	T	A	chr12_123154033_T_A	34	0.225275	0.113711	-0.161358	0.100838	SNP	141	182	0.90797	ENSG00000183955	ENSG00000183955	27.917	rs1627724
QTS000026	ftp://ftp.ebi.ac.uk/pub/databases/spot/eQTL/sumstats/QTS000026/QTD000504/QTD000504.all.tsv.gz	ENSG00000184047	12	123154033	T	A	chr12_123154033_T_A	34	0.225275	0.624345	0.0714324	0.145275	SNP	141	182	0.90797	ENSG00000184047	ENSG00000184047	7.475	rs1627724
QTS000026	ftp://ftp.ebi.ac.uk/pub/databases/spot/eQTL/sumstats/QTS000026/QTD000504/QTD000504.all.tsv.gz	ENSG00000184209	12	123154033	T	A	chr12_123154033_T_A	34	0.225275	0.159033	-0.252296	0.177387	SNP	141	182	0.90797	ENSG00000184209	ENSG00000184209	10.646	rs1627724
QTS000026	ftp://ftp.ebi.ac.uk/pub/databases/spot/eQTL/sumstats/QTS000026/QTD000504/QTD000504.all.tsv.gz	ENSG00000184445	12	123154033	T	A	chr12_123154033_T_A	34	0.225275	0.726877	0.056898	0.162299	SNP	141	182	0.90797	ENSG00000184445	ENSG00000184445	7.194	rs1627724
QTS000026	ftp://ftp.ebi.ac.uk/pub/databases/spot/eQTL/sumstats/QTS000026/QTD000504/QTD000504.all.tsv.gz	ENSG00000185344	12	123154033	T	A	chr12_123154033_T_A	34	0.225275	0.0283634	0.285883	0.127919	SNP	141	182	0.90797	ENSG00000185344	ENSG00000185344	8.082	rs1627724
QTS000026	ftp://ftp.ebi.ac.uk/pub/databases/spot/eQTL/sumstats/QTS000026/QTD000504/QTD000504.all.tsv.gz	ENSG00000250091	12	123154033	T	A	chr12_123154033_T_A	34	0.225275	0.587154	-0.10098	0.185187	SNP	141	182	0.90797	ENSG00000250091	ENSG00000250091	0.95	rs1627724
QTS000026	ftp://ftp.ebi.ac.uk/pub/databases/spot/eQTL/sumstats/QTS000026/QTD000504/QTD000504.all.tsv.gz	ENSG00000255398	12	123154033	T	A	chr12_123154033_T_A	34	0.225275	0.556753	0.086181	0.146	SNP	141	182	0.90797	ENSG00000255398	ENSG00000255398	119.68	rs1627724
QTS000026	ftp://ftp.ebi.ac.uk/pub/databases/spot/eQTL/sumstats/QTS000026/QTD000504/QTD000504.all.tsv.gz	ENSG00000256092	12	123154033	T	A	chr12_123154033_T_A	34	0.225275	0.950709	-0.0116278	0.187484	SNP	141	182	0.90797	ENSG00000256092	ENSG00000256092	1.142	rs1627724
QTS000026	ftp://ftp.ebi.ac.uk/pub/databases/spot/eQTL/sumstats/QTS000026/QTD000504/QTD000504.all.tsv.gz	ENSG00000269938	12	123154033	T	A	chr12_123154033_T_A	34	0.225275	0.218861	0.2166	0.174704	SNP	141	182	0.90797	ENSG00000269938	ENSG00000269938	0.966	rs1627724
QTS000026	ftp://ftp.ebi.ac.uk/pub/databases/spot/eQTL/sumstats/QTS000026/QTD000504/QTD000504.all.tsv.gz	ENSG00000269980	12	123154033	T	A	chr12_123154033_T_A	34	0.225275	0.746176	0.0518122	0.159489	SNP	141	182	0.90797	ENSG00000269980	ENSG00000269980	0	rs1627724
QTS000026	ftp://ftp.ebi.ac.uk/pub/databases/spot/eQTL/sumstats/QTS000026/QTD000504/QTD000504.all.tsv.gz	ENSG00000269997	12	123154033	T	A	chr12_123154033_T_A	34	0.225275	0.246408	-0.219783	0.18815	SNP	141	182	0.90797	ENSG00000269997	ENSG00000269997	1.11	rs1627724
QTS000026	ftp://ftp.ebi.ac.uk/pub/databases/spot/eQTL/sumstats/QTS000026/QTD000504/QTD000504.all.tsv.gz	ENSG00000270048	12	123154033	T	A	chr12_123154033_T_A	34	0.225275	0.121399	-0.282573	0.180391	SNP	141	182	0.90797	ENSG00000270048	ENSG00000270048	0.989	rs1627724
QTS000026	ftp://ftp.ebi.ac.uk/pub/databases/spot/eQTL/sumstats/QTS000026/QTD000504/QTD000504.all.tsv.gz	ENSG00000270061	12	123154033	T	A	chr12_123154033_T_A	34	0.225275	0.164374	0.25466	0.181374	SNP	141	182	0.90797	ENSG00000270061	ENSG00000270061	1.466	rs1627724
QTS000026	ftp://ftp.ebi.ac.uk/pub/databases/spot/eQTL/sumstats/QTS000026/QTD000504/QTD000504.all.tsv.gz	ENSG00000270095	12	123154033	T	A	chr12_123154033_T_A	34	0.225275	0.521001	-0.112282	0.174135	SNP	141	182	0.90797	ENSG00000270095	ENSG00000270095	1.035	rs1627724
QTS000026	ftp://ftp.ebi.ac.uk/pub/databases/spot/eQTL/sumstats/QTS000026/QTD000504/QTD000504.all.tsv.gz	ENSG00000270130	12	123154033	T	A	chr12_123154033_T_A	34	0.225275	0.0733889	-0.303378	0.167103	SNP	141	182	0.90797	ENSG00000270130	ENSG00000270130	1.11	rs1627724
QTS000026	ftp://ftp.ebi.ac.uk/pub/databases/spot/eQTL/sumstats/QTS000026/QTD000504/QTD000504.all.tsv.gz	ENSG00000274191	12	123154033	T	A	chr12_123154033_T_A	34	0.225275	0.518464	-0.109501	0.168791	SNP	141	182	0.90797	ENSG00000274191	ENSG00000274191	0.543	rs1627724
QTS000026	ftp://ftp.ebi.ac.uk/pub/databases/spot/eQTL/sumstats/QTS000026/QTD000504/QTD000504.all.tsv.gz	ENSG00000274427	12	123154033	T	A	chr12_123154033_T_A	34	0.225275	0.242558	0.147444	0.125188	SNP	141	182	0.90797	ENSG00000274427	ENSG00000274427	0	rs1627724
QTS000026	ftp://ftp.ebi.ac.uk/pub/databases/spot/eQTL/sumstats/QTS000026/QTD000504/QTD000504.all.tsv.gz	ENSG00000275265	12	123154033	T	A	chr12_123154033_T_A	34	0.225275	0.787266	-0.0408989	0.15102	SNP	141	182	0.90797	ENSG00000275265	ENSG00000275265	0	rs1627724
QTS000026	ftp://ftp.ebi.ac.uk/pub/databases/spot/eQTL/sumstats/QTS000026/QTD000504/QTD000504.all.tsv.gz	ENSG00000278112	12	123154033	T	A	chr12_123154033_T_A	34	0.225275	0.714855	0.0427492	0.116575	SNP	141	182	0.90797	ENSG00000278112	ENSG00000278112	0	rs1627724
QTS000026	ftp://ftp.ebi.ac.uk/pub/databases/spot/eQTL/sumstats/QTS000026/QTD000504/QTD000504.all.tsv.gz	ENSG00000033030	12	123154214	GT	G	chr12_123154214_GT_G	32	0.208791	0.480859	-0.137063	0.19348	INDEL	38	182	0.94659	ENSG00000033030	ENSG00000033030	24.87	rs57302730
QTS000026	ftp://ftp.ebi.ac.uk/pub/databases/spot/eQTL/sumstats/QTS000026/QTD000504/QTD000504.all.tsv.gz	ENSG00000033030	12	123154214	GT	G	chr12_123154214_GT_G	32	0.208791	0.480859	-0.137063	0.19348	INDEL	38	182	0.94659	ENSG00000033030	ENSG00000033030	24.87	rs796814816
QTS000026	ftp://ftp.ebi.ac.uk/pub/databases/spot/eQTL/sumstats/QTS000026/QTD000504/QTD000504.all.tsv.gz	ENSG00000051825	12	123154214	GT	G	chr12_123154214_GT_G	32	0.208791	0.0612201	0.344332	0.181223	INDEL	38	182	0.94659	ENSG00000051825	ENSG00000051825	12.458	rs57302730
QTS000026	ftp://ftp.ebi.ac.uk/pub/databases/spot/eQTL/sumstats/QTS000026/QTD000504/QTD000504.all.tsv.gz	ENSG00000051825	12	123154214	GT	G	chr12_123154214_GT_G	32	0.208791	0.0612201	0.344332	0.181223	INDEL	38	182	0.94659	ENSG00000051825	ENSG00000051825	12.458	rs796814816
QTS000026	ftp://ftp.ebi.ac.uk/pub/databases/spot/eQTL/sumstats/QTS000026/QTD000504/QTD000504.all.tsv.gz	ENSG00000086598	12	123154214	GT	G	chr12_123154214_GT_G	32	0.208791	0.408557	-0.129693	0.156061	INDEL	38	182	0.94659	ENSG00000086598	ENSG00000086598	189.745	rs57302730
QTS000026	ftp://ftp.ebi.ac.uk/pub/databases/spot/eQTL/sumstats/QTS000026/QTD000504/QTD000504.all.tsv.gz	ENSG00000086598	12	123154214	GT	G	chr12_123154214_GT_G	32	0.208791	0.408557	-0.129693	0.156061	INDEL	38	182	0.94659	ENSG00000086598	ENSG00000086598	189.745	rs796814816
QTS000026	ftp://ftp.ebi.ac.uk/pub/databases/spot/eQTL/sumstats/QTS000026/QTD000504/QTD000504.all.tsv.gz	ENSG00000090975	12	123154214	GT	G	chr12_123154214_GT_G	32	0.208791	0.815378	0.0446075	0.190382	INDEL	38	182	0.94659	ENSG00000090975	ENSG00000090975	1.06	rs57302730
QTS000026	ftp://ftp.ebi.ac.uk/pub/databases/spot/eQTL/sumstats/QTS000026/QTD000504/QTD000504.all.tsv.gz	ENSG00000090975	12	123154214	GT	G	chr12_123154214_GT_G	32	0.208791	0.815378	0.0446075	0.190382	INDEL	38	182	0.94659	ENSG00000090975	ENSG00000090975	1.06	rs796814816
QTS000026	ftp://ftp.ebi.ac.uk/pub/databases/spot/eQTL/sumstats/QTS000026/QTD000504/QTD000504.all.tsv.gz	ENSG00000111011	12	123154214	GT	G	chr12_123154214_GT_G	32	0.208791	0.876385	0.0193766	0.124147	INDEL	38	182	0.94659	ENSG00000111011	ENSG00000111011	108.275	rs57302730
QTS000026	ftp://ftp.ebi.ac.uk/pub/databases/spot/eQTL/sumstats/QTS000026/QTD000504/QTD000504.all.tsv.gz	ENSG00000111011	12	123154214	GT	G	chr12_123154214_GT_G	32	0.208791	0.876385	0.0193766	0.124147	INDEL	38	182	0.94659	ENSG00000111011	ENSG00000111011	108.275	rs796814816
QTS000026	ftp://ftp.ebi.ac.uk/pub/databases/spot/eQTL/sumstats/QTS000026/QTD000504/QTD000504.all.tsv.gz	ENSG00000111325	12	123154214	GT	G	chr12_123154214_GT_G	32	0.208791	0.904543	-0.0187196	0.155574	INDEL	38	182	0.94659	ENSG00000111325	ENSG00000111325	1.618	rs57302730
QTS000026	ftp://ftp.ebi.ac.uk/pub/databases/spot/eQTL/sumstats/QTS000026/QTD000504/QTD000504.all.tsv.gz	ENSG00000111325	12	123154214	GT	G	chr12_123154214_GT_G	32	0.208791	0.904543	-0.0187196	0.155574	INDEL	38	182	0.94659	ENSG00000111325	ENSG00000111325	1.618	rs796814816
QTS000026	ftp://ftp.ebi.ac.uk/pub/databases/spot/eQTL/sumstats/QTS000026/QTD000504/QTD000504.all.tsv.gz	ENSG00000111328	12	123154214	GT	G	chr12_123154214_GT_G	32	0.208791	0.000779026	0.469833	0.134195	INDEL	38	182	0.94659	ENSG00000111328	ENSG00000111328	26.196	rs57302730
QTS000026	ftp://ftp.ebi.ac.uk/pub/databases/spot/eQTL/sumstats/QTS000026/QTD000504/QTD000504.all.tsv.gz	ENSG00000111328	12	123154214	GT	G	chr12_123154214_GT_G	32	0.208791	0.000779026	0.469833	0.134195	INDEL	38	182	0.94659	ENSG00000111328	ENSG00000111328	26.196	rs796814816
QTS000026	ftp://ftp.ebi.ac.uk/pub/databases/spot/eQTL/sumstats/QTS000026/QTD000504/QTD000504.all.tsv.gz	ENSG00000111358	12	123154214	GT	G	chr12_123154214_GT_G	32	0.208791	0.430268	0.129116	0.162828	INDEL	38	182	0.94659	ENSG00000111358	ENSG00000111358	14.069	rs57302730
QTS000026	ftp://ftp.ebi.ac.uk/pub/databases/spot/eQTL/sumstats/QTS000026/QTD000504/QTD000504.all.tsv.gz	ENSG00000111358	12	123154214	GT	G	chr12_123154214_GT_G	32	0.208791	0.430268	0.129116	0.162828	INDEL	38	182	0.94659	ENSG00000111358	ENSG00000111358	14.069	rs796814816
QTS000026	ftp://ftp.ebi.ac.uk/pub/databases/spot/eQTL/sumstats/QTS000026/QTD000504/QTD000504.all.tsv.gz	ENSG00000111361	12	123154214	GT	G	chr12_123154214_GT_G	32	0.208791	0.220287	-0.181759	0.147061	INDEL	38	182	0.94659	ENSG00000111361	ENSG00000111361	86.131	rs57302730
QTS000026	ftp://ftp.ebi.ac.uk/pub/databases/spot/eQTL/sumstats/QTS000026/QTD000504/QTD000504.all.tsv.gz	ENSG00000111361	12	123154214	GT	G	chr12_123154214_GT_G	32	0.208791	0.220287	-0.181759	0.147061	INDEL	38	182	0.94659	ENSG00000111361	ENSG00000111361	86.131	rs796814816
QTS000026	ftp://ftp.ebi.ac.uk/pub/databases/spot/eQTL/sumstats/QTS000026/QTD000504/QTD000504.all.tsv.gz	ENSG00000111364	12	123154214	GT	G	chr12_123154214_GT_G	32	0.208791	0.342237	0.156705	0.163963	INDEL	38	182	0.94659	ENSG00000111364	ENSG00000111364	23.999	rs57302730
QTS000026	ftp://ftp.ebi.ac.uk/pub/databases/spot/eQTL/sumstats/QTS000026/QTD000504/QTD000504.all.tsv.gz	ENSG00000111364	12	123154214	GT	G	chr12_123154214_GT_G	32	0.208791	0.342237	0.156705	0.163963	INDEL	38	182	0.94659	ENSG00000111364	ENSG00000111364	23.999	rs796814816
QTS000026	ftp://ftp.ebi.ac.uk/pub/databases/spot/eQTL/sumstats/QTS000026/QTD000504/QTD000504.all.tsv.gz	ENSG00000119242	12	123154214	GT	G	chr12_123154214_GT_G	32	0.208791	0.277451	0.211724	0.193549	INDEL	38	182	0.94659	ENSG00000119242	ENSG00000119242	6.69	rs57302730
QTS000026	ftp://ftp.ebi.ac.uk/pub/databases/spot/eQTL/sumstats/QTS000026/QTD000504/QTD000504.all.tsv.gz	ENSG00000119242	12	123154214	GT	G	chr12_123154214_GT_G	32	0.208791	0.277451	0.211724	0.193549	INDEL	38	182	0.94659	ENSG00000119242	ENSG00000119242	6.69	rs796814816
QTS000026	ftp://ftp.ebi.ac.uk/pub/databases/spot/eQTL/sumstats/QTS000026/QTD000504/QTD000504.all.tsv.gz	ENSG00000130779	12	123154214	GT	G	chr12_123154214_GT_G	32	0.208791	0.432655	0.0887092	0.112454	INDEL	38	182	0.94659	ENSG00000130779	ENSG00000130779	41.92	rs57302730
QTS000026	ftp://ftp.ebi.ac.uk/pub/databases/spot/eQTL/sumstats/QTS000026/QTD000504/QTD000504.all.tsv.gz	ENSG00000130779	12	123154214	GT	G	chr12_123154214_GT_G	32	0.208791	0.432655	0.0887092	0.112454	INDEL	38	182	0.94659	ENSG00000130779	ENSG00000130779	41.92	rs796814816
QTS000026	ftp://ftp.ebi.ac.uk/pub/databases/spot/eQTL/sumstats/QTS000026/QTD000504/QTD000504.all.tsv.gz	ENSG00000130921	12	123154214	GT	G	chr12_123154214_GT_G	32	0.208791	0.31842	0.154542	0.15388	INDEL	38	182	0.94659	ENSG00000130921	ENSG00000130921	1.065	rs57302730
QTS000026	ftp://ftp.ebi.ac.uk/pub/databases/spot/eQTL/sumstats/QTS000026/QTD000504/QTD000504.all.tsv.gz	ENSG00000130921	12	123154214	GT	G	chr12_123154214_GT_G	32	0.208791	0.31842	0.154542	0.15388	INDEL	38	182	0.94659	ENSG00000130921	ENSG00000130921	1.065	rs796814816
QTS000026	ftp://ftp.ebi.ac.uk/pub/databases/spot/eQTL/sumstats/QTS000026/QTD000504/QTD000504.all.tsv.gz	ENSG00000139697	12	123154214	GT	G	chr12_123154214_GT_G	32	0.208791	0.5587	0.0672063	0.11442	INDEL	38	182	0.94659	ENSG00000139697	ENSG00000139697	38.658	rs57302730
QTS000026	ftp://ftp.ebi.ac.uk/pub/databases/spot/eQTL/sumstats/QTS000026/QTD000504/QTD000504.all.tsv.gz	ENSG00000139697	12	123154214	GT	G	chr12_123154214_GT_G	32	0.208791	0.5587	0.0672063	0.11442	INDEL	38	182	0.94659	ENSG00000139697	ENSG00000139697	38.658	rs796814816
QTS000026	ftp://ftp.ebi.ac.uk/pub/databases/spot/eQTL/sumstats/QTS000026/QTD000504/QTD000504.all.tsv.gz	ENSG00000139719	12	123154214	GT	G	chr12_123154214_GT_G	32	0.208791	0.837111	-0.0293666	0.142352	INDEL	38	182	0.94659	ENSG00000139719	ENSG00000139719	7.334	rs57302730
QTS000026	ftp://ftp.ebi.ac.uk/pub/databases/spot/eQTL/sumstats/QTS000026/QTD000504/QTD000504.all.tsv.gz	ENSG00000139719	12	123154214	GT	G	chr12_123154214_GT_G	32	0.208791	0.837111	-0.0293666	0.142352	INDEL	38	182	0.94659	ENSG00000139719	ENSG00000139719	7.334	rs796814816
QTS000026	ftp://ftp.ebi.ac.uk/pub/databases/spot/eQTL/sumstats/QTS000026/QTD000504/QTD000504.all.tsv.gz	ENSG00000139722	12	123154214	GT	G	chr12_123154214_GT_G	32	0.208791	0.934612	0.00728174	0.0884614	INDEL	38	182	0.94659	ENSG00000139722	ENSG00000139722	34.072	rs57302730
QTS000026	ftp://ftp.ebi.ac.uk/pub/databases/spot/eQTL/sumstats/QTS000026/QTD000504/QTD000504.all.tsv.gz	ENSG00000139722	12	123154214	GT	G	chr12_123154214_GT_G	32	0.208791	0.934612	0.00728174	0.0884614	INDEL	38	182	0.94659	ENSG00000139722	ENSG00000139722	34.072	rs796814816
QTS000026	ftp://ftp.ebi.ac.uk/pub/databases/spot/eQTL/sumstats/QTS000026/QTD000504/QTD000504.all.tsv.gz	ENSG00000139726	12	123154214	GT	G	chr12_123154214_GT_G	32	0.208791	0.687991	-0.0696474	0.172771	INDEL	38	182	0.94659	ENSG00000139726	ENSG00000139726	54.867	rs57302730
QTS000026	ftp://ftp.ebi.ac.uk/pub/databases/spot/eQTL/sumstats/QTS000026/QTD000504/QTD000504.all.tsv.gz	ENSG00000139726	12	123154214	GT	G	chr12_123154214_GT_G	32	0.208791	0.687991	-0.0696474	0.172771	INDEL	38	182	0.94659	ENSG00000139726	ENSG00000139726	54.867	rs796814816
QTS000026	ftp://ftp.ebi.ac.uk/pub/databases/spot/eQTL/sumstats/QTS000026/QTD000504/QTD000504.all.tsv.gz	ENSG00000150977	12	123154214	GT	G	chr12_123154214_GT_G	32	0.208791	0.500296	0.11536	0.170332	INDEL	38	182	0.94659	ENSG00000150977	ENSG00000150977	377.636	rs57302730
QTS000026	ftp://ftp.ebi.ac.uk/pub/databases/spot/eQTL/sumstats/QTS000026/QTD000504/QTD000504.all.tsv.gz	ENSG00000150977	12	123154214	GT	G	chr12_123154214_GT_G	32	0.208791	0.500296	0.11536	0.170332	INDEL	38	182	0.94659	ENSG00000150977	ENSG00000150977	377.636	rs796814816
QTS000026	ftp://ftp.ebi.ac.uk/pub/databases/spot/eQTL/sumstats/QTS000026/QTD000504/QTD000504.all.tsv.gz	ENSG00000168778	12	123154214	GT	G	chr12_123154214_GT_G	32	0.208791	0.661259	0.0863026	0.196188	INDEL	38	182	0.94659	ENSG00000168778	ENSG00000168778	0.656	rs57302730
QTS000026	ftp://ftp.ebi.ac.uk/pub/databases/spot/eQTL/sumstats/QTS000026/QTD000504/QTD000504.all.tsv.gz	ENSG00000168778	12	123154214	GT	G	chr12_123154214_GT_G	32	0.208791	0.661259	0.0863026	0.196188	INDEL	38	182	0.94659	ENSG00000168778	ENSG00000168778	0.656	rs796814816
QTS000026	ftp://ftp.ebi.ac.uk/pub/databases/spot/eQTL/sumstats/QTS000026/QTD000504/QTD000504.all.tsv.gz	ENSG00000179195	12	123154214	GT	G	chr12_123154214_GT_G	32	0.208791	0.746144	-0.0549549	0.16914	INDEL	38	182	0.94659	ENSG00000179195	ENSG00000179195	48.986	rs57302730
QTS000026	ftp://ftp.ebi.ac.uk/pub/databases/spot/eQTL/sumstats/QTS000026/QTD000504/QTD000504.all.tsv.gz	ENSG00000179195	12	123154214	GT	G	chr12_123154214_GT_G	32	0.208791	0.746144	-0.0549549	0.16914	INDEL	38	182	0.94659	ENSG00000179195	ENSG00000179195	48.986	rs796814816
QTS000026	ftp://ftp.ebi.ac.uk/pub/databases/spot/eQTL/sumstats/QTS000026/QTD000504/QTD000504.all.tsv.gz	ENSG00000182196	12	123154214	GT	G	chr12_123154214_GT_G	32	0.208791	0.562153	0.122406	0.210246	INDEL	38	182	0.94659	ENSG00000182196	ENSG00000182196	1.406	rs57302730
QTS000026	ftp://ftp.ebi.ac.uk/pub/databases/spot/eQTL/sumstats/QTS000026/QTD000504/QTD000504.all.tsv.gz	ENSG00000182196	12	123154214	GT	G	chr12_123154214_GT_G	32	0.208791	0.562153	0.122406	0.210246	INDEL	38	182	0.94659	ENSG00000182196	ENSG00000182196	1.406	rs796814816
QTS000026	ftp://ftp.ebi.ac.uk/pub/databases/spot/eQTL/sumstats/QTS000026/QTD000504/QTD000504.all.tsv.gz	ENSG00000182782	12	123154214	GT	G	chr12_123154214_GT_G	32	0.208791	0.691329	0.0652073	0.163604	INDEL	38	182	0.94659	ENSG00000182782	ENSG00000182782	83.163	rs57302730
QTS000026	ftp://ftp.ebi.ac.uk/pub/databases/spot/eQTL/sumstats/QTS000026/QTD000504/QTD000504.all.tsv.gz	ENSG00000182782	12	123154214	GT	G	chr12_123154214_GT_G	32	0.208791	0.691329	0.0652073	0.163604	INDEL	38	182	0.94659	ENSG00000182782	ENSG00000182782	83.163	rs796814816
QTS000026	ftp://ftp.ebi.ac.uk/pub/databases/spot/eQTL/sumstats/QTS000026/QTD000504/QTD000504.all.tsv.gz	ENSG00000183955	12	123154214	GT	G	chr12_123154214_GT_G	32	0.208791	0.756564	-0.0345199	0.110955	INDEL	38	182	0.94659	ENSG00000183955	ENSG00000183955	27.917	rs57302730
QTS000026	ftp://ftp.ebi.ac.uk/pub/databases/spot/eQTL/sumstats/QTS000026/QTD000504/QTD000504.all.tsv.gz	ENSG00000183955	12	123154214	GT	G	chr12_123154214_GT_G	32	0.208791	0.756564	-0.0345199	0.110955	INDEL	38	182	0.94659	ENSG00000183955	ENSG00000183955	27.917	rs796814816
QTS000026	ftp://ftp.ebi.ac.uk/pub/databases/spot/eQTL/sumstats/QTS000026/QTD000504/QTD000504.all.tsv.gz	ENSG00000184047	12	123154214	GT	G	chr12_123154214_GT_G	32	0.208791	0.466924	-0.11481	0.157022	INDEL	38	182	0.94659	ENSG00000184047	ENSG00000184047	7.475	rs57302730
QTS000026	ftp://ftp.ebi.ac.uk/pub/databases/spot/eQTL/sumstats/QTS000026/QTD000504/QTD000504.all.tsv.gz	ENSG00000184047	12	123154214	GT	G	chr12_123154214_GT_G	32	0.208791	0.466924	-0.11481	0.157022	INDEL	38	182	0.94659	ENSG00000184047	ENSG00000184047	7.475	rs796814816
QTS000026	ftp://ftp.ebi.ac.uk/pub/databases/spot/eQTL/sumstats/QTS000026/QTD000504/QTD000504.all.tsv.gz	ENSG00000184209	12	123154214	GT	G	chr12_123154214_GT_G	32	0.208791	0.697202	-0.0759452	0.194443	INDEL	38	182	0.94659	ENSG00000184209	ENSG00000184209	10.646	rs57302730
QTS000026	ftp://ftp.ebi.ac.uk/pub/databases/spot/eQTL/sumstats/QTS000026/QTD000504/QTD000504.all.tsv.gz	ENSG00000184209	12	123154214	GT	G	chr12_123154214_GT_G	32	0.208791	0.697202	-0.0759452	0.194443	INDEL	38	182	0.94659	ENSG00000184209	ENSG00000184209	10.646	rs796814816
QTS000026	ftp://ftp.ebi.ac.uk/pub/databases/spot/eQTL/sumstats/QTS000026/QTD000504/QTD000504.all.tsv.gz	ENSG00000184445	12	123154214	GT	G	chr12_123154214_GT_G	32	0.208791	0.417993	-0.142623	0.175139	INDEL	38	182	0.94659	ENSG00000184445	ENSG00000184445	7.194	rs57302730
QTS000026	ftp://ftp.ebi.ac.uk/pub/databases/spot/eQTL/sumstats/QTS000026/QTD000504/QTD000504.all.tsv.gz	ENSG00000184445	12	123154214	GT	G	chr12_123154214_GT_G	32	0.208791	0.417993	-0.142623	0.175139	INDEL	38	182	0.94659	ENSG00000184445	ENSG00000184445	7.194	rs796814816
QTS000026	ftp://ftp.ebi.ac.uk/pub/databases/spot/eQTL/sumstats/QTS000026/QTD000504/QTD000504.all.tsv.gz	ENSG00000185344	12	123154214	GT	G	chr12_123154214_GT_G	32	0.208791	0.0934773	-0.238434	0.140368	INDEL	38	182	0.94659	ENSG00000185344	ENSG00000185344	8.082	rs57302730
QTS000026	ftp://ftp.ebi.ac.uk/pub/databases/spot/eQTL/sumstats/QTS000026/QTD000504/QTD000504.all.tsv.gz	ENSG00000185344	12	123154214	GT	G	chr12_123154214_GT_G	32	0.208791	0.0934773	-0.238434	0.140368	INDEL	38	182	0.94659	ENSG00000185344	ENSG00000185344	8.082	rs796814816
QTS000026	ftp://ftp.ebi.ac.uk/pub/databases/spot/eQTL/sumstats/QTS000026/QTD000504/QTD000504.all.tsv.gz	ENSG00000250091	12	123154214	GT	G	chr12_123154214_GT_G	32	0.208791	0.400872	-0.168961	0.2	INDEL	38	182	0.94659	ENSG00000250091	ENSG00000250091	0.95	rs57302730
QTS000026	ftp://ftp.ebi.ac.uk/pub/databases/spot/eQTL/sumstats/QTS000026/QTD000504/QTD000504.all.tsv.gz	ENSG00000250091	12	123154214	GT	G	chr12_123154214_GT_G	32	0.208791	0.400872	-0.168961	0.2	INDEL	38	182	0.94659	ENSG00000250091	ENSG00000250091	0.95	rs796814816
QTS000026	ftp://ftp.ebi.ac.uk/pub/databases/spot/eQTL/sumstats/QTS000026/QTD000504/QTD000504.all.tsv.gz	ENSG00000255398	12	123154214	GT	G	chr12_123154214_GT_G	32	0.208791	0.965283	0.00692006	0.158468	INDEL	38	182	0.94659	ENSG00000255398	ENSG00000255398	119.68	rs57302730
QTS000026	ftp://ftp.ebi.ac.uk/pub/databases/spot/eQTL/sumstats/QTS000026/QTD000504/QTD000504.all.tsv.gz	ENSG00000255398	12	123154214	GT	G	chr12_123154214_GT_G	32	0.208791	0.965283	0.00692006	0.158468	INDEL	38	182	0.94659	ENSG00000255398	ENSG00000255398	119.68	rs796814816
QTS000026	ftp://ftp.ebi.ac.uk/pub/databases/spot/eQTL/sumstats/QTS000026/QTD000504/QTD000504.all.tsv.gz	ENSG00000256092	12	123154214	GT	G	chr12_123154214_GT_G	32	0.208791	0.568068	-0.11617	0.2026	INDEL	38	182	0.94659	ENSG00000256092	ENSG00000256092	1.142	rs57302730
QTS000026	ftp://ftp.ebi.ac.uk/pub/databases/spot/eQTL/sumstats/QTS000026/QTD000504/QTD000504.all.tsv.gz	ENSG00000256092	12	123154214	GT	G	chr12_123154214_GT_G	32	0.208791	0.568068	-0.11617	0.2026	INDEL	38	182	0.94659	ENSG00000256092	ENSG00000256092	1.142	rs796814816
QTS000026	ftp://ftp.ebi.ac.uk/pub/databases/spot/eQTL/sumstats/QTS000026/QTD000504/QTD000504.all.tsv.gz	ENSG00000269938	12	123154214	GT	G	chr12_123154214_GT_G	32	0.208791	0.196565	-0.246233	0.188998	INDEL	38	182	0.94659	ENSG00000269938	ENSG00000269938	0.966	rs57302730
QTS000026	ftp://ftp.ebi.ac.uk/pub/databases/spot/eQTL/sumstats/QTS000026/QTD000504/QTD000504.all.tsv.gz	ENSG00000269938	12	123154214	GT	G	chr12_123154214_GT_G	32	0.208791	0.196565	-0.246233	0.188998	INDEL	38	182	0.94659	ENSG00000269938	ENSG00000269938	0.966	rs796814816
QTS000026	ftp://ftp.ebi.ac.uk/pub/databases/spot/eQTL/sumstats/QTS000026/QTD000504/QTD000504.all.tsv.gz	ENSG00000269980	12	123154214	GT	G	chr12_123154214_GT_G	32	0.208791	0.971992	-0.00608816	0.172834	INDEL	38	182	0.94659	ENSG00000269980	ENSG00000269980	0	rs57302730
QTS000026	ftp://ftp.ebi.ac.uk/pub/databases/spot/eQTL/sumstats/QTS000026/QTD000504/QTD000504.all.tsv.gz	ENSG00000269980	12	123154214	GT	G	chr12_123154214_GT_G	32	0.208791	0.971992	-0.00608816	0.172834	INDEL	38	182	0.94659	ENSG00000269980	ENSG00000269980	0	rs796814816
QTS000026	ftp://ftp.ebi.ac.uk/pub/databases/spot/eQTL/sumstats/QTS000026/QTD000504/QTD000504.all.tsv.gz	ENSG00000269997	12	123154214	GT	G	chr12_123154214_GT_G	32	0.208791	0.532053	0.128715	0.205044	INDEL	38	182	0.94659	ENSG00000269997	ENSG00000269997	1.11	rs57302730
QTS000026	ftp://ftp.ebi.ac.uk/pub/databases/spot/eQTL/sumstats/QTS000026/QTD000504/QTD000504.all.tsv.gz	ENSG00000269997	12	123154214	GT	G	chr12_123154214_GT_G	32	0.208791	0.532053	0.128715	0.205044	INDEL	38	182	0.94659	ENSG00000269997	ENSG00000269997	1.11	rs796814816
QTS000026	ftp://ftp.ebi.ac.uk/pub/databases/spot/eQTL/sumstats/QTS000026/QTD000504/QTD000504.all.tsv.gz	ENSG00000270048	12	123154214	GT	G	chr12_123154214_GT_G	32	0.208791	0.764564	0.0596215	0.198363	INDEL	38	182	0.94659	ENSG00000270048	ENSG00000270048	0.989	rs57302730
QTS000026	ftp://ftp.ebi.ac.uk/pub/databases/spot/eQTL/sumstats/QTS000026/QTD000504/QTD000504.all.tsv.gz	ENSG00000270048	12	123154214	GT	G	chr12_123154214_GT_G	32	0.208791	0.764564	0.0596215	0.198363	INDEL	38	182	0.94659	ENSG00000270048	ENSG00000270048	0.989	rs796814816
QTS000026	ftp://ftp.ebi.ac.uk/pub/databases/spot/eQTL/sumstats/QTS000026/QTD000504/QTD000504.all.tsv.gz	ENSG00000270061	12	123154214	GT	G	chr12_123154214_GT_G	32	0.208791	0.64482	-0.0919461	0.198667	INDEL	38	182	0.94659	ENSG00000270061	ENSG00000270061	1.466	rs57302730
QTS000026	ftp://ftp.ebi.ac.uk/pub/databases/spot/eQTL/sumstats/QTS000026/QTD000504/QTD000504.all.tsv.gz	ENSG00000270061	12	123154214	GT	G	chr12_123154214_GT_G	32	0.208791	0.64482	-0.0919461	0.198667	INDEL	38	182	0.94659	ENSG00000270061	ENSG00000270061	1.466	rs796814816
QTS000026	ftp://ftp.ebi.ac.uk/pub/databases/spot/eQTL/sumstats/QTS000026/QTD000504/QTD000504.all.tsv.gz	ENSG00000270095	12	123154214	GT	G	chr12_123154214_GT_G	32	0.208791	0.514853	-0.123388	0.188561	INDEL	38	182	0.94659	ENSG00000270095	ENSG00000270095	1.035	rs57302730
QTS000026	ftp://ftp.ebi.ac.uk/pub/databases/spot/eQTL/sumstats/QTS000026/QTD000504/QTD000504.all.tsv.gz	ENSG00000270095	12	123154214	GT	G	chr12_123154214_GT_G	32	0.208791	0.514853	-0.123388	0.188561	INDEL	38	182	0.94659	ENSG00000270095	ENSG00000270095	1.035	rs796814816
QTS000026	ftp://ftp.ebi.ac.uk/pub/databases/spot/eQTL/sumstats/QTS000026/QTD000504/QTD000504.all.tsv.gz	ENSG00000270130	12	123154214	GT	G	chr12_123154214_GT_G	32	0.208791	0.965116	-0.00811056	0.184842	INDEL	38	182	0.94659	ENSG00000270130	ENSG00000270130	1.11	rs57302730
QTS000026	ftp://ftp.ebi.ac.uk/pub/databases/spot/eQTL/sumstats/QTS000026/QTD000504/QTD000504.all.tsv.gz	ENSG00000270130	12	123154214	GT	G	chr12_123154214_GT_G	32	0.208791	0.965116	-0.00811056	0.184842	INDEL	38	182	0.94659	ENSG00000270130	ENSG00000270130	1.11	rs796814816
QTS000026	ftp://ftp.ebi.ac.uk/pub/databases/spot/eQTL/sumstats/QTS000026/QTD000504/QTD000504.all.tsv.gz	ENSG00000274191	12	123154214	GT	G	chr12_123154214_GT_G	32	0.208791	0.695632	-0.0719091	0.183109	INDEL	38	182	0.94659	ENSG00000274191	ENSG00000274191	0.543	rs57302730
QTS000026	ftp://ftp.ebi.ac.uk/pub/databases/spot/eQTL/sumstats/QTS000026/QTD000504/QTD000504.all.tsv.gz	ENSG00000274191	12	123154214	GT	G	chr12_123154214_GT_G	32	0.208791	0.695632	-0.0719091	0.183109	INDEL	38	182	0.94659	ENSG00000274191	ENSG00000274191	0.543	rs796814816
QTS000026	ftp://ftp.ebi.ac.uk/pub/databases/spot/eQTL/sumstats/QTS000026/QTD000504/QTD000504.all.tsv.gz	ENSG00000274427	12	123154214	GT	G	chr12_123154214_GT_G	32	0.208791	0.365551	0.123855	0.136062	INDEL	38	182	0.94659	ENSG00000274427	ENSG00000274427	0	rs57302730
QTS000026	ftp://ftp.ebi.ac.uk/pub/databases/spot/eQTL/sumstats/QTS000026/QTD000504/QTD000504.all.tsv.gz	ENSG00000274427	12	123154214	GT	G	chr12_123154214_GT_G	32	0.208791	0.365551	0.123855	0.136062	INDEL	38	182	0.94659	ENSG00000274427	ENSG00000274427	0	rs796814816
QTS000026	ftp://ftp.ebi.ac.uk/pub/databases/spot/eQTL/sumstats/QTS000026/QTD000504/QTD000504.all.tsv.gz	ENSG00000275265	12	123154214	GT	G	chr12_123154214_GT_G	32	0.208791	0.957828	-0.00868077	0.163621	INDEL	38	182	0.94659	ENSG00000275265	ENSG00000275265	0	rs57302730
QTS000026	ftp://ftp.ebi.ac.uk/pub/databases/spot/eQTL/sumstats/QTS000026/QTD000504/QTD000504.all.tsv.gz	ENSG00000275265	12	123154214	GT	G	chr12_123154214_GT_G	32	0.208791	0.957828	-0.00868077	0.163621	INDEL	38	182	0.94659	ENSG00000275265	ENSG00000275265	0	rs796814816
QTS000026	ftp://ftp.ebi.ac.uk/pub/databases/spot/eQTL/sumstats/QTS000026/QTD000504/QTD000504.all.tsv.gz	ENSG00000278112	12	123154214	GT	G	chr12_123154214_GT_G	32	0.208791	0.0301323	-0.270655	0.122482	INDEL	38	182	0.94659	ENSG00000278112	ENSG00000278112	0	rs57302730
QTS000026	ftp://ftp.ebi.ac.uk/pub/databases/spot/eQTL/sumstats/QTS000026/QTD000504/QTD000504.all.tsv.gz	ENSG00000278112	12	123154214	GT	G	chr12_123154214_GT_G	32	0.208791	0.0301323	-0.270655	0.122482	INDEL	38	182	0.94659	ENSG00000278112	ENSG00000278112	0	rs796814816
QTS000026	ftp://ftp.ebi.ac.uk/pub/databases/spot/eQTL/sumstats/QTS000026/QTD000504/QTD000504.all.tsv.gz	ENSG00000033030	12	123154383	G	A	chr12_123154383_G_A	34	0.225275	0.151513	0.256183	0.176827	SNP	141	182	0.90797	ENSG00000033030	ENSG00000033030	24.87	rs1727315
QTS000026	ftp://ftp.ebi.ac.uk/pub/databases/spot/eQTL/sumstats/QTS000026/QTD000504/QTD000504.all.tsv.gz	ENSG00000051825	12	123154383	G	A	chr12_123154383_G_A	34	0.225275	2.79165e-05	-0.680038	0.152478	SNP	141	182	0.90797	ENSG00000051825	ENSG00000051825	12.458	rs1727315
QTS000026	ftp://ftp.ebi.ac.uk/pub/databases/spot/eQTL/sumstats/QTS000026/QTD000504/QTD000504.all.tsv.gz	ENSG00000086598	12	123154383	G	A	chr12_123154383_G_A	34	0.225275	0.766107	0.0431921	0.144678	SNP	141	182	0.90797	ENSG00000086598	ENSG00000086598	189.745	rs1727315
QTS000026	ftp://ftp.ebi.ac.uk/pub/databases/spot/eQTL/sumstats/QTS000026/QTD000504/QTD000504.all.tsv.gz	ENSG00000090975	12	123154383	G	A	chr12_123154383_G_A	34	0.225275	0.105781	-0.282934	0.172845	SNP	141	182	0.90797	ENSG00000090975	ENSG00000090975	1.06	rs1727315
QTS000026	ftp://ftp.ebi.ac.uk/pub/databases/spot/eQTL/sumstats/QTS000026/QTD000504/QTD000504.all.tsv.gz	ENSG00000111011	12	123154383	G	A	chr12_123154383_G_A	34	0.225275	0.423251	0.0919241	0.114172	SNP	141	182	0.90797	ENSG00000111011	ENSG00000111011	108.275	rs1727315
QTS000026	ftp://ftp.ebi.ac.uk/pub/databases/spot/eQTL/sumstats/QTS000026/QTD000504/QTD000504.all.tsv.gz	ENSG00000111325	12	123154383	G	A	chr12_123154383_G_A	34	0.225275	0.73725	0.048343	0.143567	SNP	141	182	0.90797	ENSG00000111325	ENSG00000111325	1.618	rs1727315
QTS000026	ftp://ftp.ebi.ac.uk/pub/databases/spot/eQTL/sumstats/QTS000026/QTD000504/QTD000504.all.tsv.gz	ENSG00000111328	12	123154383	G	A	chr12_123154383_G_A	34	0.225275	5.51626e-06	0.569427	0.116473	SNP	141	182	0.90797	ENSG00000111328	ENSG00000111328	26.196	rs1727315
QTS000026	ftp://ftp.ebi.ac.uk/pub/databases/spot/eQTL/sumstats/QTS000026/QTD000504/QTD000504.all.tsv.gz	ENSG00000111358	12	123154383	G	A	chr12_123154383_G_A	34	0.225275	0.461966	-0.111228	0.150438	SNP	141	182	0.90797	ENSG00000111358	ENSG00000111358	14.069	rs1727315
QTS000026	ftp://ftp.ebi.ac.uk/pub/databases/spot/eQTL/sumstats/QTS000026/QTD000504/QTD000504.all.tsv.gz	ENSG00000111361	12	123154383	G	A	chr12_123154383_G_A	34	0.225275	0.420847	-0.110531	0.136569	SNP	141	182	0.90797	ENSG00000111361	ENSG00000111361	86.131	rs1727315
QTS000026	ftp://ftp.ebi.ac.uk/pub/databases/spot/eQTL/sumstats/QTS000026/QTD000504/QTD000504.all.tsv.gz	ENSG00000111364	12	123154383	G	A	chr12_123154383_G_A	34	0.225275	0.0984381	0.250255	0.149584	SNP	141	182	0.90797	ENSG00000111364	ENSG00000111364	23.999	rs1727315
QTS000026	ftp://ftp.ebi.ac.uk/pub/databases/spot/eQTL/sumstats/QTS000026/QTD000504/QTD000504.all.tsv.gz	ENSG00000119242	12	123154383	G	A	chr12_123154383_G_A	34	0.225275	0.711468	0.0668158	0.179965	SNP	141	182	0.90797	ENSG00000119242	ENSG00000119242	6.69	rs1727315
QTS000026	ftp://ftp.ebi.ac.uk/pub/databases/spot/eQTL/sumstats/QTS000026/QTD000504/QTD000504.all.tsv.gz	ENSG00000130779	12	123154383	G	A	chr12_123154383_G_A	34	0.225275	0.100768	-0.170158	0.102423	SNP	141	182	0.90797	ENSG00000130779	ENSG00000130779	41.92	rs1727315
QTS000026	ftp://ftp.ebi.ac.uk/pub/databases/spot/eQTL/sumstats/QTS000026/QTD000504/QTD000504.all.tsv.gz	ENSG00000130921	12	123154383	G	A	chr12_123154383_G_A	34	0.225275	0.314379	-0.143895	0.14208	SNP	141	182	0.90797	ENSG00000130921	ENSG00000130921	1.065	rs1727315
QTS000026	ftp://ftp.ebi.ac.uk/pub/databases/spot/eQTL/sumstats/QTS000026/QTD000504/QTD000504.all.tsv.gz	ENSG00000139697	12	123154383	G	A	chr12_123154383_G_A	34	0.225275	0.559314	0.0619627	0.105658	SNP	141	182	0.90797	ENSG00000139697	ENSG00000139697	38.658	rs1727315
QTS000026	ftp://ftp.ebi.ac.uk/pub/databases/spot/eQTL/sumstats/QTS000026/QTD000504/QTD000504.all.tsv.gz	ENSG00000139719	12	123154383	G	A	chr12_123154383_G_A	34	0.225275	0.191902	0.171185	0.130012	SNP	141	182	0.90797	ENSG00000139719	ENSG00000139719	7.334	rs1727315
QTS000026	ftp://ftp.ebi.ac.uk/pub/databases/spot/eQTL/sumstats/QTS000026/QTD000504/QTD000504.all.tsv.gz	ENSG00000139722	12	123154383	G	A	chr12_123154383_G_A	34	0.225275	0.889971	0.0113376	0.08168	SNP	141	182	0.90797	ENSG00000139722	ENSG00000139722	34.072	rs1727315
QTS000026	ftp://ftp.ebi.ac.uk/pub/databases/spot/eQTL/sumstats/QTS000026/QTD000504/QTD000504.all.tsv.gz	ENSG00000139726	12	123154383	G	A	chr12_123154383_G_A	34	0.225275	0.205167	-0.201939	0.158021	SNP	141	182	0.90797	ENSG00000139726	ENSG00000139726	54.867	rs1727315
QTS000026	ftp://ftp.ebi.ac.uk/pub/databases/spot/eQTL/sumstats/QTS000026/QTD000504/QTD000504.all.tsv.gz	ENSG00000150977	12	123154383	G	A	chr12_123154383_G_A	34	0.225275	0.125941	0.24035	0.155334	SNP	141	182	0.90797	ENSG00000150977	ENSG00000150977	377.636	rs1727315
QTS000026	ftp://ftp.ebi.ac.uk/pub/databases/spot/eQTL/sumstats/QTS000026/QTD000504/QTD000504.all.tsv.gz	ENSG00000168778	12	123154383	G	A	chr12_123154383_G_A	34	0.225275	0.796701	0.046874	0.181314	SNP	141	182	0.90797	ENSG00000168778	ENSG00000168778	0.656	rs1727315
QTS000026	ftp://ftp.ebi.ac.uk/pub/databases/spot/eQTL/sumstats/QTS000026/QTD000504/QTD000504.all.tsv.gz	ENSG00000179195	12	123154383	G	A	chr12_123154383_G_A	34	0.225275	0.599322	-0.082309	0.15601	SNP	141	182	0.90797	ENSG00000179195	ENSG00000179195	48.986	rs1727315
QTS000026	ftp://ftp.ebi.ac.uk/pub/databases/spot/eQTL/sumstats/QTS000026/QTD000504/QTD000504.all.tsv.gz	ENSG00000182196	12	123154383	G	A	chr12_123154383_G_A	34	0.225275	0.951441	0.0118882	0.194572	SNP	141	182	0.90797	ENSG00000182196	ENSG00000182196	1.406	rs1727315
QTS000026	ftp://ftp.ebi.ac.uk/pub/databases/spot/eQTL/sumstats/QTS000026/QTD000504/QTD000504.all.tsv.gz	ENSG00000182782	12	123154383	G	A	chr12_123154383_G_A	34	0.225275	0.360371	0.138398	0.150397	SNP	141	182	0.90797	ENSG00000182782	ENSG00000182782	83.163	rs1727315
QTS000026	ftp://ftp.ebi.ac.uk/pub/databases/spot/eQTL/sumstats/QTS000026/QTD000504/QTD000504.all.tsv.gz	ENSG00000183955	12	123154383	G	A	chr12_123154383_G_A	34	0.225275	0.113711	-0.161358	0.100838	SNP	141	182	0.90797	ENSG00000183955	ENSG00000183955	27.917	rs1727315
QTS000026	ftp://ftp.ebi.ac.uk/pub/databases/spot/eQTL/sumstats/QTS000026/QTD000504/QTD000504.all.tsv.gz	ENSG00000184047	12	123154383	G	A	chr12_123154383_G_A	34	0.225275	0.624345	0.0714324	0.145275	SNP	141	182	0.90797	ENSG00000184047	ENSG00000184047	7.475	rs1727315
QTS000026	ftp://ftp.ebi.ac.uk/pub/databases/spot/eQTL/sumstats/QTS000026/QTD000504/QTD000504.all.tsv.gz	ENSG00000184209	12	123154383	G	A	chr12_123154383_G_A	34	0.225275	0.159033	-0.252296	0.177387	SNP	141	182	0.90797	ENSG00000184209	ENSG00000184209	10.646	rs1727315
QTS000026	ftp://ftp.ebi.ac.uk/pub/databases/spot/eQTL/sumstats/QTS000026/QTD000504/QTD000504.all.tsv.gz	ENSG00000184445	12	123154383	G	A	chr12_123154383_G_A	34	0.225275	0.726877	0.056898	0.162299	SNP	141	182	0.90797	ENSG00000184445	ENSG00000184445	7.194	rs1727315
QTS000026	ftp://ftp.ebi.ac.uk/pub/databases/spot/eQTL/sumstats/QTS000026/QTD000504/QTD000504.all.tsv.gz	ENSG00000185344	12	123154383	G	A	chr12_123154383_G_A	34	0.225275	0.0283634	0.285883	0.127919	SNP	141	182	0.90797	ENSG00000185344	ENSG00000185344	8.082	rs1727315
QTS000026	ftp://ftp.ebi.ac.uk/pub/databases/spot/eQTL/sumstats/QTS000026/QTD000504/QTD000504.all.tsv.gz	ENSG00000250091	12	123154383	G	A	chr12_123154383_G_A	34	0.225275	0.587154	-0.10098	0.185187	SNP	141	182	0.90797	ENSG00000250091	ENSG00000250091	0.95	rs1727315
QTS000026	ftp://ftp.ebi.ac.uk/pub/databases/spot/eQTL/sumstats/QTS000026/QTD000504/QTD000504.all.tsv.gz	ENSG00000255398	12	123154383	G	A	chr12_123154383_G_A	34	0.225275	0.556753	0.086181	0.146	SNP	141	182	0.90797	ENSG00000255398	ENSG00000255398	119.68	rs1727315
QTS000026	ftp://ftp.ebi.ac.uk/pub/databases/spot/eQTL/sumstats/QTS000026/QTD000504/QTD000504.all.tsv.gz	ENSG00000256092	12	123154383	G	A	chr12_123154383_G_A	34	0.225275	0.950709	-0.0116278	0.187484	SNP	141	182	0.90797	ENSG00000256092	ENSG00000256092	1.142	rs1727315
QTS000026	ftp://ftp.ebi.ac.uk/pub/databases/spot/eQTL/sumstats/QTS000026/QTD000504/QTD000504.all.tsv.gz	ENSG00000269938	12	123154383	G	A	chr12_123154383_G_A	34	0.225275	0.218861	0.2166	0.174704	SNP	141	182	0.90797	ENSG00000269938	ENSG00000269938	0.966	rs1727315
QTS000026	ftp://ftp.ebi.ac.uk/pub/databases/spot/eQTL/sumstats/QTS000026/QTD000504/QTD000504.all.tsv.gz	ENSG00000269980	12	123154383	G	A	chr12_123154383_G_A	34	0.225275	0.746176	0.0518122	0.159489	SNP	141	182	0.90797	ENSG00000269980	ENSG00000269980	0	rs1727315
QTS000026	ftp://ftp.ebi.ac.uk/pub/databases/spot/eQTL/sumstats/QTS000026/QTD000504/QTD000504.all.tsv.gz	ENSG00000269997	12	123154383	G	A	chr12_123154383_G_A	34	0.225275	0.246408	-0.219783	0.18815	SNP	141	182	0.90797	ENSG00000269997	ENSG00000269997	1.11	rs1727315
QTS000026	ftp://ftp.ebi.ac.uk/pub/databases/spot/eQTL/sumstats/QTS000026/QTD000504/QTD000504.all.tsv.gz	ENSG00000270048	12	123154383	G	A	chr12_123154383_G_A	34	0.225275	0.121399	-0.282573	0.180391	SNP	141	182	0.90797	ENSG00000270048	ENSG00000270048	0.989	rs1727315
QTS000026	ftp://ftp.ebi.ac.uk/pub/databases/spot/eQTL/sumstats/QTS000026/QTD000504/QTD000504.all.tsv.gz	ENSG00000270061	12	123154383	G	A	chr12_123154383_G_A	34	0.225275	0.164374	0.25466	0.181374	SNP	141	182	0.90797	ENSG00000270061	ENSG00000270061	1.466	rs1727315
QTS000026	ftp://ftp.ebi.ac.uk/pub/databases/spot/eQTL/sumstats/QTS000026/QTD000504/QTD000504.all.tsv.gz	ENSG00000270095	12	123154383	G	A	chr12_123154383_G_A	34	0.225275	0.521001	-0.112282	0.174135	SNP	141	182	0.90797	ENSG00000270095	ENSG00000270095	1.035	rs1727315
QTS000026	ftp://ftp.ebi.ac.uk/pub/databases/spot/eQTL/sumstats/QTS000026/QTD000504/QTD000504.all.tsv.gz	ENSG00000270130	12	123154383	G	A	chr12_123154383_G_A	34	0.225275	0.0733889	-0.303378	0.167103	SNP	141	182	0.90797	ENSG00000270130	ENSG00000270130	1.11	rs1727315
QTS000026	ftp://ftp.ebi.ac.uk/pub/databases/spot/eQTL/sumstats/QTS000026/QTD000504/QTD000504.all.tsv.gz	ENSG00000274191	12	123154383	G	A	chr12_123154383_G_A	34	0.225275	0.518464	-0.109501	0.168791	SNP	141	182	0.90797	ENSG00000274191	ENSG00000274191	0.543	rs1727315
QTS000026	ftp://ftp.ebi.ac.uk/pub/databases/spot/eQTL/sumstats/QTS000026/QTD000504/QTD000504.all.tsv.gz	ENSG00000274427	12	123154383	G	A	chr12_123154383_G_A	34	0.225275	0.242558	0.147444	0.125188	SNP	141	182	0.90797	ENSG00000274427	ENSG00000274427	0	rs1727315
QTS000026	ftp://ftp.ebi.ac.uk/pub/databases/spot/eQTL/sumstats/QTS000026/QTD000504/QTD000504.all.tsv.gz	ENSG00000275265	12	123154383	G	A	chr12_123154383_G_A	34	0.225275	0.787266	-0.0408989	0.15102	SNP	141	182	0.90797	ENSG00000275265	ENSG00000275265	0	rs1727315
QTS000026	ftp://ftp.ebi.ac.uk/pub/databases/spot/eQTL/sumstats/QTS000026/QTD000504/QTD000504.all.tsv.gz	ENSG00000278112	12	123154383	G	A	chr12_123154383_G_A	34	0.225275	0.714855	0.0427492	0.116575	SNP	141	182	0.90797	ENSG00000278112	ENSG00000278112	0	rs1727315
QTS000026	ftp://ftp.ebi.ac.uk/pub/databases/spot/eQTL/sumstats/QTS000026/QTD000504/QTD000504.all.tsv.gz	ENSG00000033030	12	123154992	T	TA	chr12_123154992_T_TA	34	0.225275	0.165028	0.249737	0.178146	INDEL	141	182	0.88374	ENSG00000033030	ENSG00000033030	24.87	rs67657805
QTS000026	ftp://ftp.ebi.ac.uk/pub/databases/spot/eQTL/sumstats/QTS000026/QTD000504/QTD000504.all.tsv.gz	ENSG00000051825	12	123154992	T	TA	chr12_123154992_T_TA	34	0.225275	3.32158e-05	-0.678769	0.15382	INDEL	141	182	0.88374	ENSG00000051825	ENSG00000051825	12.458	rs67657805
QTS000026	ftp://ftp.ebi.ac.uk/pub/databases/spot/eQTL/sumstats/QTS000026/QTD000504/QTD000504.all.tsv.gz	ENSG00000086598	12	123154992	T	TA	chr12_123154992_T_TA	34	0.225275	0.77735	0.0413303	0.145641	INDEL	141	182	0.88374	ENSG00000086598	ENSG00000086598	189.745	rs67657805
QTS000026	ftp://ftp.ebi.ac.uk/pub/databases/spot/eQTL/sumstats/QTS000026/QTD000504/QTD000504.all.tsv.gz	ENSG00000090975	12	123154992	T	TA	chr12_123154992_T_TA	34	0.225275	0.109481	-0.281873	0.174049	INDEL	141	182	0.88374	ENSG00000090975	ENSG00000090975	1.06	rs67657805
QTS000026	ftp://ftp.ebi.ac.uk/pub/databases/spot/eQTL/sumstats/QTS000026/QTD000504/QTD000504.all.tsv.gz	ENSG00000111011	12	123154992	T	TA	chr12_123154992_T_TA	34	0.225275	0.41573	0.094033	0.114909	INDEL	141	182	0.88374	ENSG00000111011	ENSG00000111011	108.275	rs67657805
QTS000026	ftp://ftp.ebi.ac.uk/pub/databases/spot/eQTL/sumstats/QTS000026/QTD000504/QTD000504.all.tsv.gz	ENSG00000111325	12	123154992	T	TA	chr12_123154992_T_TA	34	0.225275	0.788043	0.0390008	0.144553	INDEL	141	182	0.88374	ENSG00000111325	ENSG00000111325	1.618	rs67657805
QTS000026	ftp://ftp.ebi.ac.uk/pub/databases/spot/eQTL/sumstats/QTS000026/QTD000504/QTD000504.all.tsv.gz	ENSG00000111328	12	123154992	T	TA	chr12_123154992_T_TA	34	0.225275	5.06303e-06	0.575162	0.117115	INDEL	141	182	0.88374	ENSG00000111328	ENSG00000111328	26.196	rs67657805
QTS000026	ftp://ftp.ebi.ac.uk/pub/databases/spot/eQTL/sumstats/QTS000026/QTD000504/QTD000504.all.tsv.gz	ENSG00000111358	12	123154992	T	TA	chr12_123154992_T_TA	34	0.225275	0.466647	-0.110799	0.151443	INDEL	141	182	0.88374	ENSG00000111358	ENSG00000111358	14.069	rs67657805
QTS000026	ftp://ftp.ebi.ac.uk/pub/databases/spot/eQTL/sumstats/QTS000026/QTD000504/QTD000504.all.tsv.gz	ENSG00000111361	12	123154992	T	TA	chr12_123154992_T_TA	34	0.225275	0.391586	-0.118385	0.137393	INDEL	141	182	0.88374	ENSG00000111361	ENSG00000111361	86.131	rs67657805
QTS000026	ftp://ftp.ebi.ac.uk/pub/databases/spot/eQTL/sumstats/QTS000026/QTD000504/QTD000504.all.tsv.gz	ENSG00000111364	12	123154992	T	TA	chr12_123154992_T_TA	34	0.225275	0.103109	0.248536	0.150645	INDEL	141	182	0.88374	ENSG00000111364	ENSG00000111364	23.999	rs67657805
QTS000026	ftp://ftp.ebi.ac.uk/pub/databases/spot/eQTL/sumstats/QTS000026/QTD000504/QTD000504.all.tsv.gz	ENSG00000119242	12	123154992	T	TA	chr12_123154992_T_TA	34	0.225275	0.701658	0.0696544	0.181141	INDEL	141	182	0.88374	ENSG00000119242	ENSG00000119242	6.69	rs67657805
QTS000026	ftp://ftp.ebi.ac.uk/pub/databases/spot/eQTL/sumstats/QTS000026/QTD000504/QTD000504.all.tsv.gz	ENSG00000130779	12	123154992	T	TA	chr12_123154992_T_TA	34	0.225275	0.101329	-0.171005	0.103105	INDEL	141	182	0.88374	ENSG00000130779	ENSG00000130779	41.92	rs67657805
QTS000026	ftp://ftp.ebi.ac.uk/pub/databases/spot/eQTL/sumstats/QTS000026/QTD000504/QTD000504.all.tsv.gz	ENSG00000130921	12	123154992	T	TA	chr12_123154992_T_TA	34	0.225275	0.320109	-0.143151	0.14304	INDEL	141	182	0.88374	ENSG00000130921	ENSG00000130921	1.065	rs67657805
QTS000026	ftp://ftp.ebi.ac.uk/pub/databases/spot/eQTL/sumstats/QTS000026/QTD000504/QTD000504.all.tsv.gz	ENSG00000139697	12	123154992	T	TA	chr12_123154992_T_TA	34	0.225275	0.515975	0.0693717	0.106298	INDEL	141	182	0.88374	ENSG00000139697	ENSG00000139697	38.658	rs67657805
QTS000026	ftp://ftp.ebi.ac.uk/pub/databases/spot/eQTL/sumstats/QTS000026/QTD000504/QTD000504.all.tsv.gz	ENSG00000139719	12	123154992	T	TA	chr12_123154992_T_TA	34	0.225275	0.1872	0.174134	0.130839	INDEL	141	182	0.88374	ENSG00000139719	ENSG00000139719	7.334	rs67657805
QTS000026	ftp://ftp.ebi.ac.uk/pub/databases/spot/eQTL/sumstats/QTS000026/QTD000504/QTD000504.all.tsv.gz	ENSG00000139722	12	123154992	T	TA	chr12_123154992_T_TA	34	0.225275	0.927712	0.00748461	0.0822251	INDEL	141	182	0.88374	ENSG00000139722	ENSG00000139722	34.072	rs67657805
QTS000026	ftp://ftp.ebi.ac.uk/pub/databases/spot/eQTL/sumstats/QTS000026/QTD000504/QTD000504.all.tsv.gz	ENSG00000139726	12	123154992	T	TA	chr12_123154992_T_TA	34	0.225275	0.210451	-0.200947	0.159103	INDEL	141	182	0.88374	ENSG00000139726	ENSG00000139726	54.867	rs67657805
QTS000026	ftp://ftp.ebi.ac.uk/pub/databases/spot/eQTL/sumstats/QTS000026/QTD000504/QTD000504.all.tsv.gz	ENSG00000150977	12	123154992	T	TA	chr12_123154992_T_TA	34	0.225275	0.127955	0.240678	0.156385	INDEL	141	182	0.88374	ENSG00000150977	ENSG00000150977	377.636	rs67657805
QTS000026	ftp://ftp.ebi.ac.uk/pub/databases/spot/eQTL/sumstats/QTS000026/QTD000504/QTD000504.all.tsv.gz	ENSG00000168778	12	123154992	T	TA	chr12_123154992_T_TA	34	0.225275	0.786566	0.0495915	0.182502	INDEL	141	182	0.88374	ENSG00000168778	ENSG00000168778	0.656	rs67657805
QTS000026	ftp://ftp.ebi.ac.uk/pub/databases/spot/eQTL/sumstats/QTS000026/QTD000504/QTD000504.all.tsv.gz	ENSG00000179195	12	123154992	T	TA	chr12_123154992_T_TA	34	0.225275	0.606359	-0.0812627	0.157051	INDEL	141	182	0.88374	ENSG00000179195	ENSG00000179195	48.986	rs67657805
QTS000026	ftp://ftp.ebi.ac.uk/pub/databases/spot/eQTL/sumstats/QTS000026/QTD000504/QTD000504.all.tsv.gz	ENSG00000182196	12	123154992	T	TA	chr12_123154992_T_TA	34	0.225275	0.934078	0.0162536	0.195852	INDEL	141	182	0.88374	ENSG00000182196	ENSG00000182196	1.406	rs67657805
QTS000026	ftp://ftp.ebi.ac.uk/pub/databases/spot/eQTL/sumstats/QTS000026/QTD000504/QTD000504.all.tsv.gz	ENSG00000182782	12	123154992	T	TA	chr12_123154992_T_TA	34	0.225275	0.347046	0.143199	0.151342	INDEL	141	182	0.88374	ENSG00000182782	ENSG00000182782	83.163	rs67657805
QTS000026	ftp://ftp.ebi.ac.uk/pub/databases/spot/eQTL/sumstats/QTS000026/QTD000504/QTD000504.all.tsv.gz	ENSG00000183955	12	123154992	T	TA	chr12_123154992_T_TA	34	0.225275	0.117218	-0.160891	0.101536	INDEL	141	182	0.88374	ENSG00000183955	ENSG00000183955	27.917	rs67657805
QTS000026	ftp://ftp.ebi.ac.uk/pub/databases/spot/eQTL/sumstats/QTS000026/QTD000504/QTD000504.all.tsv.gz	ENSG00000184047	12	123154992	T	TA	chr12_123154992_T_TA	34	0.225275	0.628285	0.0710888	0.146239	INDEL	141	182	0.88374	ENSG00000184047	ENSG00000184047	7.475	rs67657805
QTS000026	ftp://ftp.ebi.ac.uk/pub/databases/spot/eQTL/sumstats/QTS000026/QTD000504/QTD000504.all.tsv.gz	ENSG00000184209	12	123154992	T	TA	chr12_123154992_T_TA	34	0.225275	0.162043	-0.252164	0.178591	INDEL	141	182	0.88374	ENSG00000184209	ENSG00000184209	10.646	rs67657805
QTS000026	ftp://ftp.ebi.ac.uk/pub/databases/spot/eQTL/sumstats/QTS000026/QTD000504/QTD000504.all.tsv.gz	ENSG00000184445	12	123154992	T	TA	chr12_123154992_T_TA	34	0.225275	0.730732	0.0564329	0.163374	INDEL	141	182	0.88374	ENSG00000184445	ENSG00000184445	7.194	rs67657805
QTS000026	ftp://ftp.ebi.ac.uk/pub/databases/spot/eQTL/sumstats/QTS000026/QTD000504/QTD000504.all.tsv.gz	ENSG00000185344	12	123154992	T	TA	chr12_123154992_T_TA	34	0.225275	0.0280175	0.288382	0.128745	INDEL	141	182	0.88374	ENSG00000185344	ENSG00000185344	8.082	rs67657805
QTS000026	ftp://ftp.ebi.ac.uk/pub/databases/spot/eQTL/sumstats/QTS000026/QTD000504/QTD000504.all.tsv.gz	ENSG00000250091	12	123154992	T	TA	chr12_123154992_T_TA	34	0.225275	0.559228	-0.109309	0.186352	INDEL	141	182	0.88374	ENSG00000250091	ENSG00000250091	0.95	rs67657805
QTS000026	ftp://ftp.ebi.ac.uk/pub/databases/spot/eQTL/sumstats/QTS000026/QTD000504/QTD000504.all.tsv.gz	ENSG00000255398	12	123154992	T	TA	chr12_123154992_T_TA	34	0.225275	0.534544	0.0916701	0.146924	INDEL	141	182	0.88374	ENSG00000255398	ENSG00000255398	119.68	rs67657805
QTS000026	ftp://ftp.ebi.ac.uk/pub/databases/spot/eQTL/sumstats/QTS000026/QTD000504/QTD000504.all.tsv.gz	ENSG00000256092	12	123154992	T	TA	chr12_123154992_T_TA	34	0.225275	0.933494	-0.0158006	0.188717	INDEL	141	182	0.88374	ENSG00000256092	ENSG00000256092	1.142	rs67657805
QTS000026	ftp://ftp.ebi.ac.uk/pub/databases/spot/eQTL/sumstats/QTS000026/QTD000504/QTD000504.all.tsv.gz	ENSG00000269938	12	123154992	T	TA	chr12_123154992_T_TA	34	0.225275	0.209572	0.222449	0.175785	INDEL	141	182	0.88374	ENSG00000269938	ENSG00000269938	0.966	rs67657805
QTS000026	ftp://ftp.ebi.ac.uk/pub/databases/spot/eQTL/sumstats/QTS000026/QTD000504/QTD000504.all.tsv.gz	ENSG00000269980	12	123154992	T	TA	chr12_123154992_T_TA	34	0.225275	0.786149	0.0437204	0.160574	INDEL	141	182	0.88374	ENSG00000269980	ENSG00000269980	0	rs67657805
QTS000026	ftp://ftp.ebi.ac.uk/pub/databases/spot/eQTL/sumstats/QTS000026/QTD000504/QTD000504.all.tsv.gz	ENSG00000269997	12	123154992	T	TA	chr12_123154992_T_TA	34	0.225275	0.271378	-0.210022	0.18956	INDEL	141	182	0.88374	ENSG00000269997	ENSG00000269997	1.11	rs67657805
QTS000026	ftp://ftp.ebi.ac.uk/pub/databases/spot/eQTL/sumstats/QTS000026/QTD000504/QTD000504.all.tsv.gz	ENSG00000270048	12	123154992	T	TA	chr12_123154992_T_TA	34	0.225275	0.124234	-0.282326	0.181625	INDEL	141	182	0.88374	ENSG00000270048	ENSG00000270048	0.989	rs67657805
QTS000026	ftp://ftp.ebi.ac.uk/pub/databases/spot/eQTL/sumstats/QTS000026/QTD000504/QTD000504.all.tsv.gz	ENSG00000270061	12	123154992	T	TA	chr12_123154992_T_TA	34	0.225275	0.154008	0.262709	0.182452	INDEL	141	182	0.88374	ENSG00000270061	ENSG00000270061	1.466	rs67657805
QTS000026	ftp://ftp.ebi.ac.uk/pub/databases/spot/eQTL/sumstats/QTS000026/QTD000504/QTD000504.all.tsv.gz	ENSG00000270095	12	123154992	T	TA	chr12_123154992_T_TA	34	0.225275	0.541816	-0.107449	0.175331	INDEL	141	182	0.88374	ENSG00000270095	ENSG00000270095	1.035	rs67657805
QTS000026	ftp://ftp.ebi.ac.uk/pub/databases/spot/eQTL/sumstats/QTS000026/QTD000504/QTD000504.all.tsv.gz	ENSG00000270130	12	123154992	T	TA	chr12_123154992_T_TA	34	0.225275	0.0713546	-0.307519	0.168155	INDEL	141	182	0.88374	ENSG00000270130	ENSG00000270130	1.11	rs67657805
QTS000026	ftp://ftp.ebi.ac.uk/pub/databases/spot/eQTL/sumstats/QTS000026/QTD000504/QTD000504.all.tsv.gz	ENSG00000274191	12	123154992	T	TA	chr12_123154992_T_TA	34	0.225275	0.529929	-0.107227	0.16993	INDEL	141	182	0.88374	ENSG00000274191	ENSG00000274191	0.543	rs67657805
QTS000026	ftp://ftp.ebi.ac.uk/pub/databases/spot/eQTL/sumstats/QTS000026/QTD000504/QTD000504.all.tsv.gz	ENSG00000274427	12	123154992	T	TA	chr12_123154992_T_TA	34	0.225275	0.252938	0.145223	0.126063	INDEL	141	182	0.88374	ENSG00000274427	ENSG00000274427	0	rs67657805
QTS000026	ftp://ftp.ebi.ac.uk/pub/databases/spot/eQTL/sumstats/QTS000026/QTD000504/QTD000504.all.tsv.gz	ENSG00000275265	12	123154992	T	TA	chr12_123154992_T_TA	34	0.225275	0.790543	-0.0405198	0.15202	INDEL	141	182	0.88374	ENSG00000275265	ENSG00000275265	0	rs67657805
QTS000026	ftp://ftp.ebi.ac.uk/pub/databases/spot/eQTL/sumstats/QTS000026/QTD000504/QTD000504.all.tsv.gz	ENSG00000278112	12	123154992	T	TA	chr12_123154992_T_TA	34	0.225275	0.736479	0.039639	0.117361	INDEL	141	182	0.88374	ENSG00000278112	ENSG00000278112	0	rs67657805
QTS000026	ftp://ftp.ebi.ac.uk/pub/databases/spot/eQTL/sumstats/QTS000026/QTD000504/QTD000504.all.tsv.gz	ENSG00000033030	12	123155214	TAAATA	T	chr12_123155214_TAAATA_T	31	0.203297	0.149039	0.28133	0.192994	INDEL	145	182	0.88347	ENSG00000033030	ENSG00000033030	24.87	rs142398365
QTS000026	ftp://ftp.ebi.ac.uk/pub/databases/spot/eQTL/sumstats/QTS000026/QTD000504/QTD000504.all.tsv.gz	ENSG00000033030	12	123155214	TAAATA	T	chr12_123155214_TAAATA_T	31	0.203297	0.149039	0.28133	0.192994	INDEL	145	182	0.88347	ENSG00000033030	ENSG00000033030	24.87	rs781707054
QTS000026	ftp://ftp.ebi.ac.uk/pub/databases/spot/eQTL/sumstats/QTS000026/QTD000504/QTD000504.all.tsv.gz	ENSG00000033030	12	123155214	TAAATA	T	chr12_123155214_TAAATA_T	31	0.203297	0.149039	0.28133	0.192994	INDEL	145	182	0.88347	ENSG00000033030	ENSG00000033030	24.87	rs553345368
QTS000026	ftp://ftp.ebi.ac.uk/pub/databases/spot/eQTL/sumstats/QTS000026/QTD000504/QTD000504.all.tsv.gz	ENSG00000051825	12	123155214	TAAATA	T	chr12_123155214_TAAATA_T	31	0.203297	8.44874e-05	-0.701217	0.168776	INDEL	145	182	0.88347	ENSG00000051825	ENSG00000051825	12.458	rs142398365
QTS000026	ftp://ftp.ebi.ac.uk/pub/databases/spot/eQTL/sumstats/QTS000026/QTD000504/QTD000504.all.tsv.gz	ENSG00000051825	12	123155214	TAAATA	T	chr12_123155214_TAAATA_T	31	0.203297	8.44874e-05	-0.701217	0.168776	INDEL	145	182	0.88347	ENSG00000051825	ENSG00000051825	12.458	rs781707054
QTS000026	ftp://ftp.ebi.ac.uk/pub/databases/spot/eQTL/sumstats/QTS000026/QTD000504/QTD000504.all.tsv.gz	ENSG00000051825	12	123155214	TAAATA	T	chr12_123155214_TAAATA_T	31	0.203297	8.44874e-05	-0.701217	0.168776	INDEL	145	182	0.88347	ENSG00000051825	ENSG00000051825	12.458	rs553345368
QTS000026	ftp://ftp.ebi.ac.uk/pub/databases/spot/eQTL/sumstats/QTS000026/QTD000504/QTD000504.all.tsv.gz	ENSG00000086598	12	123155214	TAAATA	T	chr12_123155214_TAAATA_T	31	0.203297	0.850691	0.0298407	0.157988	INDEL	145	182	0.88347	ENSG00000086598	ENSG00000086598	189.745	rs142398365
QTS000026	ftp://ftp.ebi.ac.uk/pub/databases/spot/eQTL/sumstats/QTS000026/QTD000504/QTD000504.all.tsv.gz	ENSG00000086598	12	123155214	TAAATA	T	chr12_123155214_TAAATA_T	31	0.203297	0.850691	0.0298407	0.157988	INDEL	145	182	0.88347	ENSG00000086598	ENSG00000086598	189.745	rs781707054
QTS000026	ftp://ftp.ebi.ac.uk/pub/databases/spot/eQTL/sumstats/QTS000026/QTD000504/QTD000504.all.tsv.gz	ENSG00000086598	12	123155214	TAAATA	T	chr12_123155214_TAAATA_T	31	0.203297	0.850691	0.0298407	0.157988	INDEL	145	182	0.88347	ENSG00000086598	ENSG00000086598	189.745	rs553345368
QTS000026	ftp://ftp.ebi.ac.uk/pub/databases/spot/eQTL/sumstats/QTS000026/QTD000504/QTD000504.all.tsv.gz	ENSG00000090975	12	123155214	TAAATA	T	chr12_123155214_TAAATA_T	31	0.203297	0.0836077	-0.329959	0.188209	INDEL	145	182	0.88347	ENSG00000090975	ENSG00000090975	1.06	rs142398365
QTS000026	ftp://ftp.ebi.ac.uk/pub/databases/spot/eQTL/sumstats/QTS000026/QTD000504/QTD000504.all.tsv.gz	ENSG00000090975	12	123155214	TAAATA	T	chr12_123155214_TAAATA_T	31	0.203297	0.0836077	-0.329959	0.188209	INDEL	145	182	0.88347	ENSG00000090975	ENSG00000090975	1.06	rs781707054
QTS000026	ftp://ftp.ebi.ac.uk/pub/databases/spot/eQTL/sumstats/QTS000026/QTD000504/QTD000504.all.tsv.gz	ENSG00000090975	12	123155214	TAAATA	T	chr12_123155214_TAAATA_T	31	0.203297	0.0836077	-0.329959	0.188209	INDEL	145	182	0.88347	ENSG00000090975	ENSG00000090975	1.06	rs553345368
QTS000026	ftp://ftp.ebi.ac.uk/pub/databases/spot/eQTL/sumstats/QTS000026/QTD000504/QTD000504.all.tsv.gz	ENSG00000111011	12	123155214	TAAATA	T	chr12_123155214_TAAATA_T	31	0.203297	0.601579	0.0655068	0.124936	INDEL	145	182	0.88347	ENSG00000111011	ENSG00000111011	108.275	rs142398365
QTS000026	ftp://ftp.ebi.ac.uk/pub/databases/spot/eQTL/sumstats/QTS000026/QTD000504/QTD000504.all.tsv.gz	ENSG00000111011	12	123155214	TAAATA	T	chr12_123155214_TAAATA_T	31	0.203297	0.601579	0.0655068	0.124936	INDEL	145	182	0.88347	ENSG00000111011	ENSG00000111011	108.275	rs781707054
QTS000026	ftp://ftp.ebi.ac.uk/pub/databases/spot/eQTL/sumstats/QTS000026/QTD000504/QTD000504.all.tsv.gz	ENSG00000111011	12	123155214	TAAATA	T	chr12_123155214_TAAATA_T	31	0.203297	0.601579	0.0655068	0.124936	INDEL	145	182	0.88347	ENSG00000111011	ENSG00000111011	108.275	rs553345368
QTS000026	ftp://ftp.ebi.ac.uk/pub/databases/spot/eQTL/sumstats/QTS000026/QTD000504/QTD000504.all.tsv.gz	ENSG00000111325	12	123155214	TAAATA	T	chr12_123155214_TAAATA_T	31	0.203297	0.622586	0.077385	0.156584	INDEL	145	182	0.88347	ENSG00000111325	ENSG00000111325	1.618	rs142398365
QTS000026	ftp://ftp.ebi.ac.uk/pub/databases/spot/eQTL/sumstats/QTS000026/QTD000504/QTD000504.all.tsv.gz	ENSG00000111325	12	123155214	TAAATA	T	chr12_123155214_TAAATA_T	31	0.203297	0.622586	0.077385	0.156584	INDEL	145	182	0.88347	ENSG00000111325	ENSG00000111325	1.618	rs781707054
QTS000026	ftp://ftp.ebi.ac.uk/pub/databases/spot/eQTL/sumstats/QTS000026/QTD000504/QTD000504.all.tsv.gz	ENSG00000111325	12	123155214	TAAATA	T	chr12_123155214_TAAATA_T	31	0.203297	0.622586	0.077385	0.156584	INDEL	145	182	0.88347	ENSG00000111325	ENSG00000111325	1.618	rs553345368
QTS000026	ftp://ftp.ebi.ac.uk/pub/databases/spot/eQTL/sumstats/QTS000026/QTD000504/QTD000504.all.tsv.gz	ENSG00000111328	12	123155214	TAAATA	T	chr12_123155214_TAAATA_T	31	0.203297	0.000133644	0.532673	0.132348	INDEL	145	182	0.88347	ENSG00000111328	ENSG00000111328	26.196	rs142398365
QTS000026	ftp://ftp.ebi.ac.uk/pub/databases/spot/eQTL/sumstats/QTS000026/QTD000504/QTD000504.all.tsv.gz	ENSG00000111328	12	123155214	TAAATA	T	chr12_123155214_TAAATA_T	31	0.203297	0.000133644	0.532673	0.132348	INDEL	145	182	0.88347	ENSG00000111328	ENSG00000111328	26.196	rs781707054
QTS000026	ftp://ftp.ebi.ac.uk/pub/databases/spot/eQTL/sumstats/QTS000026/QTD000504/QTD000504.all.tsv.gz	ENSG00000111328	12	123155214	TAAATA	T	chr12_123155214_TAAATA_T	31	0.203297	0.000133644	0.532673	0.132348	INDEL	145	182	0.88347	ENSG00000111328	ENSG00000111328	26.196	rs553345368
QTS000026	ftp://ftp.ebi.ac.uk/pub/databases/spot/eQTL/sumstats/QTS000026/QTD000504/QTD000504.all.tsv.gz	ENSG00000111358	12	123155214	TAAATA	T	chr12_123155214_TAAATA_T	31	0.203297	0.551465	-0.0983627	0.164423	INDEL	145	182	0.88347	ENSG00000111358	ENSG00000111358	14.069	rs142398365
QTS000026	ftp://ftp.ebi.ac.uk/pub/databases/spot/eQTL/sumstats/QTS000026/QTD000504/QTD000504.all.tsv.gz	ENSG00000111358	12	123155214	TAAATA	T	chr12_123155214_TAAATA_T	31	0.203297	0.551465	-0.0983627	0.164423	INDEL	145	182	0.88347	ENSG00000111358	ENSG00000111358	14.069	rs781707054
QTS000026	ftp://ftp.ebi.ac.uk/pub/databases/spot/eQTL/sumstats/QTS000026/QTD000504/QTD000504.all.tsv.gz	ENSG00000111358	12	123155214	TAAATA	T	chr12_123155214_TAAATA_T	31	0.203297	0.551465	-0.0983627	0.164423	INDEL	145	182	0.88347	ENSG00000111358	ENSG00000111358	14.069	rs553345368
QTS000026	ftp://ftp.ebi.ac.uk/pub/databases/spot/eQTL/sumstats/QTS000026/QTD000504/QTD000504.all.tsv.gz	ENSG00000111361	12	123155214	TAAATA	T	chr12_123155214_TAAATA_T	31	0.203297	0.159501	-0.209937	0.147772	INDEL	145	182	0.88347	ENSG00000111361	ENSG00000111361	86.131	rs142398365
QTS000026	ftp://ftp.ebi.ac.uk/pub/databases/spot/eQTL/sumstats/QTS000026/QTD000504/QTD000504.all.tsv.gz	ENSG00000111361	12	123155214	TAAATA	T	chr12_123155214_TAAATA_T	31	0.203297	0.159501	-0.209937	0.147772	INDEL	145	182	0.88347	ENSG00000111361	ENSG00000111361	86.131	rs781707054
QTS000026	ftp://ftp.ebi.ac.uk/pub/databases/spot/eQTL/sumstats/QTS000026/QTD000504/QTD000504.all.tsv.gz	ENSG00000111361	12	123155214	TAAATA	T	chr12_123155214_TAAATA_T	31	0.203297	0.159501	-0.209937	0.147772	INDEL	145	182	0.88347	ENSG00000111361	ENSG00000111361	86.131	rs553345368
QTS000026	ftp://ftp.ebi.ac.uk/pub/databases/spot/eQTL/sumstats/QTS000026/QTD000504/QTD000504.all.tsv.gz	ENSG00000111364	12	123155214	TAAATA	T	chr12_123155214_TAAATA_T	31	0.203297	0.417246	0.135027	0.165544	INDEL	145	182	0.88347	ENSG00000111364	ENSG00000111364	23.999	rs142398365
QTS000026	ftp://ftp.ebi.ac.uk/pub/databases/spot/eQTL/sumstats/QTS000026/QTD000504/QTD000504.all.tsv.gz	ENSG00000111364	12	123155214	TAAATA	T	chr12_123155214_TAAATA_T	31	0.203297	0.417246	0.135027	0.165544	INDEL	145	182	0.88347	ENSG00000111364	ENSG00000111364	23.999	rs781707054
QTS000026	ftp://ftp.ebi.ac.uk/pub/databases/spot/eQTL/sumstats/QTS000026/QTD000504/QTD000504.all.tsv.gz	ENSG00000111364	12	123155214	TAAATA	T	chr12_123155214_TAAATA_T	31	0.203297	0.417246	0.135027	0.165544	INDEL	145	182	0.88347	ENSG00000111364	ENSG00000111364	23.999	rs553345368
QTS000026	ftp://ftp.ebi.ac.uk/pub/databases/spot/eQTL/sumstats/QTS000026/QTD000504/QTD000504.all.tsv.gz	ENSG00000119242	12	123155214	TAAATA	T	chr12_123155214_TAAATA_T	31	0.203297	0.892327	0.0267018	0.196605	INDEL	145	182	0.88347	ENSG00000119242	ENSG00000119242	6.69	rs142398365
QTS000026	ftp://ftp.ebi.ac.uk/pub/databases/spot/eQTL/sumstats/QTS000026/QTD000504/QTD000504.all.tsv.gz	ENSG00000119242	12	123155214	TAAATA	T	chr12_123155214_TAAATA_T	31	0.203297	0.892327	0.0267018	0.196605	INDEL	145	182	0.88347	ENSG00000119242	ENSG00000119242	6.69	rs781707054
QTS000026	ftp://ftp.ebi.ac.uk/pub/databases/spot/eQTL/sumstats/QTS000026/QTD000504/QTD000504.all.tsv.gz	ENSG00000119242	12	123155214	TAAATA	T	chr12_123155214_TAAATA_T	31	0.203297	0.892327	0.0267018	0.196605	INDEL	145	182	0.88347	ENSG00000119242	ENSG00000119242	6.69	rs553345368
QTS000026	ftp://ftp.ebi.ac.uk/pub/databases/spot/eQTL/sumstats/QTS000026/QTD000504/QTD000504.all.tsv.gz	ENSG00000130779	12	123155214	TAAATA	T	chr12_123155214_TAAATA_T	31	0.203297	0.119745	-0.176251	0.112008	INDEL	145	182	0.88347	ENSG00000130779	ENSG00000130779	41.92	rs142398365
QTS000026	ftp://ftp.ebi.ac.uk/pub/databases/spot/eQTL/sumstats/QTS000026/QTD000504/QTD000504.all.tsv.gz	ENSG00000130779	12	123155214	TAAATA	T	chr12_123155214_TAAATA_T	31	0.203297	0.119745	-0.176251	0.112008	INDEL	145	182	0.88347	ENSG00000130779	ENSG00000130779	41.92	rs781707054
QTS000026	ftp://ftp.ebi.ac.uk/pub/databases/spot/eQTL/sumstats/QTS000026/QTD000504/QTD000504.all.tsv.gz	ENSG00000130779	12	123155214	TAAATA	T	chr12_123155214_TAAATA_T	31	0.203297	0.119745	-0.176251	0.112008	INDEL	145	182	0.88347	ENSG00000130779	ENSG00000130779	41.92	rs553345368
QTS000026	ftp://ftp.ebi.ac.uk/pub/databases/spot/eQTL/sumstats/QTS000026/QTD000504/QTD000504.all.tsv.gz	ENSG00000130921	12	123155214	TAAATA	T	chr12_123155214_TAAATA_T	31	0.203297	0.370698	-0.139859	0.155312	INDEL	145	182	0.88347	ENSG00000130921	ENSG00000130921	1.065	rs142398365
QTS000026	ftp://ftp.ebi.ac.uk/pub/databases/spot/eQTL/sumstats/QTS000026/QTD000504/QTD000504.all.tsv.gz	ENSG00000130921	12	123155214	TAAATA	T	chr12_123155214_TAAATA_T	31	0.203297	0.370698	-0.139859	0.155312	INDEL	145	182	0.88347	ENSG00000130921	ENSG00000130921	1.065	rs781707054
QTS000026	ftp://ftp.ebi.ac.uk/pub/databases/spot/eQTL/sumstats/QTS000026/QTD000504/QTD000504.all.tsv.gz	ENSG00000130921	12	123155214	TAAATA	T	chr12_123155214_TAAATA_T	31	0.203297	0.370698	-0.139859	0.155312	INDEL	145	182	0.88347	ENSG00000130921	ENSG00000130921	1.065	rs553345368
QTS000026	ftp://ftp.ebi.ac.uk/pub/databases/spot/eQTL/sumstats/QTS000026/QTD000504/QTD000504.all.tsv.gz	ENSG00000139697	12	123155214	TAAATA	T	chr12_123155214_TAAATA_T	31	0.203297	0.419012	0.0935244	0.115099	INDEL	145	182	0.88347	ENSG00000139697	ENSG00000139697	38.658	rs142398365
QTS000026	ftp://ftp.ebi.ac.uk/pub/databases/spot/eQTL/sumstats/QTS000026/QTD000504/QTD000504.all.tsv.gz	ENSG00000139697	12	123155214	TAAATA	T	chr12_123155214_TAAATA_T	31	0.203297	0.419012	0.0935244	0.115099	INDEL	145	182	0.88347	ENSG00000139697	ENSG00000139697	38.658	rs781707054
QTS000026	ftp://ftp.ebi.ac.uk/pub/databases/spot/eQTL/sumstats/QTS000026/QTD000504/QTD000504.all.tsv.gz	ENSG00000139697	12	123155214	TAAATA	T	chr12_123155214_TAAATA_T	31	0.203297	0.419012	0.0935244	0.115099	INDEL	145	182	0.88347	ENSG00000139697	ENSG00000139697	38.658	rs553345368
QTS000026	ftp://ftp.ebi.ac.uk/pub/databases/spot/eQTL/sumstats/QTS000026/QTD000504/QTD000504.all.tsv.gz	ENSG00000139719	12	123155214	TAAATA	T	chr12_123155214_TAAATA_T	31	0.203297	0.148962	0.206403	0.141566	INDEL	145	182	0.88347	ENSG00000139719	ENSG00000139719	7.334	rs142398365
QTS000026	ftp://ftp.ebi.ac.uk/pub/databases/spot/eQTL/sumstats/QTS000026/QTD000504/QTD000504.all.tsv.gz	ENSG00000139719	12	123155214	TAAATA	T	chr12_123155214_TAAATA_T	31	0.203297	0.148962	0.206403	0.141566	INDEL	145	182	0.88347	ENSG00000139719	ENSG00000139719	7.334	rs781707054
QTS000026	ftp://ftp.ebi.ac.uk/pub/databases/spot/eQTL/sumstats/QTS000026/QTD000504/QTD000504.all.tsv.gz	ENSG00000139719	12	123155214	TAAATA	T	chr12_123155214_TAAATA_T	31	0.203297	0.148962	0.206403	0.141566	INDEL	145	182	0.88347	ENSG00000139719	ENSG00000139719	7.334	rs553345368
QTS000026	ftp://ftp.ebi.ac.uk/pub/databases/spot/eQTL/sumstats/QTS000026/QTD000504/QTD000504.all.tsv.gz	ENSG00000139722	12	123155214	TAAATA	T	chr12_123155214_TAAATA_T	31	0.203297	0.812303	-0.0212408	0.0891408	INDEL	145	182	0.88347	ENSG00000139722	ENSG00000139722	34.072	rs142398365
QTS000026	ftp://ftp.ebi.ac.uk/pub/databases/spot/eQTL/sumstats/QTS000026/QTD000504/QTD000504.all.tsv.gz	ENSG00000139722	12	123155214	TAAATA	T	chr12_123155214_TAAATA_T	31	0.203297	0.812303	-0.0212408	0.0891408	INDEL	145	182	0.88347	ENSG00000139722	ENSG00000139722	34.072	rs781707054
QTS000026	ftp://ftp.ebi.ac.uk/pub/databases/spot/eQTL/sumstats/QTS000026/QTD000504/QTD000504.all.tsv.gz	ENSG00000139722	12	123155214	TAAATA	T	chr12_123155214_TAAATA_T	31	0.203297	0.812303	-0.0212408	0.0891408	INDEL	145	182	0.88347	ENSG00000139722	ENSG00000139722	34.072	rs553345368
QTS000026	ftp://ftp.ebi.ac.uk/pub/databases/spot/eQTL/sumstats/QTS000026/QTD000504/QTD000504.all.tsv.gz	ENSG00000139726	12	123155214	TAAATA	T	chr12_123155214_TAAATA_T	31	0.203297	0.169423	-0.238848	0.172175	INDEL	145	182	0.88347	ENSG00000139726	ENSG00000139726	54.867	rs142398365
QTS000026	ftp://ftp.ebi.ac.uk/pub/databases/spot/eQTL/sumstats/QTS000026/QTD000504/QTD000504.all.tsv.gz	ENSG00000139726	12	123155214	TAAATA	T	chr12_123155214_TAAATA_T	31	0.203297	0.169423	-0.238848	0.172175	INDEL	145	182	0.88347	ENSG00000139726	ENSG00000139726	54.867	rs781707054
QTS000026	ftp://ftp.ebi.ac.uk/pub/databases/spot/eQTL/sumstats/QTS000026/QTD000504/QTD000504.all.tsv.gz	ENSG00000139726	12	123155214	TAAATA	T	chr12_123155214_TAAATA_T	31	0.203297	0.169423	-0.238848	0.172175	INDEL	145	182	0.88347	ENSG00000139726	ENSG00000139726	54.867	rs553345368
QTS000026	ftp://ftp.ebi.ac.uk/pub/databases/spot/eQTL/sumstats/QTS000026/QTD000504/QTD000504.all.tsv.gz	ENSG00000150977	12	123155214	TAAATA	T	chr12_123155214_TAAATA_T	31	0.203297	0.399412	0.145256	0.171406	INDEL	145	182	0.88347	ENSG00000150977	ENSG00000150977	377.636	rs142398365
QTS000026	ftp://ftp.ebi.ac.uk/pub/databases/spot/eQTL/sumstats/QTS000026/QTD000504/QTD000504.all.tsv.gz	ENSG00000150977	12	123155214	TAAATA	T	chr12_123155214_TAAATA_T	31	0.203297	0.399412	0.145256	0.171406	INDEL	145	182	0.88347	ENSG00000150977	ENSG00000150977	377.636	rs781707054
QTS000026	ftp://ftp.ebi.ac.uk/pub/databases/spot/eQTL/sumstats/QTS000026/QTD000504/QTD000504.all.tsv.gz	ENSG00000150977	12	123155214	TAAATA	T	chr12_123155214_TAAATA_T	31	0.203297	0.399412	0.145256	0.171406	INDEL	145	182	0.88347	ENSG00000150977	ENSG00000150977	377.636	rs553345368
QTS000026	ftp://ftp.ebi.ac.uk/pub/databases/spot/eQTL/sumstats/QTS000026/QTD000504/QTD000504.all.tsv.gz	ENSG00000168778	12	123155214	TAAATA	T	chr12_123155214_TAAATA_T	31	0.203297	0.894961	-0.026228	0.197988	INDEL	145	182	0.88347	ENSG00000168778	ENSG00000168778	0.656	rs142398365
QTS000026	ftp://ftp.ebi.ac.uk/pub/databases/spot/eQTL/sumstats/QTS000026/QTD000504/QTD000504.all.tsv.gz	ENSG00000168778	12	123155214	TAAATA	T	chr12_123155214_TAAATA_T	31	0.203297	0.894961	-0.026228	0.197988	INDEL	145	182	0.88347	ENSG00000168778	ENSG00000168778	0.656	rs781707054
QTS000026	ftp://ftp.ebi.ac.uk/pub/databases/spot/eQTL/sumstats/QTS000026/QTD000504/QTD000504.all.tsv.gz	ENSG00000168778	12	123155214	TAAATA	T	chr12_123155214_TAAATA_T	31	0.203297	0.894961	-0.026228	0.197988	INDEL	145	182	0.88347	ENSG00000168778	ENSG00000168778	0.656	rs553345368
QTS000026	ftp://ftp.ebi.ac.uk/pub/databases/spot/eQTL/sumstats/QTS000026/QTD000504/QTD000504.all.tsv.gz	ENSG00000179195	12	123155214	TAAATA	T	chr12_123155214_TAAATA_T	31	0.203297	0.41873	-0.138118	0.169876	INDEL	145	182	0.88347	ENSG00000179195	ENSG00000179195	48.986	rs142398365
QTS000026	ftp://ftp.ebi.ac.uk/pub/databases/spot/eQTL/sumstats/QTS000026/QTD000504/QTD000504.all.tsv.gz	ENSG00000179195	12	123155214	TAAATA	T	chr12_123155214_TAAATA_T	31	0.203297	0.41873	-0.138118	0.169876	INDEL	145	182	0.88347	ENSG00000179195	ENSG00000179195	48.986	rs781707054
QTS000026	ftp://ftp.ebi.ac.uk/pub/databases/spot/eQTL/sumstats/QTS000026/QTD000504/QTD000504.all.tsv.gz	ENSG00000179195	12	123155214	TAAATA	T	chr12_123155214_TAAATA_T	31	0.203297	0.41873	-0.138118	0.169876	INDEL	145	182	0.88347	ENSG00000179195	ENSG00000179195	48.986	rs553345368
QTS000026	ftp://ftp.ebi.ac.uk/pub/databases/spot/eQTL/sumstats/QTS000026/QTD000504/QTD000504.all.tsv.gz	ENSG00000182196	12	123155214	TAAATA	T	chr12_123155214_TAAATA_T	31	0.203297	0.686877	0.0858545	0.212174	INDEL	145	182	0.88347	ENSG00000182196	ENSG00000182196	1.406	rs142398365
QTS000026	ftp://ftp.ebi.ac.uk/pub/databases/spot/eQTL/sumstats/QTS000026/QTD000504/QTD000504.all.tsv.gz	ENSG00000182196	12	123155214	TAAATA	T	chr12_123155214_TAAATA_T	31	0.203297	0.686877	0.0858545	0.212174	INDEL	145	182	0.88347	ENSG00000182196	ENSG00000182196	1.406	rs781707054
QTS000026	ftp://ftp.ebi.ac.uk/pub/databases/spot/eQTL/sumstats/QTS000026/QTD000504/QTD000504.all.tsv.gz	ENSG00000182196	12	123155214	TAAATA	T	chr12_123155214_TAAATA_T	31	0.203297	0.686877	0.0858545	0.212174	INDEL	145	182	0.88347	ENSG00000182196	ENSG00000182196	1.406	rs553345368
QTS000026	ftp://ftp.ebi.ac.uk/pub/databases/spot/eQTL/sumstats/QTS000026/QTD000504/QTD000504.all.tsv.gz	ENSG00000182782	12	123155214	TAAATA	T	chr12_123155214_TAAATA_T	31	0.203297	0.452182	0.124285	0.16447	INDEL	145	182	0.88347	ENSG00000182782	ENSG00000182782	83.163	rs142398365
QTS000026	ftp://ftp.ebi.ac.uk/pub/databases/spot/eQTL/sumstats/QTS000026/QTD000504/QTD000504.all.tsv.gz	ENSG00000182782	12	123155214	TAAATA	T	chr12_123155214_TAAATA_T	31	0.203297	0.452182	0.124285	0.16447	INDEL	145	182	0.88347	ENSG00000182782	ENSG00000182782	83.163	rs781707054
QTS000026	ftp://ftp.ebi.ac.uk/pub/databases/spot/eQTL/sumstats/QTS000026/QTD000504/QTD000504.all.tsv.gz	ENSG00000182782	12	123155214	TAAATA	T	chr12_123155214_TAAATA_T	31	0.203297	0.452182	0.124285	0.16447	INDEL	145	182	0.88347	ENSG00000182782	ENSG00000182782	83.163	rs553345368
QTS000026	ftp://ftp.ebi.ac.uk/pub/databases/spot/eQTL/sumstats/QTS000026/QTD000504/QTD000504.all.tsv.gz	ENSG00000183955	12	123155214	TAAATA	T	chr12_123155214_TAAATA_T	31	0.203297	0.268862	-0.123649	0.111013	INDEL	145	182	0.88347	ENSG00000183955	ENSG00000183955	27.917	rs142398365
QTS000026	ftp://ftp.ebi.ac.uk/pub/databases/spot/eQTL/sumstats/QTS000026/QTD000504/QTD000504.all.tsv.gz	ENSG00000183955	12	123155214	TAAATA	T	chr12_123155214_TAAATA_T	31	0.203297	0.268862	-0.123649	0.111013	INDEL	145	182	0.88347	ENSG00000183955	ENSG00000183955	27.917	rs781707054
QTS000026	ftp://ftp.ebi.ac.uk/pub/databases/spot/eQTL/sumstats/QTS000026/QTD000504/QTD000504.all.tsv.gz	ENSG00000183955	12	123155214	TAAATA	T	chr12_123155214_TAAATA_T	31	0.203297	0.268862	-0.123649	0.111013	INDEL	145	182	0.88347	ENSG00000183955	ENSG00000183955	27.917	rs553345368
QTS000026	ftp://ftp.ebi.ac.uk/pub/databases/spot/eQTL/sumstats/QTS000026/QTD000504/QTD000504.all.tsv.gz	ENSG00000184047	12	123155214	TAAATA	T	chr12_123155214_TAAATA_T	31	0.203297	0.605696	0.0821927	0.158555	INDEL	145	182	0.88347	ENSG00000184047	ENSG00000184047	7.475	rs142398365
QTS000026	ftp://ftp.ebi.ac.uk/pub/databases/spot/eQTL/sumstats/QTS000026/QTD000504/QTD000504.all.tsv.gz	ENSG00000184047	12	123155214	TAAATA	T	chr12_123155214_TAAATA_T	31	0.203297	0.605696	0.0821927	0.158555	INDEL	145	182	0.88347	ENSG00000184047	ENSG00000184047	7.475	rs781707054
QTS000026	ftp://ftp.ebi.ac.uk/pub/databases/spot/eQTL/sumstats/QTS000026/QTD000504/QTD000504.all.tsv.gz	ENSG00000184047	12	123155214	TAAATA	T	chr12_123155214_TAAATA_T	31	0.203297	0.605696	0.0821927	0.158555	INDEL	145	182	0.88347	ENSG00000184047	ENSG00000184047	7.475	rs553345368
QTS000026	ftp://ftp.ebi.ac.uk/pub/databases/spot/eQTL/sumstats/QTS000026/QTD000504/QTD000504.all.tsv.gz	ENSG00000184209	12	123155214	TAAATA	T	chr12_123155214_TAAATA_T	31	0.203297	0.16806	-0.269642	0.193744	INDEL	145	182	0.88347	ENSG00000184209	ENSG00000184209	10.646	rs142398365
QTS000026	ftp://ftp.ebi.ac.uk/pub/databases/spot/eQTL/sumstats/QTS000026/QTD000504/QTD000504.all.tsv.gz	ENSG00000184209	12	123155214	TAAATA	T	chr12_123155214_TAAATA_T	31	0.203297	0.16806	-0.269642	0.193744	INDEL	145	182	0.88347	ENSG00000184209	ENSG00000184209	10.646	rs781707054
QTS000026	ftp://ftp.ebi.ac.uk/pub/databases/spot/eQTL/sumstats/QTS000026/QTD000504/QTD000504.all.tsv.gz	ENSG00000184209	12	123155214	TAAATA	T	chr12_123155214_TAAATA_T	31	0.203297	0.16806	-0.269642	0.193744	INDEL	145	182	0.88347	ENSG00000184209	ENSG00000184209	10.646	rs553345368
QTS000026	ftp://ftp.ebi.ac.uk/pub/databases/spot/eQTL/sumstats/QTS000026/QTD000504/QTD000504.all.tsv.gz	ENSG00000184445	12	123155214	TAAATA	T	chr12_123155214_TAAATA_T	31	0.203297	0.801197	-0.0447842	0.177236	INDEL	145	182	0.88347	ENSG00000184445	ENSG00000184445	7.194	rs142398365
QTS000026	ftp://ftp.ebi.ac.uk/pub/databases/spot/eQTL/sumstats/QTS000026/QTD000504/QTD000504.all.tsv.gz	ENSG00000184445	12	123155214	TAAATA	T	chr12_123155214_TAAATA_T	31	0.203297	0.801197	-0.0447842	0.177236	INDEL	145	182	0.88347	ENSG00000184445	ENSG00000184445	7.194	rs781707054
QTS000026	ftp://ftp.ebi.ac.uk/pub/databases/spot/eQTL/sumstats/QTS000026/QTD000504/QTD000504.all.tsv.gz	ENSG00000184445	12	123155214	TAAATA	T	chr12_123155214_TAAATA_T	31	0.203297	0.801197	-0.0447842	0.177236	INDEL	145	182	0.88347	ENSG00000184445	ENSG00000184445	7.194	rs553345368
QTS000026	ftp://ftp.ebi.ac.uk/pub/databases/spot/eQTL/sumstats/QTS000026/QTD000504/QTD000504.all.tsv.gz	ENSG00000185344	12	123155214	TAAATA	T	chr12_123155214_TAAATA_T	31	0.203297	0.0184826	0.334543	0.138951	INDEL	145	182	0.88347	ENSG00000185344	ENSG00000185344	8.082	rs142398365
QTS000026	ftp://ftp.ebi.ac.uk/pub/databases/spot/eQTL/sumstats/QTS000026/QTD000504/QTD000504.all.tsv.gz	ENSG00000185344	12	123155214	TAAATA	T	chr12_123155214_TAAATA_T	31	0.203297	0.0184826	0.334543	0.138951	INDEL	145	182	0.88347	ENSG00000185344	ENSG00000185344	8.082	rs781707054
QTS000026	ftp://ftp.ebi.ac.uk/pub/databases/spot/eQTL/sumstats/QTS000026/QTD000504/QTD000504.all.tsv.gz	ENSG00000185344	12	123155214	TAAATA	T	chr12_123155214_TAAATA_T	31	0.203297	0.0184826	0.334543	0.138951	INDEL	145	182	0.88347	ENSG00000185344	ENSG00000185344	8.082	rs553345368
QTS000026	ftp://ftp.ebi.ac.uk/pub/databases/spot/eQTL/sumstats/QTS000026/QTD000504/QTD000504.all.tsv.gz	ENSG00000250091	12	123155214	TAAATA	T	chr12_123155214_TAAATA_T	31	0.203297	0.329608	-0.197492	0.201276	INDEL	145	182	0.88347	ENSG00000250091	ENSG00000250091	0.95	rs142398365
QTS000026	ftp://ftp.ebi.ac.uk/pub/databases/spot/eQTL/sumstats/QTS000026/QTD000504/QTD000504.all.tsv.gz	ENSG00000250091	12	123155214	TAAATA	T	chr12_123155214_TAAATA_T	31	0.203297	0.329608	-0.197492	0.201276	INDEL	145	182	0.88347	ENSG00000250091	ENSG00000250091	0.95	rs781707054
QTS000026	ftp://ftp.ebi.ac.uk/pub/databases/spot/eQTL/sumstats/QTS000026/QTD000504/QTD000504.all.tsv.gz	ENSG00000250091	12	123155214	TAAATA	T	chr12_123155214_TAAATA_T	31	0.203297	0.329608	-0.197492	0.201276	INDEL	145	182	0.88347	ENSG00000250091	ENSG00000250091	0.95	rs553345368
QTS000026	ftp://ftp.ebi.ac.uk/pub/databases/spot/eQTL/sumstats/QTS000026/QTD000504/QTD000504.all.tsv.gz	ENSG00000255398	12	123155214	TAAATA	T	chr12_123155214_TAAATA_T	31	0.203297	0.442134	0.122939	0.159116	INDEL	145	182	0.88347	ENSG00000255398	ENSG00000255398	119.68	rs142398365
QTS000026	ftp://ftp.ebi.ac.uk/pub/databases/spot/eQTL/sumstats/QTS000026/QTD000504/QTD000504.all.tsv.gz	ENSG00000255398	12	123155214	TAAATA	T	chr12_123155214_TAAATA_T	31	0.203297	0.442134	0.122939	0.159116	INDEL	145	182	0.88347	ENSG00000255398	ENSG00000255398	119.68	rs781707054
QTS000026	ftp://ftp.ebi.ac.uk/pub/databases/spot/eQTL/sumstats/QTS000026/QTD000504/QTD000504.all.tsv.gz	ENSG00000255398	12	123155214	TAAATA	T	chr12_123155214_TAAATA_T	31	0.203297	0.442134	0.122939	0.159116	INDEL	145	182	0.88347	ENSG00000255398	ENSG00000255398	119.68	rs553345368
QTS000026	ftp://ftp.ebi.ac.uk/pub/databases/spot/eQTL/sumstats/QTS000026/QTD000504/QTD000504.all.tsv.gz	ENSG00000256092	12	123155214	TAAATA	T	chr12_123155214_TAAATA_T	31	0.203297	0.911184	-0.0229037	0.204647	INDEL	145	182	0.88347	ENSG00000256092	ENSG00000256092	1.142	rs142398365
QTS000026	ftp://ftp.ebi.ac.uk/pub/databases/spot/eQTL/sumstats/QTS000026/QTD000504/QTD000504.all.tsv.gz	ENSG00000256092	12	123155214	TAAATA	T	chr12_123155214_TAAATA_T	31	0.203297	0.911184	-0.0229037	0.204647	INDEL	145	182	0.88347	ENSG00000256092	ENSG00000256092	1.142	rs781707054
QTS000026	ftp://ftp.ebi.ac.uk/pub/databases/spot/eQTL/sumstats/QTS000026/QTD000504/QTD000504.all.tsv.gz	ENSG00000256092	12	123155214	TAAATA	T	chr12_123155214_TAAATA_T	31	0.203297	0.911184	-0.0229037	0.204647	INDEL	145	182	0.88347	ENSG00000256092	ENSG00000256092	1.142	rs553345368
QTS000026	ftp://ftp.ebi.ac.uk/pub/databases/spot/eQTL/sumstats/QTS000026/QTD000504/QTD000504.all.tsv.gz	ENSG00000269938	12	123155214	TAAATA	T	chr12_123155214_TAAATA_T	31	0.203297	0.265944	0.214116	0.191056	INDEL	145	182	0.88347	ENSG00000269938	ENSG00000269938	0.966	rs142398365
QTS000026	ftp://ftp.ebi.ac.uk/pub/databases/spot/eQTL/sumstats/QTS000026/QTD000504/QTD000504.all.tsv.gz	ENSG00000269938	12	123155214	TAAATA	T	chr12_123155214_TAAATA_T	31	0.203297	0.265944	0.214116	0.191056	INDEL	145	182	0.88347	ENSG00000269938	ENSG00000269938	0.966	rs781707054
QTS000026	ftp://ftp.ebi.ac.uk/pub/databases/spot/eQTL/sumstats/QTS000026/QTD000504/QTD000504.all.tsv.gz	ENSG00000269938	12	123155214	TAAATA	T	chr12_123155214_TAAATA_T	31	0.203297	0.265944	0.214116	0.191056	INDEL	145	182	0.88347	ENSG00000269938	ENSG00000269938	0.966	rs553345368
QTS000026	ftp://ftp.ebi.ac.uk/pub/databases/spot/eQTL/sumstats/QTS000026/QTD000504/QTD000504.all.tsv.gz	ENSG00000269980	12	123155214	TAAATA	T	chr12_123155214_TAAATA_T	31	0.203297	0.483492	0.122279	0.173655	INDEL	145	182	0.88347	ENSG00000269980	ENSG00000269980	0	rs142398365
QTS000026	ftp://ftp.ebi.ac.uk/pub/databases/spot/eQTL/sumstats/QTS000026/QTD000504/QTD000504.all.tsv.gz	ENSG00000269980	12	123155214	TAAATA	T	chr12_123155214_TAAATA_T	31	0.203297	0.483492	0.122279	0.173655	INDEL	145	182	0.88347	ENSG00000269980	ENSG00000269980	0	rs781707054
QTS000026	ftp://ftp.ebi.ac.uk/pub/databases/spot/eQTL/sumstats/QTS000026/QTD000504/QTD000504.all.tsv.gz	ENSG00000269980	12	123155214	TAAATA	T	chr12_123155214_TAAATA_T	31	0.203297	0.483492	0.122279	0.173655	INDEL	145	182	0.88347	ENSG00000269980	ENSG00000269980	0	rs553345368
QTS000026	ftp://ftp.ebi.ac.uk/pub/databases/spot/eQTL/sumstats/QTS000026/QTD000504/QTD000504.all.tsv.gz	ENSG00000269997	12	123155214	TAAATA	T	chr12_123155214_TAAATA_T	31	0.203297	0.226661	-0.250145	0.205226	INDEL	145	182	0.88347	ENSG00000269997	ENSG00000269997	1.11	rs142398365
QTS000026	ftp://ftp.ebi.ac.uk/pub/databases/spot/eQTL/sumstats/QTS000026/QTD000504/QTD000504.all.tsv.gz	ENSG00000269997	12	123155214	TAAATA	T	chr12_123155214_TAAATA_T	31	0.203297	0.226661	-0.250145	0.205226	INDEL	145	182	0.88347	ENSG00000269997	ENSG00000269997	1.11	rs781707054
QTS000026	ftp://ftp.ebi.ac.uk/pub/databases/spot/eQTL/sumstats/QTS000026/QTD000504/QTD000504.all.tsv.gz	ENSG00000269997	12	123155214	TAAATA	T	chr12_123155214_TAAATA_T	31	0.203297	0.226661	-0.250145	0.205226	INDEL	145	182	0.88347	ENSG00000269997	ENSG00000269997	1.11	rs553345368
QTS000026	ftp://ftp.ebi.ac.uk/pub/databases/spot/eQTL/sumstats/QTS000026/QTD000504/QTD000504.all.tsv.gz	ENSG00000270048	12	123155214	TAAATA	T	chr12_123155214_TAAATA_T	31	0.203297	0.134134	-0.29847	0.19712	INDEL	145	182	0.88347	ENSG00000270048	ENSG00000270048	0.989	rs142398365
QTS000026	ftp://ftp.ebi.ac.uk/pub/databases/spot/eQTL/sumstats/QTS000026/QTD000504/QTD000504.all.tsv.gz	ENSG00000270048	12	123155214	TAAATA	T	chr12_123155214_TAAATA_T	31	0.203297	0.134134	-0.29847	0.19712	INDEL	145	182	0.88347	ENSG00000270048	ENSG00000270048	0.989	rs781707054
QTS000026	ftp://ftp.ebi.ac.uk/pub/databases/spot/eQTL/sumstats/QTS000026/QTD000504/QTD000504.all.tsv.gz	ENSG00000270048	12	123155214	TAAATA	T	chr12_123155214_TAAATA_T	31	0.203297	0.134134	-0.29847	0.19712	INDEL	145	182	0.88347	ENSG00000270048	ENSG00000270048	0.989	rs553345368
QTS000026	ftp://ftp.ebi.ac.uk/pub/databases/spot/eQTL/sumstats/QTS000026/QTD000504/QTD000504.all.tsv.gz	ENSG00000270061	12	123155214	TAAATA	T	chr12_123155214_TAAATA_T	31	0.203297	0.295985	0.209513	0.199096	INDEL	145	182	0.88347	ENSG00000270061	ENSG00000270061	1.466	rs142398365
QTS000026	ftp://ftp.ebi.ac.uk/pub/databases/spot/eQTL/sumstats/QTS000026/QTD000504/QTD000504.all.tsv.gz	ENSG00000270061	12	123155214	TAAATA	T	chr12_123155214_TAAATA_T	31	0.203297	0.295985	0.209513	0.199096	INDEL	145	182	0.88347	ENSG00000270061	ENSG00000270061	1.466	rs781707054
QTS000026	ftp://ftp.ebi.ac.uk/pub/databases/spot/eQTL/sumstats/QTS000026/QTD000504/QTD000504.all.tsv.gz	ENSG00000270061	12	123155214	TAAATA	T	chr12_123155214_TAAATA_T	31	0.203297	0.295985	0.209513	0.199096	INDEL	145	182	0.88347	ENSG00000270061	ENSG00000270061	1.466	rs553345368
QTS000026	ftp://ftp.ebi.ac.uk/pub/databases/spot/eQTL/sumstats/QTS000026/QTD000504/QTD000504.all.tsv.gz	ENSG00000270095	12	123155214	TAAATA	T	chr12_123155214_TAAATA_T	31	0.203297	0.329396	-0.185931	0.18941	INDEL	145	182	0.88347	ENSG00000270095	ENSG00000270095	1.035	rs142398365
QTS000026	ftp://ftp.ebi.ac.uk/pub/databases/spot/eQTL/sumstats/QTS000026/QTD000504/QTD000504.all.tsv.gz	ENSG00000270095	12	123155214	TAAATA	T	chr12_123155214_TAAATA_T	31	0.203297	0.329396	-0.185931	0.18941	INDEL	145	182	0.88347	ENSG00000270095	ENSG00000270095	1.035	rs781707054
QTS000026	ftp://ftp.ebi.ac.uk/pub/databases/spot/eQTL/sumstats/QTS000026/QTD000504/QTD000504.all.tsv.gz	ENSG00000270095	12	123155214	TAAATA	T	chr12_123155214_TAAATA_T	31	0.203297	0.329396	-0.185931	0.18941	INDEL	145	182	0.88347	ENSG00000270095	ENSG00000270095	1.035	rs553345368
QTS000026	ftp://ftp.ebi.ac.uk/pub/databases/spot/eQTL/sumstats/QTS000026/QTD000504/QTD000504.all.tsv.gz	ENSG00000270130	12	123155214	TAAATA	T	chr12_123155214_TAAATA_T	31	0.203297	0.0842878	-0.319557	0.182684	INDEL	145	182	0.88347	ENSG00000270130	ENSG00000270130	1.11	rs142398365
QTS000026	ftp://ftp.ebi.ac.uk/pub/databases/spot/eQTL/sumstats/QTS000026/QTD000504/QTD000504.all.tsv.gz	ENSG00000270130	12	123155214	TAAATA	T	chr12_123155214_TAAATA_T	31	0.203297	0.0842878	-0.319557	0.182684	INDEL	145	182	0.88347	ENSG00000270130	ENSG00000270130	1.11	rs781707054
QTS000026	ftp://ftp.ebi.ac.uk/pub/databases/spot/eQTL/sumstats/QTS000026/QTD000504/QTD000504.all.tsv.gz	ENSG00000270130	12	123155214	TAAATA	T	chr12_123155214_TAAATA_T	31	0.203297	0.0842878	-0.319557	0.182684	INDEL	145	182	0.88347	ENSG00000270130	ENSG00000270130	1.11	rs553345368
QTS000026	ftp://ftp.ebi.ac.uk/pub/databases/spot/eQTL/sumstats/QTS000026/QTD000504/QTD000504.all.tsv.gz	ENSG00000274191	12	123155214	TAAATA	T	chr12_123155214_TAAATA_T	31	0.203297	0.403526	-0.154491	0.183911	INDEL	145	182	0.88347	ENSG00000274191	ENSG00000274191	0.543	rs142398365
QTS000026	ftp://ftp.ebi.ac.uk/pub/databases/spot/eQTL/sumstats/QTS000026/QTD000504/QTD000504.all.tsv.gz	ENSG00000274191	12	123155214	TAAATA	T	chr12_123155214_TAAATA_T	31	0.203297	0.403526	-0.154491	0.183911	INDEL	145	182	0.88347	ENSG00000274191	ENSG00000274191	0.543	rs781707054
QTS000026	ftp://ftp.ebi.ac.uk/pub/databases/spot/eQTL/sumstats/QTS000026/QTD000504/QTD000504.all.tsv.gz	ENSG00000274191	12	123155214	TAAATA	T	chr12_123155214_TAAATA_T	31	0.203297	0.403526	-0.154491	0.183911	INDEL	145	182	0.88347	ENSG00000274191	ENSG00000274191	0.543	rs553345368
QTS000026	ftp://ftp.ebi.ac.uk/pub/databases/spot/eQTL/sumstats/QTS000026/QTD000504/QTD000504.all.tsv.gz	ENSG00000274427	12	123155214	TAAATA	T	chr12_123155214_TAAATA_T	31	0.203297	0.288449	0.146318	0.136872	INDEL	145	182	0.88347	ENSG00000274427	ENSG00000274427	0	rs142398365
QTS000026	ftp://ftp.ebi.ac.uk/pub/databases/spot/eQTL/sumstats/QTS000026/QTD000504/QTD000504.all.tsv.gz	ENSG00000274427	12	123155214	TAAATA	T	chr12_123155214_TAAATA_T	31	0.203297	0.288449	0.146318	0.136872	INDEL	145	182	0.88347	ENSG00000274427	ENSG00000274427	0	rs781707054
QTS000026	ftp://ftp.ebi.ac.uk/pub/databases/spot/eQTL/sumstats/QTS000026/QTD000504/QTD000504.all.tsv.gz	ENSG00000274427	12	123155214	TAAATA	T	chr12_123155214_TAAATA_T	31	0.203297	0.288449	0.146318	0.136872	INDEL	145	182	0.88347	ENSG00000274427	ENSG00000274427	0	rs553345368
QTS000026	ftp://ftp.ebi.ac.uk/pub/databases/spot/eQTL/sumstats/QTS000026/QTD000504/QTD000504.all.tsv.gz	ENSG00000275265	12	123155214	TAAATA	T	chr12_123155214_TAAATA_T	31	0.203297	0.718528	-0.0596173	0.164793	INDEL	145	182	0.88347	ENSG00000275265	ENSG00000275265	0	rs142398365
QTS000026	ftp://ftp.ebi.ac.uk/pub/databases/spot/eQTL/sumstats/QTS000026/QTD000504/QTD000504.all.tsv.gz	ENSG00000275265	12	123155214	TAAATA	T	chr12_123155214_TAAATA_T	31	0.203297	0.718528	-0.0596173	0.164793	INDEL	145	182	0.88347	ENSG00000275265	ENSG00000275265	0	rs781707054
QTS000026	ftp://ftp.ebi.ac.uk/pub/databases/spot/eQTL/sumstats/QTS000026/QTD000504/QTD000504.all.tsv.gz	ENSG00000275265	12	123155214	TAAATA	T	chr12_123155214_TAAATA_T	31	0.203297	0.718528	-0.0596173	0.164793	INDEL	145	182	0.88347	ENSG00000275265	ENSG00000275265	0	rs553345368
QTS000026	ftp://ftp.ebi.ac.uk/pub/databases/spot/eQTL/sumstats/QTS000026/QTD000504/QTD000504.all.tsv.gz	ENSG00000278112	12	123155214	TAAATA	T	chr12_123155214_TAAATA_T	31	0.203297	0.565819	0.0732977	0.12709	INDEL	145	182	0.88347	ENSG00000278112	ENSG00000278112	0	rs142398365
QTS000026	ftp://ftp.ebi.ac.uk/pub/databases/spot/eQTL/sumstats/QTS000026/QTD000504/QTD000504.all.tsv.gz	ENSG00000278112	12	123155214	TAAATA	T	chr12_123155214_TAAATA_T	31	0.203297	0.565819	0.0732977	0.12709	INDEL	145	182	0.88347	ENSG00000278112	ENSG00000278112	0	rs781707054
QTS000026	ftp://ftp.ebi.ac.uk/pub/databases/spot/eQTL/sumstats/QTS000026/QTD000504/QTD000504.all.tsv.gz	ENSG00000278112	12	123155214	TAAATA	T	chr12_123155214_TAAATA_T	31	0.203297	0.565819	0.0732977	0.12709	INDEL	145	182	0.88347	ENSG00000278112	ENSG00000278112	0	rs553345368
QTS000026	ftp://ftp.ebi.ac.uk/pub/databases/spot/eQTL/sumstats/QTS000026/QTD000504/QTD000504.all.tsv.gz	ENSG00000033030	12	123155322	G	C	chr12_123155322_G_C	9	0.0604396	0.979959	-0.00678641	0.269266	SNP	11	182	0.97415	ENSG00000033030	ENSG00000033030	24.87	rs61187102
QTS000026	ftp://ftp.ebi.ac.uk/pub/databases/spot/eQTL/sumstats/QTS000026/QTD000504/QTD000504.all.tsv.gz	ENSG00000051825	12	123155322	G	C	chr12_123155322_G_C	9	0.0604396	0.0542008	0.490913	0.251043	SNP	11	182	0.97415	ENSG00000051825	ENSG00000051825	12.458	rs61187102
QTS000026	ftp://ftp.ebi.ac.uk/pub/databases/spot/eQTL/sumstats/QTS000026/QTD000504/QTD000504.all.tsv.gz	ENSG00000086598	12	123155322	G	C	chr12_123155322_G_C	9	0.0604396	0.91626	-0.0229394	0.217443	SNP	11	182	0.97415	ENSG00000086598	ENSG00000086598	189.745	rs61187102
QTS000026	ftp://ftp.ebi.ac.uk/pub/databases/spot/eQTL/sumstats/QTS000026/QTD000504/QTD000504.all.tsv.gz	ENSG00000090975	12	123155322	G	C	chr12_123155322_G_C	9	0.0604396	0.305889	0.270442	0.262353	SNP	11	182	0.97415	ENSG00000090975	ENSG00000090975	1.06	rs61187102
QTS000026	ftp://ftp.ebi.ac.uk/pub/databases/spot/eQTL/sumstats/QTS000026/QTD000504/QTD000504.all.tsv.gz	ENSG00000111011	12	123155322	G	C	chr12_123155322_G_C	9	0.0604396	0.915708	0.0182891	0.172223	SNP	11	182	0.97415	ENSG00000111011	ENSG00000111011	108.275	rs61187102
QTS000026	ftp://ftp.ebi.ac.uk/pub/databases/spot/eQTL/sumstats/QTS000026/QTD000504/QTD000504.all.tsv.gz	ENSG00000111325	12	123155322	G	C	chr12_123155322_G_C	9	0.0604396	0.110595	-0.34259	0.212215	SNP	11	182	0.97415	ENSG00000111325	ENSG00000111325	1.618	rs61187102
QTS000026	ftp://ftp.ebi.ac.uk/pub/databases/spot/eQTL/sumstats/QTS000026/QTD000504/QTD000504.all.tsv.gz	ENSG00000111328	12	123155322	G	C	chr12_123155322_G_C	9	0.0604396	6.45933e-06	0.84991	0.175313	SNP	11	182	0.97415	ENSG00000111328	ENSG00000111328	26.196	rs61187102
QTS000026	ftp://ftp.ebi.ac.uk/pub/databases/spot/eQTL/sumstats/QTS000026/QTD000504/QTD000504.all.tsv.gz	ENSG00000111358	12	123155322	G	C	chr12_123155322_G_C	9	0.0604396	0.666995	-0.0978462	0.226518	SNP	11	182	0.97415	ENSG00000111358	ENSG00000111358	14.069	rs61187102
QTS000026	ftp://ftp.ebi.ac.uk/pub/databases/spot/eQTL/sumstats/QTS000026/QTD000504/QTD000504.all.tsv.gz	ENSG00000111361	12	123155322	G	C	chr12_123155322_G_C	9	0.0604396	0.604111	-0.107084	0.205666	SNP	11	182	0.97415	ENSG00000111361	ENSG00000111361	86.131	rs61187102
QTS000026	ftp://ftp.ebi.ac.uk/pub/databases/spot/eQTL/sumstats/QTS000026/QTD000504/QTD000504.all.tsv.gz	ENSG00000111364	12	123155322	G	C	chr12_123155322_G_C	9	0.0604396	0.773581	-0.0660235	0.228676	SNP	11	182	0.97415	ENSG00000111364	ENSG00000111364	23.999	rs61187102
QTS000026	ftp://ftp.ebi.ac.uk/pub/databases/spot/eQTL/sumstats/QTS000026/QTD000504/QTD000504.all.tsv.gz	ENSG00000119242	12	123155322	G	C	chr12_123155322_G_C	9	0.0604396	0.246881	0.312964	0.268191	SNP	11	182	0.97415	ENSG00000119242	ENSG00000119242	6.69	rs61187102
QTS000026	ftp://ftp.ebi.ac.uk/pub/databases/spot/eQTL/sumstats/QTS000026/QTD000504/QTD000504.all.tsv.gz	ENSG00000130779	12	123155322	G	C	chr12_123155322_G_C	9	0.0604396	0.538385	0.0965617	0.156234	SNP	11	182	0.97415	ENSG00000130779	ENSG00000130779	41.92	rs61187102
QTS000026	ftp://ftp.ebi.ac.uk/pub/databases/spot/eQTL/sumstats/QTS000026/QTD000504/QTD000504.all.tsv.gz	ENSG00000130921	12	123155322	G	C	chr12_123155322_G_C	9	0.0604396	0.0944988	0.357148	0.210922	SNP	11	182	0.97415	ENSG00000130921	ENSG00000130921	1.065	rs61187102
QTS000026	ftp://ftp.ebi.ac.uk/pub/databases/spot/eQTL/sumstats/QTS000026/QTD000504/QTD000504.all.tsv.gz	ENSG00000139697	12	123155322	G	C	chr12_123155322_G_C	9	0.0604396	0.105504	0.256122	0.156339	SNP	11	182	0.97415	ENSG00000139697	ENSG00000139697	38.658	rs61187102
QTS000026	ftp://ftp.ebi.ac.uk/pub/databases/spot/eQTL/sumstats/QTS000026/QTD000504/QTD000504.all.tsv.gz	ENSG00000139719	12	123155322	G	C	chr12_123155322_G_C	9	0.0604396	0.862506	-0.0343161	0.197477	SNP	11	182	0.97415	ENSG00000139719	ENSG00000139719	7.334	rs61187102
QTS000026	ftp://ftp.ebi.ac.uk/pub/databases/spot/eQTL/sumstats/QTS000026/QTD000504/QTD000504.all.tsv.gz	ENSG00000139722	12	123155322	G	C	chr12_123155322_G_C	9	0.0604396	0.421361	-0.0987822	0.122189	SNP	11	182	0.97415	ENSG00000139722	ENSG00000139722	34.072	rs61187102
QTS000026	ftp://ftp.ebi.ac.uk/pub/databases/spot/eQTL/sumstats/QTS000026/QTD000504/QTD000504.all.tsv.gz	ENSG00000139726	12	123155322	G	C	chr12_123155322_G_C	9	0.0604396	0.940895	-0.0178465	0.239903	SNP	11	182	0.97415	ENSG00000139726	ENSG00000139726	54.867	rs61187102
QTS000026	ftp://ftp.ebi.ac.uk/pub/databases/spot/eQTL/sumstats/QTS000026/QTD000504/QTD000504.all.tsv.gz	ENSG00000150977	12	123155322	G	C	chr12_123155322_G_C	9	0.0604396	0.449321	0.17954	0.236088	SNP	11	182	0.97415	ENSG00000150977	ENSG00000150977	377.636	rs61187102
QTS000026	ftp://ftp.ebi.ac.uk/pub/databases/spot/eQTL/sumstats/QTS000026/QTD000504/QTD000504.all.tsv.gz	ENSG00000168778	12	123155322	G	C	chr12_123155322_G_C	9	0.0604396	0.173682	0.369658	0.269165	SNP	11	182	0.97415	ENSG00000168778	ENSG00000168778	0.656	rs61187102
QTS000026	ftp://ftp.ebi.ac.uk/pub/databases/spot/eQTL/sumstats/QTS000026/QTD000504/QTD000504.all.tsv.gz	ENSG00000179195	12	123155322	G	C	chr12_123155322_G_C	9	0.0604396	0.895842	0.0308362	0.234756	SNP	11	182	0.97415	ENSG00000179195	ENSG00000179195	48.986	rs61187102
QTS000026	ftp://ftp.ebi.ac.uk/pub/databases/spot/eQTL/sumstats/QTS000026/QTD000504/QTD000504.all.tsv.gz	ENSG00000182196	12	123155322	G	C	chr12_123155322_G_C	9	0.0604396	0.836517	0.0605038	0.292205	SNP	11	182	0.97415	ENSG00000182196	ENSG00000182196	1.406	rs61187102
QTS000026	ftp://ftp.ebi.ac.uk/pub/databases/spot/eQTL/sumstats/QTS000026/QTD000504/QTD000504.all.tsv.gz	ENSG00000182782	12	123155322	G	C	chr12_123155322_G_C	9	0.0604396	0.0374225	0.467612	0.220754	SNP	11	182	0.97415	ENSG00000182782	ENSG00000182782	83.163	rs61187102
QTS000026	ftp://ftp.ebi.ac.uk/pub/databases/spot/eQTL/sumstats/QTS000026/QTD000504/QTD000504.all.tsv.gz	ENSG00000183955	12	123155322	G	C	chr12_123155322_G_C	9	0.0604396	0.562408	0.089406	0.153665	SNP	11	182	0.97415	ENSG00000183955	ENSG00000183955	27.917	rs61187102
QTS000026	ftp://ftp.ebi.ac.uk/pub/databases/spot/eQTL/sumstats/QTS000026/QTD000504/QTD000504.all.tsv.gz	ENSG00000184047	12	123155322	G	C	chr12_123155322_G_C	9	0.0604396	0.190102	-0.285709	0.216103	SNP	11	182	0.97415	ENSG00000184047	ENSG00000184047	7.475	rs61187102
QTS000026	ftp://ftp.ebi.ac.uk/pub/databases/spot/eQTL/sumstats/QTS000026/QTD000504/QTD000504.all.tsv.gz	ENSG00000184209	12	123155322	G	C	chr12_123155322_G_C	9	0.0604396	0.492671	-0.185551	0.269148	SNP	11	182	0.97415	ENSG00000184209	ENSG00000184209	10.646	rs61187102
QTS000026	ftp://ftp.ebi.ac.uk/pub/databases/spot/eQTL/sumstats/QTS000026/QTD000504/QTD000504.all.tsv.gz	ENSG00000184445	12	123155322	G	C	chr12_123155322_G_C	9	0.0604396	0.489018	0.169103	0.243226	SNP	11	182	0.97415	ENSG00000184445	ENSG00000184445	7.194	rs61187102
QTS000026	ftp://ftp.ebi.ac.uk/pub/databases/spot/eQTL/sumstats/QTS000026/QTD000504/QTD000504.all.tsv.gz	ENSG00000185344	12	123155322	G	C	chr12_123155322_G_C	9	0.0604396	0.911272	-0.0221771	0.198354	SNP	11	182	0.97415	ENSG00000185344	ENSG00000185344	8.082	rs61187102
QTS000026	ftp://ftp.ebi.ac.uk/pub/databases/spot/eQTL/sumstats/QTS000026/QTD000504/QTD000504.all.tsv.gz	ENSG00000250091	12	123155322	G	C	chr12_123155322_G_C	9	0.0604396	0.429566	-0.220445	0.277577	SNP	11	182	0.97415	ENSG00000250091	ENSG00000250091	0.95	rs61187102
QTS000026	ftp://ftp.ebi.ac.uk/pub/databases/spot/eQTL/sumstats/QTS000026/QTD000504/QTD000504.all.tsv.gz	ENSG00000255398	12	123155322	G	C	chr12_123155322_G_C	9	0.0604396	0.0235621	0.490986	0.212482	SNP	11	182	0.97415	ENSG00000255398	ENSG00000255398	119.68	rs61187102
QTS000026	ftp://ftp.ebi.ac.uk/pub/databases/spot/eQTL/sumstats/QTS000026/QTD000504/QTD000504.all.tsv.gz	ENSG00000256092	12	123155322	G	C	chr12_123155322_G_C	9	0.0604396	0.018168	-0.655317	0.271423	SNP	11	182	0.97415	ENSG00000256092	ENSG00000256092	1.142	rs61187102
QTS000026	ftp://ftp.ebi.ac.uk/pub/databases/spot/eQTL/sumstats/QTS000026/QTD000504/QTD000504.all.tsv.gz	ENSG00000269938	12	123155322	G	C	chr12_123155322_G_C	9	0.0604396	0.834509	0.0555549	0.265	SNP	11	182	0.97415	ENSG00000269938	ENSG00000269938	0.966	rs61187102
QTS000026	ftp://ftp.ebi.ac.uk/pub/databases/spot/eQTL/sumstats/QTS000026/QTD000504/QTD000504.all.tsv.gz	ENSG00000269980	12	123155322	G	C	chr12_123155322_G_C	9	0.0604396	0.702901	-0.0916979	0.239515	SNP	11	182	0.97415	ENSG00000269980	ENSG00000269980	0	rs61187102
QTS000026	ftp://ftp.ebi.ac.uk/pub/databases/spot/eQTL/sumstats/QTS000026/QTD000504/QTD000504.all.tsv.gz	ENSG00000269997	12	123155322	G	C	chr12_123155322_G_C	9	0.0604396	0.697895	0.110998	0.284875	SNP	11	182	0.97415	ENSG00000269997	ENSG00000269997	1.11	rs61187102
QTS000026	ftp://ftp.ebi.ac.uk/pub/databases/spot/eQTL/sumstats/QTS000026/QTD000504/QTD000504.all.tsv.gz	ENSG00000270048	12	123155322	G	C	chr12_123155322_G_C	9	0.0604396	0.442008	0.211949	0.274243	SNP	11	182	0.97415	ENSG00000270048	ENSG00000270048	0.989	rs61187102
QTS000026	ftp://ftp.ebi.ac.uk/pub/databases/spot/eQTL/sumstats/QTS000026/QTD000504/QTD000504.all.tsv.gz	ENSG00000270061	12	123155322	G	C	chr12_123155322_G_C	9	0.0604396	0.242432	0.322187	0.27348	SNP	11	182	0.97415	ENSG00000270061	ENSG00000270061	1.466	rs61187102
QTS000026	ftp://ftp.ebi.ac.uk/pub/databases/spot/eQTL/sumstats/QTS000026/QTD000504/QTD000504.all.tsv.gz	ENSG00000270095	12	123155322	G	C	chr12_123155322_G_C	9	0.0604396	0.617711	0.131234	0.261863	SNP	11	182	0.97415	ENSG00000270095	ENSG00000270095	1.035	rs61187102
QTS000026	ftp://ftp.ebi.ac.uk/pub/databases/spot/eQTL/sumstats/QTS000026/QTD000504/QTD000504.all.tsv.gz	ENSG00000270130	12	123155322	G	C	chr12_123155322_G_C	9	0.0604396	0.941302	-0.0189417	0.256394	SNP	11	182	0.97415	ENSG00000270130	ENSG00000270130	1.11	rs61187102
QTS000026	ftp://ftp.ebi.ac.uk/pub/databases/spot/eQTL/sumstats/QTS000026/QTD000504/QTD000504.all.tsv.gz	ENSG00000274191	12	123155322	G	C	chr12_123155322_G_C	9	0.0604396	0.124649	-0.388664	0.250315	SNP	11	182	0.97415	ENSG00000274191	ENSG00000274191	0.543	rs61187102
QTS000026	ftp://ftp.ebi.ac.uk/pub/databases/spot/eQTL/sumstats/QTS000026/QTD000504/QTD000504.all.tsv.gz	ENSG00000274427	12	123155322	G	C	chr12_123155322_G_C	9	0.0604396	0.980166	0.00473328	0.189761	SNP	11	182	0.97415	ENSG00000274427	ENSG00000274427	0	rs61187102
QTS000026	ftp://ftp.ebi.ac.uk/pub/databases/spot/eQTL/sumstats/QTS000026/QTD000504/QTD000504.all.tsv.gz	ENSG00000275265	12	123155322	G	C	chr12_123155322_G_C	9	0.0604396	0.549761	-0.13604	0.226431	SNP	11	182	0.97415	ENSG00000275265	ENSG00000275265	0	rs61187102
QTS000026	ftp://ftp.ebi.ac.uk/pub/databases/spot/eQTL/sumstats/QTS000026/QTD000504/QTD000504.all.tsv.gz	ENSG00000278112	12	123155322	G	C	chr12_123155322_G_C	9	0.0604396	0.0452826	-0.347426	0.17068	SNP	11	182	0.97415	ENSG00000278112	ENSG00000278112	0	rs61187102
QTS000026	ftp://ftp.ebi.ac.uk/pub/databases/spot/eQTL/sumstats/QTS000026/QTD000504/QTD000504.all.tsv.gz	ENSG00000033030	12	123156117	C	A	chr12_123156117_C_A	34	0.225275	0.151535	0.256662	0.177167	SNP	141	182	0.90034	ENSG00000033030	ENSG00000033030	24.87	rs1727314
QTS000026	ftp://ftp.ebi.ac.uk/pub/databases/spot/eQTL/sumstats/QTS000026/QTD000504/QTD000504.all.tsv.gz	ENSG00000051825	12	123156117	C	A	chr12_123156117_C_A	34	0.225275	2.84161e-05	-0.680766	0.152805	SNP	141	182	0.90034	ENSG00000051825	ENSG00000051825	12.458	rs1727314
QTS000026	ftp://ftp.ebi.ac.uk/pub/databases/spot/eQTL/sumstats/QTS000026/QTD000504/QTD000504.all.tsv.gz	ENSG00000086598	12	123156117	C	A	chr12_123156117_C_A	34	0.225275	0.770432	0.042452	0.14496	SNP	141	182	0.90034	ENSG00000086598	ENSG00000086598	189.745	rs1727314
QTS000026	ftp://ftp.ebi.ac.uk/pub/databases/spot/eQTL/sumstats/QTS000026/QTD000504/QTD000504.all.tsv.gz	ENSG00000090975	12	123156117	C	A	chr12_123156117_C_A	34	0.225275	0.106199	-0.283146	0.173185	SNP	141	182	0.90034	ENSG00000090975	ENSG00000090975	1.06	rs1727314
QTS000026	ftp://ftp.ebi.ac.uk/pub/databases/spot/eQTL/sumstats/QTS000026/QTD000504/QTD000504.all.tsv.gz	ENSG00000111011	12	123156117	C	A	chr12_123156117_C_A	34	0.225275	0.415914	0.0935595	0.114376	SNP	141	182	0.90034	ENSG00000111011	ENSG00000111011	108.275	rs1727314
QTS000026	ftp://ftp.ebi.ac.uk/pub/databases/spot/eQTL/sumstats/QTS000026/QTD000504/QTD000504.all.tsv.gz	ENSG00000111325	12	123156117	C	A	chr12_123156117_C_A	34	0.225275	0.753999	0.0452437	0.143857	SNP	141	182	0.90034	ENSG00000111325	ENSG00000111325	1.618	rs1727314
QTS000026	ftp://ftp.ebi.ac.uk/pub/databases/spot/eQTL/sumstats/QTS000026/QTD000504/QTD000504.all.tsv.gz	ENSG00000111328	12	123156117	C	A	chr12_123156117_C_A	34	0.225275	5.47396e-06	0.570701	0.116686	SNP	141	182	0.90034	ENSG00000111328	ENSG00000111328	26.196	rs1727314
QTS000026	ftp://ftp.ebi.ac.uk/pub/databases/spot/eQTL/sumstats/QTS000026/QTD000504/QTD000504.all.tsv.gz	ENSG00000111358	12	123156117	C	A	chr12_123156117_C_A	34	0.225275	0.469818	-0.109504	0.150747	SNP	141	182	0.90034	ENSG00000111358	ENSG00000111358	14.069	rs1727314
QTS000026	ftp://ftp.ebi.ac.uk/pub/databases/spot/eQTL/sumstats/QTS000026/QTD000504/QTD000504.all.tsv.gz	ENSG00000111361	12	123156117	C	A	chr12_123156117_C_A	34	0.225275	0.410778	-0.113151	0.136806	SNP	141	182	0.90034	ENSG00000111361	ENSG00000111361	86.131	rs1727314
QTS000026	ftp://ftp.ebi.ac.uk/pub/databases/spot/eQTL/sumstats/QTS000026/QTD000504/QTD000504.all.tsv.gz	ENSG00000111364	12	123156117	C	A	chr12_123156117_C_A	34	0.225275	0.101283	0.248679	0.149917	SNP	141	182	0.90034	ENSG00000111364	ENSG00000111364	23.999	rs1727314
QTS000026	ftp://ftp.ebi.ac.uk/pub/databases/spot/eQTL/sumstats/QTS000026/QTD000504/QTD000504.all.tsv.gz	ENSG00000119242	12	123156117	C	A	chr12_123156117_C_A	34	0.225275	0.704639	0.0686044	0.180303	SNP	141	182	0.90034	ENSG00000119242	ENSG00000119242	6.69	rs1727314
QTS000026	ftp://ftp.ebi.ac.uk/pub/databases/spot/eQTL/sumstats/QTS000026/QTD000504/QTD000504.all.tsv.gz	ENSG00000130779	12	123156117	C	A	chr12_123156117_C_A	34	0.225275	0.102009	-0.169879	0.102634	SNP	141	182	0.90034	ENSG00000130779	ENSG00000130779	41.92	rs1727314
QTS000026	ftp://ftp.ebi.ac.uk/pub/databases/spot/eQTL/sumstats/QTS000026/QTD000504/QTD000504.all.tsv.gz	ENSG00000130921	12	123156117	C	A	chr12_123156117_C_A	34	0.225275	0.319059	-0.142794	0.142372	SNP	141	182	0.90034	ENSG00000130921	ENSG00000130921	1.065	rs1727314
QTS000026	ftp://ftp.ebi.ac.uk/pub/databases/spot/eQTL/sumstats/QTS000026/QTD000504/QTD000504.all.tsv.gz	ENSG00000139697	12	123156117	C	A	chr12_123156117_C_A	34	0.225275	0.541991	0.0648341	0.10584	SNP	141	182	0.90034	ENSG00000139697	ENSG00000139697	38.658	rs1727314
QTS000026	ftp://ftp.ebi.ac.uk/pub/databases/spot/eQTL/sumstats/QTS000026/QTD000504/QTD000504.all.tsv.gz	ENSG00000139719	12	123156117	C	A	chr12_123156117_C_A	34	0.225275	0.192092	0.171442	0.130264	SNP	141	182	0.90034	ENSG00000139719	ENSG00000139719	7.334	rs1727314
QTS000026	ftp://ftp.ebi.ac.uk/pub/databases/spot/eQTL/sumstats/QTS000026/QTD000504/QTD000504.all.tsv.gz	ENSG00000139722	12	123156117	C	A	chr12_123156117_C_A	34	0.225275	0.895586	0.0107765	0.0818384	SNP	141	182	0.90034	ENSG00000139722	ENSG00000139722	34.072	rs1727314
QTS000026	ftp://ftp.ebi.ac.uk/pub/databases/spot/eQTL/sumstats/QTS000026/QTD000504/QTD000504.all.tsv.gz	ENSG00000139726	12	123156117	C	A	chr12_123156117_C_A	34	0.225275	0.208232	-0.20098	0.158348	SNP	141	182	0.90034	ENSG00000139726	ENSG00000139726	54.867	rs1727314
QTS000026	ftp://ftp.ebi.ac.uk/pub/databases/spot/eQTL/sumstats/QTS000026/QTD000504/QTD000504.all.tsv.gz	ENSG00000150977	12	123156117	C	A	chr12_123156117_C_A	34	0.225275	0.128069	0.23949	0.15566	SNP	141	182	0.90034	ENSG00000150977	ENSG00000150977	377.636	rs1727314
QTS000026	ftp://ftp.ebi.ac.uk/pub/databases/spot/eQTL/sumstats/QTS000026/QTD000504/QTD000504.all.tsv.gz	ENSG00000168778	12	123156117	C	A	chr12_123156117_C_A	34	0.225275	0.793679	0.0476781	0.181661	SNP	141	182	0.90034	ENSG00000168778	ENSG00000168778	0.656	rs1727314
QTS000026	ftp://ftp.ebi.ac.uk/pub/databases/spot/eQTL/sumstats/QTS000026/QTD000504/QTD000504.all.tsv.gz	ENSG00000179195	12	123156117	C	A	chr12_123156117_C_A	34	0.225275	0.597064	-0.0829771	0.156307	SNP	141	182	0.90034	ENSG00000179195	ENSG00000179195	48.986	rs1727314
QTS000026	ftp://ftp.ebi.ac.uk/pub/databases/spot/eQTL/sumstats/QTS000026/QTD000504/QTD000504.all.tsv.gz	ENSG00000182196	12	123156117	C	A	chr12_123156117_C_A	34	0.225275	0.942498	0.0141081	0.194945	SNP	141	182	0.90034	ENSG00000182196	ENSG00000182196	1.406	rs1727314
QTS000026	ftp://ftp.ebi.ac.uk/pub/databases/spot/eQTL/sumstats/QTS000026/QTD000504/QTD000504.all.tsv.gz	ENSG00000182782	12	123156117	C	A	chr12_123156117_C_A	34	0.225275	0.362782	0.137973	0.150695	SNP	141	182	0.90034	ENSG00000182782	ENSG00000182782	83.163	rs1727314
QTS000026	ftp://ftp.ebi.ac.uk/pub/databases/spot/eQTL/sumstats/QTS000026/QTD000504/QTD000504.all.tsv.gz	ENSG00000183955	12	123156117	C	A	chr12_123156117_C_A	34	0.225275	0.114633	-0.161264	0.101041	SNP	141	182	0.90034	ENSG00000183955	ENSG00000183955	27.917	rs1727314
QTS000026	ftp://ftp.ebi.ac.uk/pub/databases/spot/eQTL/sumstats/QTS000026/QTD000504/QTD000504.all.tsv.gz	ENSG00000184047	12	123156117	C	A	chr12_123156117_C_A	34	0.225275	0.621964	0.0720611	0.145551	SNP	141	182	0.90034	ENSG00000184047	ENSG00000184047	7.475	rs1727314
QTS000026	ftp://ftp.ebi.ac.uk/pub/databases/spot/eQTL/sumstats/QTS000026/QTD000504/QTD000504.all.tsv.gz	ENSG00000184209	12	123156117	C	A	chr12_123156117_C_A	34	0.225275	0.157509	-0.253697	0.177711	SNP	141	182	0.90034	ENSG00000184209	ENSG00000184209	10.646	rs1727314
QTS000026	ftp://ftp.ebi.ac.uk/pub/databases/spot/eQTL/sumstats/QTS000026/QTD000504/QTD000504.all.tsv.gz	ENSG00000184445	12	123156117	C	A	chr12_123156117_C_A	34	0.225275	0.736089	0.0550105	0.162621	SNP	141	182	0.90034	ENSG00000184445	ENSG00000184445	7.194	rs1727314
QTS000026	ftp://ftp.ebi.ac.uk/pub/databases/spot/eQTL/sumstats/QTS000026/QTD000504/QTD000504.all.tsv.gz	ENSG00000185344	12	123156117	C	A	chr12_123156117_C_A	34	0.225275	0.0280455	0.286993	0.128149	SNP	141	182	0.90034	ENSG00000185344	ENSG00000185344	8.082	rs1727314
QTS000026	ftp://ftp.ebi.ac.uk/pub/databases/spot/eQTL/sumstats/QTS000026/QTD000504/QTD000504.all.tsv.gz	ENSG00000250091	12	123156117	C	A	chr12_123156117_C_A	34	0.225275	0.588219	-0.100887	0.185546	SNP	141	182	0.90034	ENSG00000250091	ENSG00000250091	0.95	rs1727314
QTS000026	ftp://ftp.ebi.ac.uk/pub/databases/spot/eQTL/sumstats/QTS000026/QTD000504/QTD000504.all.tsv.gz	ENSG00000255398	12	123156117	C	A	chr12_123156117_C_A	34	0.225275	0.558543	0.0859565	0.146284	SNP	141	182	0.90034	ENSG00000255398	ENSG00000255398	119.68	rs1727314
QTS000026	ftp://ftp.ebi.ac.uk/pub/databases/spot/eQTL/sumstats/QTS000026/QTD000504/QTD000504.all.tsv.gz	ENSG00000256092	12	123156117	C	A	chr12_123156117_C_A	34	0.225275	0.946428	-0.0126636	0.187844	SNP	141	182	0.90034	ENSG00000256092	ENSG00000256092	1.142	rs1727314
QTS000026	ftp://ftp.ebi.ac.uk/pub/databases/spot/eQTL/sumstats/QTS000026/QTD000504/QTD000504.all.tsv.gz	ENSG00000269938	12	123156117	C	A	chr12_123156117_C_A	34	0.225275	0.217012	0.217882	0.175026	SNP	141	182	0.90034	ENSG00000269938	ENSG00000269938	0.966	rs1727314
QTS000026	ftp://ftp.ebi.ac.uk/pub/databases/spot/eQTL/sumstats/QTS000026/QTD000504/QTD000504.all.tsv.gz	ENSG00000269980	12	123156117	C	A	chr12_123156117_C_A	34	0.225275	0.75034	0.0510313	0.159799	SNP	141	182	0.90034	ENSG00000269980	ENSG00000269980	0	rs1727314
QTS000026	ftp://ftp.ebi.ac.uk/pub/databases/spot/eQTL/sumstats/QTS000026/QTD000504/QTD000504.all.tsv.gz	ENSG00000269997	12	123156117	C	A	chr12_123156117_C_A	34	0.225275	0.254975	-0.216294	0.188572	SNP	141	182	0.90034	ENSG00000269997	ENSG00000269997	1.11	rs1727314
QTS000026	ftp://ftp.ebi.ac.uk/pub/databases/spot/eQTL/sumstats/QTS000026/QTD000504/QTD000504.all.tsv.gz	ENSG00000270048	12	123156117	C	A	chr12_123156117_C_A	34	0.225275	0.121622	-0.282951	0.180742	SNP	141	182	0.90034	ENSG00000270048	ENSG00000270048	0.989	rs1727314
QTS000026	ftp://ftp.ebi.ac.uk/pub/databases/spot/eQTL/sumstats/QTS000026/QTD000504/QTD000504.all.tsv.gz	ENSG00000270061	12	123156117	C	A	chr12_123156117_C_A	34	0.225275	0.162097	0.256517	0.181698	SNP	141	182	0.90034	ENSG00000270061	ENSG00000270061	1.466	rs1727314
QTS000026	ftp://ftp.ebi.ac.uk/pub/databases/spot/eQTL/sumstats/QTS000026/QTD000504/QTD000504.all.tsv.gz	ENSG00000270095	12	123156117	C	A	chr12_123156117_C_A	34	0.225275	0.520539	-0.112622	0.174469	SNP	141	182	0.90034	ENSG00000270095	ENSG00000270095	1.035	rs1727314
QTS000026	ftp://ftp.ebi.ac.uk/pub/databases/spot/eQTL/sumstats/QTS000026/QTD000504/QTD000504.all.tsv.gz	ENSG00000270130	12	123156117	C	A	chr12_123156117_C_A	34	0.225275	0.0724391	-0.30495	0.167401	SNP	141	182	0.90034	ENSG00000270130	ENSG00000270130	1.11	rs1727314
QTS000026	ftp://ftp.ebi.ac.uk/pub/databases/spot/eQTL/sumstats/QTS000026/QTD000504/QTD000504.all.tsv.gz	ENSG00000274191	12	123156117	C	A	chr12_123156117_C_A	34	0.225275	0.518084	-0.109811	0.169115	SNP	141	182	0.90034	ENSG00000274191	ENSG00000274191	0.543	rs1727314
QTS000026	ftp://ftp.ebi.ac.uk/pub/databases/spot/eQTL/sumstats/QTS000026/QTD000504/QTD000504.all.tsv.gz	ENSG00000274427	12	123156117	C	A	chr12_123156117_C_A	34	0.225275	0.253351	0.144424	0.125479	SNP	141	182	0.90034	ENSG00000274427	ENSG00000274427	0	rs1727314
QTS000026	ftp://ftp.ebi.ac.uk/pub/databases/spot/eQTL/sumstats/QTS000026/QTD000504/QTD000504.all.tsv.gz	ENSG00000275265	12	123156117	C	A	chr12_123156117_C_A	34	0.225275	0.784672	-0.0414897	0.151309	SNP	141	182	0.90034	ENSG00000275265	ENSG00000275265	0	rs1727314
QTS000026	ftp://ftp.ebi.ac.uk/pub/databases/spot/eQTL/sumstats/QTS000026/QTD000504/QTD000504.all.tsv.gz	ENSG00000278112	12	123156117	C	A	chr12_123156117_C_A	34	0.225275	0.725578	0.0411531	0.116808	SNP	141	182	0.90034	ENSG00000278112	ENSG00000278112	0	rs1727314
QTS000026	ftp://ftp.ebi.ac.uk/pub/databases/spot/eQTL/sumstats/QTS000026/QTD000504/QTD000504.all.tsv.gz	ENSG00000033030	12	123156306	C	G	chr12_123156306_C_G	23	0.142857	0.368568	0.178858	0.197734	SNP	156	182	0.85563	ENSG00000033030	ENSG00000033030	24.87	rs1727313
QTS000026	ftp://ftp.ebi.ac.uk/pub/databases/spot/eQTL/sumstats/QTS000026/QTD000504/QTD000504.all.tsv.gz	ENSG00000051825	12	123156306	C	G	chr12_123156306_C_G	23	0.142857	0.00259754	-0.557122	0.178873	SNP	156	182	0.85563	ENSG00000051825	ENSG00000051825	12.458	rs1727313
QTS000026	ftp://ftp.ebi.ac.uk/pub/databases/spot/eQTL/sumstats/QTS000026/QTD000504/QTD000504.all.tsv.gz	ENSG00000086598	12	123156306	C	G	chr12_123156306_C_G	23	0.142857	0.658441	-0.07116	0.160339	SNP	156	182	0.85563	ENSG00000086598	ENSG00000086598	189.745	rs1727313
QTS000026	ftp://ftp.ebi.ac.uk/pub/databases/spot/eQTL/sumstats/QTS000026/QTD000504/QTD000504.all.tsv.gz	ENSG00000090975	12	123156306	C	G	chr12_123156306_C_G	23	0.142857	0.633168	-0.0933235	0.194746	SNP	156	182	0.85563	ENSG00000090975	ENSG00000090975	1.06	rs1727313
QTS000026	ftp://ftp.ebi.ac.uk/pub/databases/spot/eQTL/sumstats/QTS000026/QTD000504/QTD000504.all.tsv.gz	ENSG00000111011	12	123156306	C	G	chr12_123156306_C_G	23	0.142857	0.155082	0.180182	0.125468	SNP	156	182	0.85563	ENSG00000111011	ENSG00000111011	108.275	rs1727313
QTS000026	ftp://ftp.ebi.ac.uk/pub/databases/spot/eQTL/sumstats/QTS000026/QTD000504/QTD000504.all.tsv.gz	ENSG00000111325	12	123156306	C	G	chr12_123156306_C_G	23	0.142857	0.564153	0.0920892	0.158988	SNP	156	182	0.85563	ENSG00000111325	ENSG00000111325	1.618	rs1727313
QTS000026	ftp://ftp.ebi.ac.uk/pub/databases/spot/eQTL/sumstats/QTS000026/QTD000504/QTD000504.all.tsv.gz	ENSG00000111328	12	123156306	C	G	chr12_123156306_C_G	23	0.142857	1.31431e-09	0.80176	0.116081	SNP	156	182	0.85563	ENSG00000111328	ENSG00000111328	26.196	rs1727313
QTS000026	ftp://ftp.ebi.ac.uk/pub/databases/spot/eQTL/sumstats/QTS000026/QTD000504/QTD000504.all.tsv.gz	ENSG00000111358	12	123156306	C	G	chr12_123156306_C_G	23	0.142857	0.814302	-0.0394505	0.167378	SNP	156	182	0.85563	ENSG00000111358	ENSG00000111358	14.069	rs1727313
QTS000026	ftp://ftp.ebi.ac.uk/pub/databases/spot/eQTL/sumstats/QTS000026/QTD000504/QTD000504.all.tsv.gz	ENSG00000111361	12	123156306	C	G	chr12_123156306_C_G	23	0.142857	0.426084	-0.121211	0.151474	SNP	156	182	0.85563	ENSG00000111361	ENSG00000111361	86.131	rs1727313
QTS000026	ftp://ftp.ebi.ac.uk/pub/databases/spot/eQTL/sumstats/QTS000026/QTD000504/QTD000504.all.tsv.gz	ENSG00000111364	12	123156306	C	G	chr12_123156306_C_G	23	0.142857	0.0333044	0.355364	0.163928	SNP	156	182	0.85563	ENSG00000111364	ENSG00000111364	23.999	rs1727313
QTS000026	ftp://ftp.ebi.ac.uk/pub/databases/spot/eQTL/sumstats/QTS000026/QTD000504/QTD000504.all.tsv.gz	ENSG00000119242	12	123156306	C	G	chr12_123156306_C_G	23	0.142857	0.4394	0.154663	0.198977	SNP	156	182	0.85563	ENSG00000119242	ENSG00000119242	6.69	rs1727313
QTS000026	ftp://ftp.ebi.ac.uk/pub/databases/spot/eQTL/sumstats/QTS000026/QTD000504/QTD000504.all.tsv.gz	ENSG00000130779	12	123156306	C	G	chr12_123156306_C_G	23	0.142857	0.126415	-0.175953	0.113859	SNP	156	182	0.85563	ENSG00000130779	ENSG00000130779	41.92	rs1727313
QTS000026	ftp://ftp.ebi.ac.uk/pub/databases/spot/eQTL/sumstats/QTS000026/QTD000504/QTD000504.all.tsv.gz	ENSG00000130921	12	123156306	C	G	chr12_123156306_C_G	23	0.142857	0.396356	-0.134664	0.157876	SNP	156	182	0.85563	ENSG00000130921	ENSG00000130921	1.065	rs1727313
QTS000026	ftp://ftp.ebi.ac.uk/pub/databases/spot/eQTL/sumstats/QTS000026/QTD000504/QTD000504.all.tsv.gz	ENSG00000139697	12	123156306	C	G	chr12_123156306_C_G	23	0.142857	0.82028	0.0267645	0.117403	SNP	156	182	0.85563	ENSG00000139697	ENSG00000139697	38.658	rs1727313
QTS000026	ftp://ftp.ebi.ac.uk/pub/databases/spot/eQTL/sumstats/QTS000026/QTD000504/QTD000504.all.tsv.gz	ENSG00000139719	12	123156306	C	G	chr12_123156306_C_G	23	0.142857	0.0969754	0.240619	0.143187	SNP	156	182	0.85563	ENSG00000139719	ENSG00000139719	7.334	rs1727313
QTS000026	ftp://ftp.ebi.ac.uk/pub/databases/spot/eQTL/sumstats/QTS000026/QTD000504/QTD000504.all.tsv.gz	ENSG00000139722	12	123156306	C	G	chr12_123156306_C_G	23	0.142857	0.0993073	0.148477	0.0889817	SNP	156	182	0.85563	ENSG00000139722	ENSG00000139722	34.072	rs1727313
QTS000026	ftp://ftp.ebi.ac.uk/pub/databases/spot/eQTL/sumstats/QTS000026/QTD000504/QTD000504.all.tsv.gz	ENSG00000139726	12	123156306	C	G	chr12_123156306_C_G	23	0.142857	0.427383	-0.140748	0.176385	SNP	156	182	0.85563	ENSG00000139726	ENSG00000139726	54.867	rs1727313
QTS000026	ftp://ftp.ebi.ac.uk/pub/databases/spot/eQTL/sumstats/QTS000026/QTD000504/QTD000504.all.tsv.gz	ENSG00000150977	12	123156306	C	G	chr12_123156306_C_G	23	0.142857	0.432313	0.137559	0.174249	SNP	156	182	0.85563	ENSG00000150977	ENSG00000150977	377.636	rs1727313
QTS000026	ftp://ftp.ebi.ac.uk/pub/databases/spot/eQTL/sumstats/QTS000026/QTD000504/QTD000504.all.tsv.gz	ENSG00000168778	12	123156306	C	G	chr12_123156306_C_G	23	0.142857	0.600409	-0.105627	0.200806	SNP	156	182	0.85563	ENSG00000168778	ENSG00000168778	0.656	rs1727313
QTS000026	ftp://ftp.ebi.ac.uk/pub/databases/spot/eQTL/sumstats/QTS000026/QTD000504/QTD000504.all.tsv.gz	ENSG00000179195	12	123156306	C	G	chr12_123156306_C_G	23	0.142857	0.765473	0.0518614	0.173234	SNP	156	182	0.85563	ENSG00000179195	ENSG00000179195	48.986	rs1727313
QTS000026	ftp://ftp.ebi.ac.uk/pub/databases/spot/eQTL/sumstats/QTS000026/QTD000504/QTD000504.all.tsv.gz	ENSG00000182196	12	123156306	C	G	chr12_123156306_C_G	23	0.142857	0.383996	-0.188005	0.214711	SNP	156	182	0.85563	ENSG00000182196	ENSG00000182196	1.406	rs1727313
QTS000026	ftp://ftp.ebi.ac.uk/pub/databases/spot/eQTL/sumstats/QTS000026/QTD000504/QTD000504.all.tsv.gz	ENSG00000182782	12	123156306	C	G	chr12_123156306_C_G	23	0.142857	0.192726	0.217959	0.165847	SNP	156	182	0.85563	ENSG00000182782	ENSG00000182782	83.163	rs1727313
QTS000026	ftp://ftp.ebi.ac.uk/pub/databases/spot/eQTL/sumstats/QTS000026/QTD000504/QTD000504.all.tsv.gz	ENSG00000183955	12	123156306	C	G	chr12_123156306_C_G	23	0.142857	0.00392168	-0.32017	0.107606	SNP	156	182	0.85563	ENSG00000183955	ENSG00000183955	27.917	rs1727313
QTS000026	ftp://ftp.ebi.ac.uk/pub/databases/spot/eQTL/sumstats/QTS000026/QTD000504/QTD000504.all.tsv.gz	ENSG00000184047	12	123156306	C	G	chr12_123156306_C_G	23	0.142857	0.647974	0.0738697	0.161147	SNP	156	182	0.85563	ENSG00000184047	ENSG00000184047	7.475	rs1727313
QTS000026	ftp://ftp.ebi.ac.uk/pub/databases/spot/eQTL/sumstats/QTS000026/QTD000504/QTD000504.all.tsv.gz	ENSG00000184209	12	123156306	C	G	chr12_123156306_C_G	23	0.142857	0.00988991	-0.504719	0.190735	SNP	156	182	0.85563	ENSG00000184209	ENSG00000184209	10.646	rs1727313
QTS000026	ftp://ftp.ebi.ac.uk/pub/databases/spot/eQTL/sumstats/QTS000026/QTD000504/QTD000504.all.tsv.gz	ENSG00000184445	12	123156306	C	G	chr12_123156306_C_G	23	0.142857	0.786498	-0.0489418	0.180052	SNP	156	182	0.85563	ENSG00000184445	ENSG00000184445	7.194	rs1727313
QTS000026	ftp://ftp.ebi.ac.uk/pub/databases/spot/eQTL/sumstats/QTS000026/QTD000504/QTD000504.all.tsv.gz	ENSG00000185344	12	123156306	C	G	chr12_123156306_C_G	23	0.142857	0.50745	0.0972495	0.146028	SNP	156	182	0.85563	ENSG00000185344	ENSG00000185344	8.082	rs1727313
QTS000026	ftp://ftp.ebi.ac.uk/pub/databases/spot/eQTL/sumstats/QTS000026/QTD000504/QTD000504.all.tsv.gz	ENSG00000250091	12	123156306	C	G	chr12_123156306_C_G	23	0.142857	0.866969	-0.0345803	0.205741	SNP	156	182	0.85563	ENSG00000250091	ENSG00000250091	0.95	rs1727313
QTS000026	ftp://ftp.ebi.ac.uk/pub/databases/spot/eQTL/sumstats/QTS000026/QTD000504/QTD000504.all.tsv.gz	ENSG00000255398	12	123156306	C	G	chr12_123156306_C_G	23	0.142857	0.240924	0.190073	0.160818	SNP	156	182	0.85563	ENSG00000255398	ENSG00000255398	119.68	rs1727313
QTS000026	ftp://ftp.ebi.ac.uk/pub/databases/spot/eQTL/sumstats/QTS000026/QTD000504/QTD000504.all.tsv.gz	ENSG00000256092	12	123156306	C	G	chr12_123156306_C_G	23	0.142857	0.878405	-0.0319139	0.207898	SNP	156	182	0.85563	ENSG00000256092	ENSG00000256092	1.142	rs1727313
QTS000026	ftp://ftp.ebi.ac.uk/pub/databases/spot/eQTL/sumstats/QTS000026/QTD000504/QTD000504.all.tsv.gz	ENSG00000269938	12	123156306	C	G	chr12_123156306_C_G	23	0.142857	0.902281	0.0241063	0.195682	SNP	156	182	0.85563	ENSG00000269938	ENSG00000269938	0.966	rs1727313
QTS000026	ftp://ftp.ebi.ac.uk/pub/databases/spot/eQTL/sumstats/QTS000026/QTD000504/QTD000504.all.tsv.gz	ENSG00000269980	12	123156306	C	G	chr12_123156306_C_G	23	0.142857	0.569161	0.100988	0.176621	SNP	156	182	0.85563	ENSG00000269980	ENSG00000269980	0	rs1727313
QTS000026	ftp://ftp.ebi.ac.uk/pub/databases/spot/eQTL/sumstats/QTS000026/QTD000504/QTD000504.all.tsv.gz	ENSG00000269997	12	123156306	C	G	chr12_123156306_C_G	23	0.142857	0.415374	-0.171657	0.209606	SNP	156	182	0.85563	ENSG00000269997	ENSG00000269997	1.11	rs1727313
QTS000026	ftp://ftp.ebi.ac.uk/pub/databases/spot/eQTL/sumstats/QTS000026/QTD000504/QTD000504.all.tsv.gz	ENSG00000270048	12	123156306	C	G	chr12_123156306_C_G	23	0.142857	0.10053	-0.331945	0.199665	SNP	156	182	0.85563	ENSG00000270048	ENSG00000270048	0.989	rs1727313
QTS000026	ftp://ftp.ebi.ac.uk/pub/databases/spot/eQTL/sumstats/QTS000026/QTD000504/QTD000504.all.tsv.gz	ENSG00000270061	12	123156306	C	G	chr12_123156306_C_G	23	0.142857	0.430882	0.160681	0.202905	SNP	156	182	0.85563	ENSG00000270061	ENSG00000270061	1.466	rs1727313
QTS000026	ftp://ftp.ebi.ac.uk/pub/databases/spot/eQTL/sumstats/QTS000026/QTD000504/QTD000504.all.tsv.gz	ENSG00000270095	12	123156306	C	G	chr12_123156306_C_G	23	0.142857	0.80014	-0.0491762	0.193566	SNP	156	182	0.85563	ENSG00000270095	ENSG00000270095	1.035	rs1727313
QTS000026	ftp://ftp.ebi.ac.uk/pub/databases/spot/eQTL/sumstats/QTS000026/QTD000504/QTD000504.all.tsv.gz	ENSG00000270130	12	123156306	C	G	chr12_123156306_C_G	23	0.142857	0.150594	-0.271141	0.186726	SNP	156	182	0.85563	ENSG00000270130	ENSG00000270130	1.11	rs1727313
QTS000026	ftp://ftp.ebi.ac.uk/pub/databases/spot/eQTL/sumstats/QTS000026/QTD000504/QTD000504.all.tsv.gz	ENSG00000274191	12	123156306	C	G	chr12_123156306_C_G	23	0.142857	0.67234	-0.0796048	0.187489	SNP	156	182	0.85563	ENSG00000274191	ENSG00000274191	0.543	rs1727313
QTS000026	ftp://ftp.ebi.ac.uk/pub/databases/spot/eQTL/sumstats/QTS000026/QTD000504/QTD000504.all.tsv.gz	ENSG00000274427	12	123156306	C	G	chr12_123156306_C_G	23	0.142857	0.0282231	0.303555	0.135702	SNP	156	182	0.85563	ENSG00000274427	ENSG00000274427	0	rs1727313
QTS000026	ftp://ftp.ebi.ac.uk/pub/databases/spot/eQTL/sumstats/QTS000026/QTD000504/QTD000504.all.tsv.gz	ENSG00000275265	12	123156306	C	G	chr12_123156306_C_G	23	0.142857	0.634643	0.0798308	0.167317	SNP	156	182	0.85563	ENSG00000275265	ENSG00000275265	0	rs1727313
QTS000026	ftp://ftp.ebi.ac.uk/pub/databases/spot/eQTL/sumstats/QTS000026/QTD000504/QTD000504.all.tsv.gz	ENSG00000278112	12	123156306	C	G	chr12_123156306_C_G	23	0.142857	0.72918	0.0449301	0.129297	SNP	156	182	0.85563	ENSG00000278112	ENSG00000278112	0	rs1727313
QTS000026	ftp://ftp.ebi.ac.uk/pub/databases/spot/eQTL/sumstats/QTS000026/QTD000504/QTD000504.all.tsv.gz	ENSG00000033030	12	123156653	C	T	chr12_123156653_C_T	49	0.346154	0.206278	0.198275	0.155539	SNP	119	182	0.91452	ENSG00000033030	ENSG00000033030	24.87	rs1051434
QTS000026	ftp://ftp.ebi.ac.uk/pub/databases/spot/eQTL/sumstats/QTS000026/QTD000504/QTD000504.all.tsv.gz	ENSG00000051825	12	123156653	C	T	chr12_123156653_C_T	49	0.346154	3.63305e-05	-0.588727	0.134158	SNP	119	182	0.91452	ENSG00000051825	ENSG00000051825	12.458	rs1051434
QTS000026	ftp://ftp.ebi.ac.uk/pub/databases/spot/eQTL/sumstats/QTS000026/QTD000504/QTD000504.all.tsv.gz	ENSG00000086598	12	123156653	C	T	chr12_123156653_C_T	49	0.346154	0.940011	-0.00958494	0.126944	SNP	119	182	0.91452	ENSG00000086598	ENSG00000086598	189.745	rs1051434
QTS000026	ftp://ftp.ebi.ac.uk/pub/databases/spot/eQTL/sumstats/QTS000026/QTD000504/QTD000504.all.tsv.gz	ENSG00000090975	12	123156653	C	T	chr12_123156653_C_T	49	0.346154	0.23598	-0.182522	0.152796	SNP	119	182	0.91452	ENSG00000090975	ENSG00000090975	1.06	rs1051434
QTS000026	ftp://ftp.ebi.ac.uk/pub/databases/spot/eQTL/sumstats/QTS000026/QTD000504/QTD000504.all.tsv.gz	ENSG00000111011	12	123156653	C	T	chr12_123156653_C_T	49	0.346154	0.391677	0.0862013	0.100061	SNP	119	182	0.91452	ENSG00000111011	ENSG00000111011	108.275	rs1051434
QTS000026	ftp://ftp.ebi.ac.uk/pub/databases/spot/eQTL/sumstats/QTS000026/QTD000504/QTD000504.all.tsv.gz	ENSG00000111325	12	123156653	C	T	chr12_123156653_C_T	49	0.346154	0.650707	0.0571964	0.125822	SNP	119	182	0.91452	ENSG00000111325	ENSG00000111325	1.618	rs1051434
QTS000026	ftp://ftp.ebi.ac.uk/pub/databases/spot/eQTL/sumstats/QTS000026/QTD000504/QTD000504.all.tsv.gz	ENSG00000111328	12	123156653	C	T	chr12_123156653_C_T	49	0.346154	0.243382	0.136446	0.116054	SNP	119	182	0.91452	ENSG00000111328	ENSG00000111328	26.196	rs1051434
QTS000026	ftp://ftp.ebi.ac.uk/pub/databases/spot/eQTL/sumstats/QTS000026/QTD000504/QTD000504.all.tsv.gz	ENSG00000111358	12	123156653	C	T	chr12_123156653_C_T	49	0.346154	0.386823	-0.11467	0.131744	SNP	119	182	0.91452	ENSG00000111358	ENSG00000111358	14.069	rs1051434
QTS000026	ftp://ftp.ebi.ac.uk/pub/databases/spot/eQTL/sumstats/QTS000026/QTD000504/QTD000504.all.tsv.gz	ENSG00000111361	12	123156653	C	T	chr12_123156653_C_T	49	0.346154	0.793108	0.0316429	0.120224	SNP	119	182	0.91452	ENSG00000111361	ENSG00000111361	86.131	rs1051434
QTS000026	ftp://ftp.ebi.ac.uk/pub/databases/spot/eQTL/sumstats/QTS000026/QTD000504/QTD000504.all.tsv.gz	ENSG00000111364	12	123156653	C	T	chr12_123156653_C_T	49	0.346154	0.387533	0.115512	0.132911	SNP	119	182	0.91452	ENSG00000111364	ENSG00000111364	23.999	rs1051434
QTS000026	ftp://ftp.ebi.ac.uk/pub/databases/spot/eQTL/sumstats/QTS000026/QTD000504/QTD000504.all.tsv.gz	ENSG00000119242	12	123156653	C	T	chr12_123156653_C_T	49	0.346154	0.728781	-0.0549314	0.157836	SNP	119	182	0.91452	ENSG00000119242	ENSG00000119242	6.69	rs1051434
QTS000026	ftp://ftp.ebi.ac.uk/pub/databases/spot/eQTL/sumstats/QTS000026/QTD000504/QTD000504.all.tsv.gz	ENSG00000130779	12	123156653	C	T	chr12_123156653_C_T	49	0.346154	0.143966	-0.133101	0.0901519	SNP	119	182	0.91452	ENSG00000130779	ENSG00000130779	41.92	rs1051434
QTS000026	ftp://ftp.ebi.ac.uk/pub/databases/spot/eQTL/sumstats/QTS000026/QTD000504/QTD000504.all.tsv.gz	ENSG00000130921	12	123156653	C	T	chr12_123156653_C_T	49	0.346154	0.0657792	-0.228975	0.122653	SNP	119	182	0.91452	ENSG00000130921	ENSG00000130921	1.065	rs1051434
QTS000026	ftp://ftp.ebi.ac.uk/pub/databases/spot/eQTL/sumstats/QTS000026/QTD000504/QTD000504.all.tsv.gz	ENSG00000139697	12	123156653	C	T	chr12_123156653_C_T	49	0.346154	0.976078	0.00279385	0.0928647	SNP	119	182	0.91452	ENSG00000139697	ENSG00000139697	38.658	rs1051434
QTS000026	ftp://ftp.ebi.ac.uk/pub/databases/spot/eQTL/sumstats/QTS000026/QTD000504/QTD000504.all.tsv.gz	ENSG00000139719	12	123156653	C	T	chr12_123156653_C_T	49	0.346154	0.122913	0.177066	0.113503	SNP	119	182	0.91452	ENSG00000139719	ENSG00000139719	7.334	rs1051434
QTS000026	ftp://ftp.ebi.ac.uk/pub/databases/spot/eQTL/sumstats/QTS000026/QTD000504/QTD000504.all.tsv.gz	ENSG00000139722	12	123156653	C	T	chr12_123156653_C_T	49	0.346154	0.427229	0.0569445	0.0713393	SNP	119	182	0.91452	ENSG00000139722	ENSG00000139722	34.072	rs1051434
QTS000026	ftp://ftp.ebi.ac.uk/pub/databases/spot/eQTL/sumstats/QTS000026/QTD000504/QTD000504.all.tsv.gz	ENSG00000139726	12	123156653	C	T	chr12_123156653_C_T	49	0.346154	0.785937	-0.0381539	0.139988	SNP	119	182	0.91452	ENSG00000139726	ENSG00000139726	54.867	rs1051434
QTS000026	ftp://ftp.ebi.ac.uk/pub/databases/spot/eQTL/sumstats/QTS000026/QTD000504/QTD000504.all.tsv.gz	ENSG00000150977	12	123156653	C	T	chr12_123156653_C_T	49	0.346154	0.617028	0.0693535	0.138119	SNP	119	182	0.91452	ENSG00000150977	ENSG00000150977	377.636	rs1051434
QTS000026	ftp://ftp.ebi.ac.uk/pub/databases/spot/eQTL/sumstats/QTS000026/QTD000504/QTD000504.all.tsv.gz	ENSG00000168778	12	123156653	C	T	chr12_123156653_C_T	49	0.346154	0.649484	-0.0724832	0.158854	SNP	119	182	0.91452	ENSG00000168778	ENSG00000168778	0.656	rs1051434
QTS000026	ftp://ftp.ebi.ac.uk/pub/databases/spot/eQTL/sumstats/QTS000026/QTD000504/QTD000504.all.tsv.gz	ENSG00000179195	12	123156653	C	T	chr12_123156653_C_T	49	0.346154	0.803904	0.0341373	0.137006	SNP	119	182	0.91452	ENSG00000179195	ENSG00000179195	48.986	rs1051434
QTS000026	ftp://ftp.ebi.ac.uk/pub/databases/spot/eQTL/sumstats/QTS000026/QTD000504/QTD000504.all.tsv.gz	ENSG00000182196	12	123156653	C	T	chr12_123156653_C_T	49	0.346154	0.611856	-0.0867946	0.170342	SNP	119	182	0.91452	ENSG00000182196	ENSG00000182196	1.406	rs1051434
QTS000026	ftp://ftp.ebi.ac.uk/pub/databases/spot/eQTL/sumstats/QTS000026/QTD000504/QTD000504.all.tsv.gz	ENSG00000182782	12	123156653	C	T	chr12_123156653_C_T	49	0.346154	0.89929	0.0168387	0.132608	SNP	119	182	0.91452	ENSG00000182782	ENSG00000182782	83.163	rs1051434
QTS000026	ftp://ftp.ebi.ac.uk/pub/databases/spot/eQTL/sumstats/QTS000026/QTD000504/QTD000504.all.tsv.gz	ENSG00000183955	12	123156653	C	T	chr12_123156653_C_T	49	0.346154	0.142008	-0.131509	0.0886321	SNP	119	182	0.91452	ENSG00000183955	ENSG00000183955	27.917	rs1051434
QTS000026	ftp://ftp.ebi.ac.uk/pub/databases/spot/eQTL/sumstats/QTS000026/QTD000504/QTD000504.all.tsv.gz	ENSG00000184047	12	123156653	C	T	chr12_123156653_C_T	49	0.346154	0.403037	0.106804	0.12701	SNP	119	182	0.91452	ENSG00000184047	ENSG00000184047	7.475	rs1051434
QTS000026	ftp://ftp.ebi.ac.uk/pub/databases/spot/eQTL/sumstats/QTS000026/QTD000504/QTD000504.all.tsv.gz	ENSG00000184209	12	123156653	C	T	chr12_123156653_C_T	49	0.346154	0.225562	-0.190709	0.156089	SNP	119	182	0.91452	ENSG00000184209	ENSG00000184209	10.646	rs1051434
QTS000026	ftp://ftp.ebi.ac.uk/pub/databases/spot/eQTL/sumstats/QTS000026/QTD000504/QTD000504.all.tsv.gz	ENSG00000184445	12	123156653	C	T	chr12_123156653_C_T	49	0.346154	0.369575	0.127888	0.141684	SNP	119	182	0.91452	ENSG00000184445	ENSG00000184445	7.194	rs1051434
QTS000026	ftp://ftp.ebi.ac.uk/pub/databases/spot/eQTL/sumstats/QTS000026/QTD000504/QTD000504.all.tsv.gz	ENSG00000185344	12	123156653	C	T	chr12_123156653_C_T	49	0.346154	0.0436953	0.231223	0.112727	SNP	119	182	0.91452	ENSG00000185344	ENSG00000185344	8.082	rs1051434
QTS000026	ftp://ftp.ebi.ac.uk/pub/databases/spot/eQTL/sumstats/QTS000026/QTD000504/QTD000504.all.tsv.gz	ENSG00000250091	12	123156653	C	T	chr12_123156653_C_T	49	0.346154	0.632078	0.0781062	0.162469	SNP	119	182	0.91452	ENSG00000250091	ENSG00000250091	0.95	rs1051434
QTS000026	ftp://ftp.ebi.ac.uk/pub/databases/spot/eQTL/sumstats/QTS000026/QTD000504/QTD000504.all.tsv.gz	ENSG00000255398	12	123156653	C	T	chr12_123156653_C_T	49	0.346154	0.72975	0.0444599	0.128225	SNP	119	182	0.91452	ENSG00000255398	ENSG00000255398	119.68	rs1051434
QTS000026	ftp://ftp.ebi.ac.uk/pub/databases/spot/eQTL/sumstats/QTS000026/QTD000504/QTD000504.all.tsv.gz	ENSG00000256092	12	123156653	C	T	chr12_123156653_C_T	49	0.346154	0.345458	0.155169	0.16345	SNP	119	182	0.91452	ENSG00000256092	ENSG00000256092	1.142	rs1051434
QTS000026	ftp://ftp.ebi.ac.uk/pub/databases/spot/eQTL/sumstats/QTS000026/QTD000504/QTD000504.all.tsv.gz	ENSG00000269938	12	123156653	C	T	chr12_123156653_C_T	49	0.346154	0.326434	0.151872	0.153763	SNP	119	182	0.91452	ENSG00000269938	ENSG00000269938	0.966	rs1051434
QTS000026	ftp://ftp.ebi.ac.uk/pub/databases/spot/eQTL/sumstats/QTS000026/QTD000504/QTD000504.all.tsv.gz	ENSG00000269980	12	123156653	C	T	chr12_123156653_C_T	49	0.346154	0.919307	0.014225	0.13995	SNP	119	182	0.91452	ENSG00000269980	ENSG00000269980	0	rs1051434
QTS000026	ftp://ftp.ebi.ac.uk/pub/databases/spot/eQTL/sumstats/QTS000026/QTD000504/QTD000504.all.tsv.gz	ENSG00000269997	12	123156653	C	T	chr12_123156653_C_T	49	0.346154	0.42048	-0.13426	0.165757	SNP	119	182	0.91452	ENSG00000269997	ENSG00000269997	1.11	rs1051434
QTS000026	ftp://ftp.ebi.ac.uk/pub/databases/spot/eQTL/sumstats/QTS000026/QTD000504/QTD000504.all.tsv.gz	ENSG00000270048	12	123156653	C	T	chr12_123156653_C_T	49	0.346154	0.226272	-0.194179	0.159175	SNP	119	182	0.91452	ENSG00000270048	ENSG00000270048	0.989	rs1051434
QTS000026	ftp://ftp.ebi.ac.uk/pub/databases/spot/eQTL/sumstats/QTS000026/QTD000504/QTD000504.all.tsv.gz	ENSG00000270061	12	123156653	C	T	chr12_123156653_C_T	49	0.346154	0.15637	0.227582	0.158975	SNP	119	182	0.91452	ENSG00000270061	ENSG00000270061	1.466	rs1051434
QTS000026	ftp://ftp.ebi.ac.uk/pub/databases/spot/eQTL/sumstats/QTS000026/QTD000504/QTD000504.all.tsv.gz	ENSG00000270095	12	123156653	C	T	chr12_123156653_C_T	49	0.346154	0.848554	0.0293338	0.153086	SNP	119	182	0.91452	ENSG00000270095	ENSG00000270095	1.035	rs1051434
QTS000026	ftp://ftp.ebi.ac.uk/pub/databases/spot/eQTL/sumstats/QTS000026/QTD000504/QTD000504.all.tsv.gz	ENSG00000270130	12	123156653	C	T	chr12_123156653_C_T	49	0.346154	0.465842	-0.109325	0.149157	SNP	119	182	0.91452	ENSG00000270130	ENSG00000270130	1.11	rs1051434
QTS000026	ftp://ftp.ebi.ac.uk/pub/databases/spot/eQTL/sumstats/QTS000026/QTD000504/QTD000504.all.tsv.gz	ENSG00000274191	12	123156653	C	T	chr12_123156653_C_T	49	0.346154	0.759447	0.0455856	0.148337	SNP	119	182	0.91452	ENSG00000274191	ENSG00000274191	0.543	rs1051434
QTS000026	ftp://ftp.ebi.ac.uk/pub/databases/spot/eQTL/sumstats/QTS000026/QTD000504/QTD000504.all.tsv.gz	ENSG00000274427	12	123156653	C	T	chr12_123156653_C_T	49	0.346154	0.519681	0.0714607	0.110476	SNP	119	182	0.91452	ENSG00000274427	ENSG00000274427	0	rs1051434
QTS000026	ftp://ftp.ebi.ac.uk/pub/databases/spot/eQTL/sumstats/QTS000026/QTD000504/QTD000504.all.tsv.gz	ENSG00000275265	12	123156653	C	T	chr12_123156653_C_T	49	0.346154	0.766754	0.0394207	0.132423	SNP	119	182	0.91452	ENSG00000275265	ENSG00000275265	0	rs1051434
QTS000026	ftp://ftp.ebi.ac.uk/pub/databases/spot/eQTL/sumstats/QTS000026/QTD000504/QTD000504.all.tsv.gz	ENSG00000278112	12	123156653	C	T	chr12_123156653_C_T	49	0.346154	0.0709493	0.183393	0.100134	SNP	119	182	0.91452	ENSG00000278112	ENSG00000278112	0	rs1051434
QTS000026	ftp://ftp.ebi.ac.uk/pub/databases/spot/eQTL/sumstats/QTS000026/QTD000504/QTD000504.all.tsv.gz	ENSG00000033030	12	123157383	TA	T	chr12_123157383_TA_T	29	0.197802	0.497276	0.116301	0.170515	INDEL	146	182	0.88472	ENSG00000033030	ENSG00000033030	24.87	rs11324033
QTS000026	ftp://ftp.ebi.ac.uk/pub/databases/spot/eQTL/sumstats/QTS000026/QTD000504/QTD000504.all.tsv.gz	ENSG00000051825	12	123157383	TA	T	chr12_123157383_TA_T	29	0.197802	0.0102248	-0.412033	0.156439	INDEL	146	182	0.88472	ENSG00000051825	ENSG00000051825	12.458	rs11324033
QTS000026	ftp://ftp.ebi.ac.uk/pub/databases/spot/eQTL/sumstats/QTS000026/QTD000504/QTD000504.all.tsv.gz	ENSG00000086598	12	123157383	TA	T	chr12_123157383_TA_T	29	0.197802	0.305689	-0.14146	0.137172	INDEL	146	182	0.88472	ENSG00000086598	ENSG00000086598	189.745	rs11324033
QTS000026	ftp://ftp.ebi.ac.uk/pub/databases/spot/eQTL/sumstats/QTS000026/QTD000504/QTD000504.all.tsv.gz	ENSG00000090975	12	123157383	TA	T	chr12_123157383_TA_T	29	0.197802	0.659071	-0.0742309	0.167589	INDEL	146	182	0.88472	ENSG00000090975	ENSG00000090975	1.06	rs11324033
QTS000026	ftp://ftp.ebi.ac.uk/pub/databases/spot/eQTL/sumstats/QTS000026/QTD000504/QTD000504.all.tsv.gz	ENSG00000111011	12	123157383	TA	T	chr12_123157383_TA_T	29	0.197802	0.210215	0.136817	0.108271	INDEL	146	182	0.88472	ENSG00000111011	ENSG00000111011	108.275	rs11324033
QTS000026	ftp://ftp.ebi.ac.uk/pub/databases/spot/eQTL/sumstats/QTS000026/QTD000504/QTD000504.all.tsv.gz	ENSG00000111325	12	123157383	TA	T	chr12_123157383_TA_T	29	0.197802	0.973762	-0.00452379	0.137087	INDEL	146	182	0.88472	ENSG00000111325	ENSG00000111325	1.618	rs11324033
QTS000026	ftp://ftp.ebi.ac.uk/pub/databases/spot/eQTL/sumstats/QTS000026/QTD000504/QTD000504.all.tsv.gz	ENSG00000111328	12	123157383	TA	T	chr12_123157383_TA_T	29	0.197802	1.22672e-07	0.618074	0.105871	INDEL	146	182	0.88472	ENSG00000111328	ENSG00000111328	26.196	rs11324033
QTS000026	ftp://ftp.ebi.ac.uk/pub/databases/spot/eQTL/sumstats/QTS000026/QTD000504/QTD000504.all.tsv.gz	ENSG00000111358	12	123157383	TA	T	chr12_123157383_TA_T	29	0.197802	0.725333	-0.0507595	0.143941	INDEL	146	182	0.88472	ENSG00000111358	ENSG00000111358	14.069	rs11324033
QTS000026	ftp://ftp.ebi.ac.uk/pub/databases/spot/eQTL/sumstats/QTS000026/QTD000504/QTD000504.all.tsv.gz	ENSG00000111361	12	123157383	TA	T	chr12_123157383_TA_T	29	0.197802	0.543243	-0.0797226	0.13055	INDEL	146	182	0.88472	ENSG00000111361	ENSG00000111361	86.131	rs11324033
QTS000026	ftp://ftp.ebi.ac.uk/pub/databases/spot/eQTL/sumstats/QTS000026/QTD000504/QTD000504.all.tsv.gz	ENSG00000111364	12	123157383	TA	T	chr12_123157383_TA_T	29	0.197802	0.137104	0.215194	0.143221	INDEL	146	182	0.88472	ENSG00000111364	ENSG00000111364	23.999	rs11324033
QTS000026	ftp://ftp.ebi.ac.uk/pub/databases/spot/eQTL/sumstats/QTS000026/QTD000504/QTD000504.all.tsv.gz	ENSG00000119242	12	123157383	TA	T	chr12_123157383_TA_T	29	0.197802	0.704761	0.065306	0.171708	INDEL	146	182	0.88472	ENSG00000119242	ENSG00000119242	6.69	rs11324033
QTS000026	ftp://ftp.ebi.ac.uk/pub/databases/spot/eQTL/sumstats/QTS000026/QTD000504/QTD000504.all.tsv.gz	ENSG00000130779	12	123157383	TA	T	chr12_123157383_TA_T	29	0.197802	0.199747	-0.127296	0.09841	INDEL	146	182	0.88472	ENSG00000130779	ENSG00000130779	41.92	rs11324033
QTS000026	ftp://ftp.ebi.ac.uk/pub/databases/spot/eQTL/sumstats/QTS000026/QTD000504/QTD000504.all.tsv.gz	ENSG00000130921	12	123157383	TA	T	chr12_123157383_TA_T	29	0.197802	0.300749	-0.141196	0.135515	INDEL	146	182	0.88472	ENSG00000130921	ENSG00000130921	1.065	rs11324033
QTS000026	ftp://ftp.ebi.ac.uk/pub/databases/spot/eQTL/sumstats/QTS000026/QTD000504/QTD000504.all.tsv.gz	ENSG00000139697	12	123157383	TA	T	chr12_123157383_TA_T	29	0.197802	0.378267	0.0890925	0.100525	INDEL	146	182	0.88472	ENSG00000139697	ENSG00000139697	38.658	rs11324033
QTS000026	ftp://ftp.ebi.ac.uk/pub/databases/spot/eQTL/sumstats/QTS000026/QTD000504/QTD000504.all.tsv.gz	ENSG00000139719	12	123157383	TA	T	chr12_123157383_TA_T	29	0.197802	0.0493331	0.244295	0.122291	INDEL	146	182	0.88472	ENSG00000139719	ENSG00000139719	7.334	rs11324033
QTS000026	ftp://ftp.ebi.ac.uk/pub/databases/spot/eQTL/sumstats/QTS000026/QTD000504/QTD000504.all.tsv.gz	ENSG00000139722	12	123157383	TA	T	chr12_123157383_TA_T	29	0.197802	0.298447	0.0810225	0.0773901	INDEL	146	182	0.88472	ENSG00000139722	ENSG00000139722	34.072	rs11324033
QTS000026	ftp://ftp.ebi.ac.uk/pub/databases/spot/eQTL/sumstats/QTS000026/QTD000504/QTD000504.all.tsv.gz	ENSG00000139726	12	123157383	TA	T	chr12_123157383_TA_T	29	0.197802	0.948599	-0.0098562	0.152385	INDEL	146	182	0.88472	ENSG00000139726	ENSG00000139726	54.867	rs11324033
QTS000026	ftp://ftp.ebi.ac.uk/pub/databases/spot/eQTL/sumstats/QTS000026/QTD000504/QTD000504.all.tsv.gz	ENSG00000150977	12	123157383	TA	T	chr12_123157383_TA_T	29	0.197802	0.454844	0.112663	0.149975	INDEL	146	182	0.88472	ENSG00000150977	ENSG00000150977	377.636	rs11324033
QTS000026	ftp://ftp.ebi.ac.uk/pub/databases/spot/eQTL/sumstats/QTS000026/QTD000504/QTD000504.all.tsv.gz	ENSG00000168778	12	123157383	TA	T	chr12_123157383_TA_T	29	0.197802	0.794847	-0.0451426	0.173002	INDEL	146	182	0.88472	ENSG00000168778	ENSG00000168778	0.656	rs11324033
QTS000026	ftp://ftp.ebi.ac.uk/pub/databases/spot/eQTL/sumstats/QTS000026/QTD000504/QTD000504.all.tsv.gz	ENSG00000179195	12	123157383	TA	T	chr12_123157383_TA_T	29	0.197802	0.588261	0.080921	0.148843	INDEL	146	182	0.88472	ENSG00000179195	ENSG00000179195	48.986	rs11324033
QTS000026	ftp://ftp.ebi.ac.uk/pub/databases/spot/eQTL/sumstats/QTS000026/QTD000504/QTD000504.all.tsv.gz	ENSG00000182196	12	123157383	TA	T	chr12_123157383_TA_T	29	0.197802	0.540505	-0.113865	0.185198	INDEL	146	182	0.88472	ENSG00000182196	ENSG00000182196	1.406	rs11324033
QTS000026	ftp://ftp.ebi.ac.uk/pub/databases/spot/eQTL/sumstats/QTS000026/QTD000504/QTD000504.all.tsv.gz	ENSG00000182782	12	123157383	TA	T	chr12_123157383_TA_T	29	0.197802	0.129658	0.217742	0.142122	INDEL	146	182	0.88472	ENSG00000182782	ENSG00000182782	83.163	rs11324033
QTS000026	ftp://ftp.ebi.ac.uk/pub/databases/spot/eQTL/sumstats/QTS000026/QTD000504/QTD000504.all.tsv.gz	ENSG00000183955	12	123157383	TA	T	chr12_123157383_TA_T	29	0.197802	0.00265419	-0.286334	0.0921452	INDEL	146	182	0.88472	ENSG00000183955	ENSG00000183955	27.917	rs11324033
QTS000026	ftp://ftp.ebi.ac.uk/pub/databases/spot/eQTL/sumstats/QTS000026/QTD000504/QTD000504.all.tsv.gz	ENSG00000184047	12	123157383	TA	T	chr12_123157383_TA_T	29	0.197802	0.768511	0.0409856	0.138757	INDEL	146	182	0.88472	ENSG00000184047	ENSG00000184047	7.475	rs11324033
QTS000026	ftp://ftp.ebi.ac.uk/pub/databases/spot/eQTL/sumstats/QTS000026/QTD000504/QTD000504.all.tsv.gz	ENSG00000184209	12	123157383	TA	T	chr12_123157383_TA_T	29	0.197802	0.00309498	-0.494563	0.161839	INDEL	146	182	0.88472	ENSG00000184209	ENSG00000184209	10.646	rs11324033
QTS000026	ftp://ftp.ebi.ac.uk/pub/databases/spot/eQTL/sumstats/QTS000026/QTD000504/QTD000504.all.tsv.gz	ENSG00000184445	12	123157383	TA	T	chr12_123157383_TA_T	29	0.197802	0.553793	0.09196	0.154626	INDEL	146	182	0.88472	ENSG00000184445	ENSG00000184445	7.194	rs11324033
QTS000026	ftp://ftp.ebi.ac.uk/pub/databases/spot/eQTL/sumstats/QTS000026/QTD000504/QTD000504.all.tsv.gz	ENSG00000185344	12	123157383	TA	T	chr12_123157383_TA_T	29	0.197802	0.69359	0.0497816	0.125873	INDEL	146	182	0.88472	ENSG00000185344	ENSG00000185344	8.082	rs11324033
QTS000026	ftp://ftp.ebi.ac.uk/pub/databases/spot/eQTL/sumstats/QTS000026/QTD000504/QTD000504.all.tsv.gz	ENSG00000250091	12	123157383	TA	T	chr12_123157383_TA_T	29	0.197802	0.682299	-0.0726676	0.176848	INDEL	146	182	0.88472	ENSG00000250091	ENSG00000250091	0.95	rs11324033
QTS000026	ftp://ftp.ebi.ac.uk/pub/databases/spot/eQTL/sumstats/QTS000026/QTD000504/QTD000504.all.tsv.gz	ENSG00000255398	12	123157383	TA	T	chr12_123157383_TA_T	29	0.197802	0.0656188	0.255032	0.136528	INDEL	146	182	0.88472	ENSG00000255398	ENSG00000255398	119.68	rs11324033
QTS000026	ftp://ftp.ebi.ac.uk/pub/databases/spot/eQTL/sumstats/QTS000026/QTD000504/QTD000504.all.tsv.gz	ENSG00000256092	12	123157383	TA	T	chr12_123157383_TA_T	29	0.197802	0.544912	0.108528	0.178461	INDEL	146	182	0.88472	ENSG00000256092	ENSG00000256092	1.142	rs11324033
QTS000026	ftp://ftp.ebi.ac.uk/pub/databases/spot/eQTL/sumstats/QTS000026/QTD000504/QTD000504.all.tsv.gz	ENSG00000269938	12	123157383	TA	T	chr12_123157383_TA_T	29	0.197802	0.647214	-0.0772542	0.168141	INDEL	146	182	0.88472	ENSG00000269938	ENSG00000269938	0.966	rs11324033
QTS000026	ftp://ftp.ebi.ac.uk/pub/databases/spot/eQTL/sumstats/QTS000026/QTD000504/QTD000504.all.tsv.gz	ENSG00000269980	12	123157383	TA	T	chr12_123157383_TA_T	29	0.197802	0.998809	0.000228089	0.152284	INDEL	146	182	0.88472	ENSG00000269980	ENSG00000269980	0	rs11324033
QTS000026	ftp://ftp.ebi.ac.uk/pub/databases/spot/eQTL/sumstats/QTS000026/QTD000504/QTD000504.all.tsv.gz	ENSG00000269997	12	123157383	TA	T	chr12_123157383_TA_T	29	0.197802	0.8248	-0.0402234	0.181072	INDEL	146	182	0.88472	ENSG00000269997	ENSG00000269997	1.11	rs11324033
QTS000026	ftp://ftp.ebi.ac.uk/pub/databases/spot/eQTL/sumstats/QTS000026/QTD000504/QTD000504.all.tsv.gz	ENSG00000270048	12	123157383	TA	T	chr12_123157383_TA_T	29	0.197802	0.250847	-0.200598	0.173359	INDEL	146	182	0.88472	ENSG00000270048	ENSG00000270048	0.989	rs11324033
QTS000026	ftp://ftp.ebi.ac.uk/pub/databases/spot/eQTL/sumstats/QTS000026/QTD000504/QTD000504.all.tsv.gz	ENSG00000270061	12	123157383	TA	T	chr12_123157383_TA_T	29	0.197802	0.3218	0.173679	0.174155	INDEL	146	182	0.88472	ENSG00000270061	ENSG00000270061	1.466	rs11324033
QTS000026	ftp://ftp.ebi.ac.uk/pub/databases/spot/eQTL/sumstats/QTS000026/QTD000504/QTD000504.all.tsv.gz	ENSG00000270095	12	123157383	TA	T	chr12_123157383_TA_T	29	0.197802	0.889871	0.0231442	0.166586	INDEL	146	182	0.88472	ENSG00000270095	ENSG00000270095	1.035	rs11324033
QTS000026	ftp://ftp.ebi.ac.uk/pub/databases/spot/eQTL/sumstats/QTS000026/QTD000504/QTD000504.all.tsv.gz	ENSG00000270130	12	123157383	TA	T	chr12_123157383_TA_T	29	0.197802	0.531608	-0.102084	0.162443	INDEL	146	182	0.88472	ENSG00000270130	ENSG00000270130	1.11	rs11324033
QTS000026	ftp://ftp.ebi.ac.uk/pub/databases/spot/eQTL/sumstats/QTS000026/QTD000504/QTD000504.all.tsv.gz	ENSG00000274191	12	123157383	TA	T	chr12_123157383_TA_T	29	0.197802	0.559548	-0.0944411	0.161136	INDEL	146	182	0.88472	ENSG00000274191	ENSG00000274191	0.543	rs11324033
QTS000026	ftp://ftp.ebi.ac.uk/pub/databases/spot/eQTL/sumstats/QTS000026/QTD000504/QTD000504.all.tsv.gz	ENSG00000274427	12	123157383	TA	T	chr12_123157383_TA_T	29	0.197802	0.0735144	0.214145	0.118005	INDEL	146	182	0.88472	ENSG00000274427	ENSG00000274427	0	rs11324033
QTS000026	ftp://ftp.ebi.ac.uk/pub/databases/spot/eQTL/sumstats/QTS000026/QTD000504/QTD000504.all.tsv.gz	ENSG00000275265	12	123157383	TA	T	chr12_123157383_TA_T	29	0.197802	0.266232	0.160155	0.142993	INDEL	146	182	0.88472	ENSG00000275265	ENSG00000275265	0	rs11324033
QTS000026	ftp://ftp.ebi.ac.uk/pub/databases/spot/eQTL/sumstats/QTS000026/QTD000504/QTD000504.all.tsv.gz	ENSG00000278112	12	123157383	TA	T	chr12_123157383_TA_T	29	0.197802	0.947598	0.00734107	0.111327	INDEL	146	182	0.88472	ENSG00000278112	ENSG00000278112	0	rs11324033
QTS000026	ftp://ftp.ebi.ac.uk/pub/databases/spot/eQTL/sumstats/QTS000026/QTD000504/QTD000504.all.tsv.gz	ENSG00000033030	12	123157673	G	T	chr12_123157673_G_T	49	0.346154	0.206811	0.198001	0.155509	SNP	119	182	0.91416	ENSG00000033030	ENSG00000033030	24.87	rs1727312
QTS000026	ftp://ftp.ebi.ac.uk/pub/databases/spot/eQTL/sumstats/QTS000026/QTD000504/QTD000504.all.tsv.gz	ENSG00000051825	12	123157673	G	T	chr12_123157673_G_T	49	0.346154	3.65866e-05	-0.588393	0.13414	SNP	119	182	0.91416	ENSG00000051825	ENSG00000051825	12.458	rs1727312
QTS000026	ftp://ftp.ebi.ac.uk/pub/databases/spot/eQTL/sumstats/QTS000026/QTD000504/QTD000504.all.tsv.gz	ENSG00000086598	12	123157673	G	T	chr12_123157673_G_T	49	0.346154	0.936099	-0.010209	0.126915	SNP	119	182	0.91416	ENSG00000086598	ENSG00000086598	189.745	rs1727312
QTS000026	ftp://ftp.ebi.ac.uk/pub/databases/spot/eQTL/sumstats/QTS000026/QTD000504/QTD000504.all.tsv.gz	ENSG00000090975	12	123157673	G	T	chr12_123157673_G_T	49	0.346154	0.237797	-0.181782	0.152773	SNP	119	182	0.91416	ENSG00000090975	ENSG00000090975	1.06	rs1727312
QTS000026	ftp://ftp.ebi.ac.uk/pub/databases/spot/eQTL/sumstats/QTS000026/QTD000504/QTD000504.all.tsv.gz	ENSG00000111011	12	123157673	G	T	chr12_123157673_G_T	49	0.346154	0.391232	0.086263	0.100038	SNP	119	182	0.91416	ENSG00000111011	ENSG00000111011	108.275	rs1727312
QTS000026	ftp://ftp.ebi.ac.uk/pub/databases/spot/eQTL/sumstats/QTS000026/QTD000504/QTD000504.all.tsv.gz	ENSG00000111325	12	123157673	G	T	chr12_123157673_G_T	49	0.346154	0.651999	0.0569576	0.125796	SNP	119	182	0.91416	ENSG00000111325	ENSG00000111325	1.618	rs1727312
QTS000026	ftp://ftp.ebi.ac.uk/pub/databases/spot/eQTL/sumstats/QTS000026/QTD000504/QTD000504.all.tsv.gz	ENSG00000111328	12	123157673	G	T	chr12_123157673_G_T	49	0.346154	0.243609	0.136351	0.11603	SNP	119	182	0.91416	ENSG00000111328	ENSG00000111328	26.196	rs1727312
QTS000026	ftp://ftp.ebi.ac.uk/pub/databases/spot/eQTL/sumstats/QTS000026/QTD000504/QTD000504.all.tsv.gz	ENSG00000111358	12	123157673	G	T	chr12_123157673_G_T	49	0.346154	0.383987	-0.115328	0.131707	SNP	119	182	0.91416	ENSG00000111358	ENSG00000111358	14.069	rs1727312
QTS000026	ftp://ftp.ebi.ac.uk/pub/databases/spot/eQTL/sumstats/QTS000026/QTD000504/QTD000504.all.tsv.gz	ENSG00000111361	12	123157673	G	T	chr12_123157673_G_T	49	0.346154	0.791183	0.0319372	0.120196	SNP	119	182	0.91416	ENSG00000111361	ENSG00000111361	86.131	rs1727312
QTS000026	ftp://ftp.ebi.ac.uk/pub/databases/spot/eQTL/sumstats/QTS000026/QTD000504/QTD000504.all.tsv.gz	ENSG00000111364	12	123157673	G	T	chr12_123157673_G_T	49	0.346154	0.389044	0.115121	0.132886	SNP	119	182	0.91416	ENSG00000111364	ENSG00000111364	23.999	rs1727312
QTS000026	ftp://ftp.ebi.ac.uk/pub/databases/spot/eQTL/sumstats/QTS000026/QTD000504/QTD000504.all.tsv.gz	ENSG00000119242	12	123157673	G	T	chr12_123157673_G_T	49	0.346154	0.728216	-0.0550382	0.1578	SNP	119	182	0.91416	ENSG00000119242	ENSG00000119242	6.69	rs1727312
QTS000026	ftp://ftp.ebi.ac.uk/pub/databases/spot/eQTL/sumstats/QTS000026/QTD000504/QTD000504.all.tsv.gz	ENSG00000130779	12	123157673	G	T	chr12_123157673_G_T	49	0.346154	0.143053	-0.133371	0.0901262	SNP	119	182	0.91416	ENSG00000130779	ENSG00000130779	41.92	rs1727312
QTS000026	ftp://ftp.ebi.ac.uk/pub/databases/spot/eQTL/sumstats/QTS000026/QTD000504/QTD000504.all.tsv.gz	ENSG00000130921	12	123157673	G	T	chr12_123157673_G_T	49	0.346154	0.0667301	-0.228141	0.122645	SNP	119	182	0.91416	ENSG00000130921	ENSG00000130921	1.065	rs1727312
QTS000026	ftp://ftp.ebi.ac.uk/pub/databases/spot/eQTL/sumstats/QTS000026/QTD000504/QTD000504.all.tsv.gz	ENSG00000139697	12	123157673	G	T	chr12_123157673_G_T	49	0.346154	0.980165	0.00231588	0.0928444	SNP	119	182	0.91416	ENSG00000139697	ENSG00000139697	38.658	rs1727312
QTS000026	ftp://ftp.ebi.ac.uk/pub/databases/spot/eQTL/sumstats/QTS000026/QTD000504/QTD000504.all.tsv.gz	ENSG00000139719	12	123157673	G	T	chr12_123157673_G_T	49	0.346154	0.123674	0.176674	0.113486	SNP	119	182	0.91416	ENSG00000139719	ENSG00000139719	7.334	rs1727312
QTS000026	ftp://ftp.ebi.ac.uk/pub/databases/spot/eQTL/sumstats/QTS000026/QTD000504/QTD000504.all.tsv.gz	ENSG00000139722	12	123157673	G	T	chr12_123157673_G_T	49	0.346154	0.426941	0.0569673	0.0713232	SNP	119	182	0.91416	ENSG00000139722	ENSG00000139722	34.072	rs1727312
QTS000026	ftp://ftp.ebi.ac.uk/pub/databases/spot/eQTL/sumstats/QTS000026/QTD000504/QTD000504.all.tsv.gz	ENSG00000139726	12	123157673	G	T	chr12_123157673_G_T	49	0.346154	0.783196	-0.038646	0.139955	SNP	119	182	0.91416	ENSG00000139726	ENSG00000139726	54.867	rs1727312
QTS000026	ftp://ftp.ebi.ac.uk/pub/databases/spot/eQTL/sumstats/QTS000026/QTD000504/QTD000504.all.tsv.gz	ENSG00000150977	12	123157673	G	T	chr12_123157673_G_T	49	0.346154	0.61663	0.0694164	0.138088	SNP	119	182	0.91416	ENSG00000150977	ENSG00000150977	377.636	rs1727312
QTS000026	ftp://ftp.ebi.ac.uk/pub/databases/spot/eQTL/sumstats/QTS000026/QTD000504/QTD000504.all.tsv.gz	ENSG00000168778	12	123157673	G	T	chr12_123157673_G_T	49	0.346154	0.650456	-0.0722523	0.15882	SNP	119	182	0.91416	ENSG00000168778	ENSG00000168778	0.656	rs1727312
QTS000026	ftp://ftp.ebi.ac.uk/pub/databases/spot/eQTL/sumstats/QTS000026/QTD000504/QTD000504.all.tsv.gz	ENSG00000179195	12	123157673	G	T	chr12_123157673_G_T	49	0.346154	0.80639	0.0336884	0.136977	SNP	119	182	0.91416	ENSG00000179195	ENSG00000179195	48.986	rs1727312
QTS000026	ftp://ftp.ebi.ac.uk/pub/databases/spot/eQTL/sumstats/QTS000026/QTD000504/QTD000504.all.tsv.gz	ENSG00000182196	12	123157673	G	T	chr12_123157673_G_T	49	0.346154	0.607187	-0.0879136	0.170296	SNP	119	182	0.91416	ENSG00000182196	ENSG00000182196	1.406	rs1727312
QTS000026	ftp://ftp.ebi.ac.uk/pub/databases/spot/eQTL/sumstats/QTS000026/QTD000504/QTD000504.all.tsv.gz	ENSG00000182782	12	123157673	G	T	chr12_123157673_G_T	49	0.346154	0.899582	0.0167861	0.132579	SNP	119	182	0.91416	ENSG00000182782	ENSG00000182782	83.163	rs1727312
QTS000026	ftp://ftp.ebi.ac.uk/pub/databases/spot/eQTL/sumstats/QTS000026/QTD000504/QTD000504.all.tsv.gz	ENSG00000183955	12	123157673	G	T	chr12_123157673_G_T	49	0.346154	0.143022	-0.131151	0.0886189	SNP	119	182	0.91416	ENSG00000183955	ENSG00000183955	27.917	rs1727312
QTS000026	ftp://ftp.ebi.ac.uk/pub/databases/spot/eQTL/sumstats/QTS000026/QTD000504/QTD000504.all.tsv.gz	ENSG00000184047	12	123157673	G	T	chr12_123157673_G_T	49	0.346154	0.401558	0.107115	0.126979	SNP	119	182	0.91416	ENSG00000184047	ENSG00000184047	7.475	rs1727312
QTS000026	ftp://ftp.ebi.ac.uk/pub/databases/spot/eQTL/sumstats/QTS000026/QTD000504/QTD000504.all.tsv.gz	ENSG00000184209	12	123157673	G	T	chr12_123157673_G_T	49	0.346154	0.227063	-0.190057	0.156064	SNP	119	182	0.91416	ENSG00000184209	ENSG00000184209	10.646	rs1727312
QTS000026	ftp://ftp.ebi.ac.uk/pub/databases/spot/eQTL/sumstats/QTS000026/QTD000504/QTD000504.all.tsv.gz	ENSG00000184445	12	123157673	G	T	chr12_123157673_G_T	49	0.346154	0.370307	0.127666	0.141655	SNP	119	182	0.91416	ENSG00000184445	ENSG00000184445	7.194	rs1727312
QTS000026	ftp://ftp.ebi.ac.uk/pub/databases/spot/eQTL/sumstats/QTS000026/QTD000504/QTD000504.all.tsv.gz	ENSG00000185344	12	123157673	G	T	chr12_123157673_G_T	49	0.346154	0.0440502	0.230794	0.112712	SNP	119	182	0.91416	ENSG00000185344	ENSG00000185344	8.082	rs1727312
QTS000026	ftp://ftp.ebi.ac.uk/pub/databases/spot/eQTL/sumstats/QTS000026/QTD000504/QTD000504.all.tsv.gz	ENSG00000250091	12	123157673	G	T	chr12_123157673_G_T	49	0.346154	0.628114	0.0789973	0.162427	SNP	119	182	0.91416	ENSG00000250091	ENSG00000250091	0.95	rs1727312
QTS000026	ftp://ftp.ebi.ac.uk/pub/databases/spot/eQTL/sumstats/QTS000026/QTD000504/QTD000504.all.tsv.gz	ENSG00000255398	12	123157673	G	T	chr12_123157673_G_T	49	0.346154	0.729176	0.0445483	0.128196	SNP	119	182	0.91416	ENSG00000255398	ENSG00000255398	119.68	rs1727312
QTS000026	ftp://ftp.ebi.ac.uk/pub/databases/spot/eQTL/sumstats/QTS000026/QTD000504/QTD000504.all.tsv.gz	ENSG00000256092	12	123157673	G	T	chr12_123157673_G_T	49	0.346154	0.347546	0.154469	0.163422	SNP	119	182	0.91416	ENSG00000256092	ENSG00000256092	1.142	rs1727312
QTS000026	ftp://ftp.ebi.ac.uk/pub/databases/spot/eQTL/sumstats/QTS000026/QTD000504/QTD000504.all.tsv.gz	ENSG00000269938	12	123157673	G	T	chr12_123157673_G_T	49	0.346154	0.325804	0.152035	0.153727	SNP	119	182	0.91416	ENSG00000269938	ENSG00000269938	0.966	rs1727312
QTS000026	ftp://ftp.ebi.ac.uk/pub/databases/spot/eQTL/sumstats/QTS000026/QTD000504/QTD000504.all.tsv.gz	ENSG00000269980	12	123157673	G	T	chr12_123157673_G_T	49	0.346154	0.919303	0.0142226	0.139919	SNP	119	182	0.91416	ENSG00000269980	ENSG00000269980	0	rs1727312
QTS000026	ftp://ftp.ebi.ac.uk/pub/databases/spot/eQTL/sumstats/QTS000026/QTD000504/QTD000504.all.tsv.gz	ENSG00000269997	12	123157673	G	T	chr12_123157673_G_T	49	0.346154	0.41653	-0.13537	0.165708	SNP	119	182	0.91416	ENSG00000269997	ENSG00000269997	1.11	rs1727312
QTS000026	ftp://ftp.ebi.ac.uk/pub/databases/spot/eQTL/sumstats/QTS000026/QTD000504/QTD000504.all.tsv.gz	ENSG00000270048	12	123157673	G	T	chr12_123157673_G_T	49	0.346154	0.225734	-0.194359	0.159137	SNP	119	182	0.91416	ENSG00000270048	ENSG00000270048	0.989	rs1727312
QTS000026	ftp://ftp.ebi.ac.uk/pub/databases/spot/eQTL/sumstats/QTS000026/QTD000504/QTD000504.all.tsv.gz	ENSG00000270061	12	123157673	G	T	chr12_123157673_G_T	49	0.346154	0.156801	0.227298	0.158944	SNP	119	182	0.91416	ENSG00000270061	ENSG00000270061	1.466	rs1727312
QTS000026	ftp://ftp.ebi.ac.uk/pub/databases/spot/eQTL/sumstats/QTS000026/QTD000504/QTD000504.all.tsv.gz	ENSG00000270095	12	123157673	G	T	chr12_123157673_G_T	49	0.346154	0.850017	0.0290407	0.153053	SNP	119	182	0.91416	ENSG00000270095	ENSG00000270095	1.035	rs1727312
QTS000026	ftp://ftp.ebi.ac.uk/pub/databases/spot/eQTL/sumstats/QTS000026/QTD000504/QTD000504.all.tsv.gz	ENSG00000270130	12	123157673	G	T	chr12_123157673_G_T	49	0.346154	0.46365	-0.109837	0.149119	SNP	119	182	0.91416	ENSG00000270130	ENSG00000270130	1.11	rs1727312
QTS000026	ftp://ftp.ebi.ac.uk/pub/databases/spot/eQTL/sumstats/QTS000026/QTD000504/QTD000504.all.tsv.gz	ENSG00000274191	12	123157673	G	T	chr12_123157673_G_T	49	0.346154	0.764364	0.0446157	0.148308	SNP	119	182	0.91416	ENSG00000274191	ENSG00000274191	0.543	rs1727312
QTS000026	ftp://ftp.ebi.ac.uk/pub/databases/spot/eQTL/sumstats/QTS000026/QTD000504/QTD000504.all.tsv.gz	ENSG00000274427	12	123157673	G	T	chr12_123157673_G_T	49	0.346154	0.521552	0.071126	0.110454	SNP	119	182	0.91416	ENSG00000274427	ENSG00000274427	0	rs1727312
QTS000026	ftp://ftp.ebi.ac.uk/pub/databases/spot/eQTL/sumstats/QTS000026/QTD000504/QTD000504.all.tsv.gz	ENSG00000275265	12	123157673	G	T	chr12_123157673_G_T	49	0.346154	0.771602	0.0385696	0.132397	SNP	119	182	0.91416	ENSG00000275265	ENSG00000275265	0	rs1727312
QTS000026	ftp://ftp.ebi.ac.uk/pub/databases/spot/eQTL/sumstats/QTS000026/QTD000504/QTD000504.all.tsv.gz	ENSG00000278112	12	123157673	G	T	chr12_123157673_G_T	49	0.346154	0.0712876	0.183138	0.100117	SNP	119	182	0.91416	ENSG00000278112	ENSG00000278112	0	rs1727312
QTS000026	ftp://ftp.ebi.ac.uk/pub/databases/spot/eQTL/sumstats/QTS000026/QTD000504/QTD000504.all.tsv.gz	ENSG00000033030	12	123157991	T	A	chr12_123157991_T_A	34	0.225275	0.148855	0.258821	0.177471	SNP	141	182	0.89739	ENSG00000033030	ENSG00000033030	24.87	rs1716162
QTS000026	ftp://ftp.ebi.ac.uk/pub/databases/spot/eQTL/sumstats/QTS000026/QTD000504/QTD000504.all.tsv.gz	ENSG00000051825	12	123157991	T	A	chr12_123157991_T_A	34	0.225275	2.87183e-05	-0.681707	0.153115	SNP	141	182	0.89739	ENSG00000051825	ENSG00000051825	12.458	rs1716162
QTS000026	ftp://ftp.ebi.ac.uk/pub/databases/spot/eQTL/sumstats/QTS000026/QTD000504/QTD000504.all.tsv.gz	ENSG00000086598	12	123157991	T	A	chr12_123157991_T_A	34	0.225275	0.766191	0.0433411	0.145231	SNP	141	182	0.89739	ENSG00000086598	ENSG00000086598	189.745	rs1716162
QTS000026	ftp://ftp.ebi.ac.uk/pub/databases/spot/eQTL/sumstats/QTS000026/QTD000504/QTD000504.all.tsv.gz	ENSG00000090975	12	123157991	T	A	chr12_123157991_T_A	34	0.225275	0.107634	-0.282543	0.173537	SNP	141	182	0.89739	ENSG00000090975	ENSG00000090975	1.06	rs1716162
QTS000026	ftp://ftp.ebi.ac.uk/pub/databases/spot/eQTL/sumstats/QTS000026/QTD000504/QTD000504.all.tsv.gz	ENSG00000111011	12	123157991	T	A	chr12_123157991_T_A	34	0.225275	0.415778	0.0937639	0.114592	SNP	141	182	0.89739	ENSG00000111011	ENSG00000111011	108.275	rs1716162
QTS000026	ftp://ftp.ebi.ac.uk/pub/databases/spot/eQTL/sumstats/QTS000026/QTD000504/QTD000504.all.tsv.gz	ENSG00000111325	12	123157991	T	A	chr12_123157991_T_A	34	0.225275	0.75053	0.0459899	0.144126	SNP	141	182	0.89739	ENSG00000111325	ENSG00000111325	1.618	rs1716162
QTS000026	ftp://ftp.ebi.ac.uk/pub/databases/spot/eQTL/sumstats/QTS000026/QTD000504/QTD000504.all.tsv.gz	ENSG00000111328	12	123157991	T	A	chr12_123157991_T_A	34	0.225275	5.58533e-06	0.571318	0.116937	SNP	141	182	0.89739	ENSG00000111328	ENSG00000111328	26.196	rs1716162
QTS000026	ftp://ftp.ebi.ac.uk/pub/databases/spot/eQTL/sumstats/QTS000026/QTD000504/QTD000504.all.tsv.gz	ENSG00000111358	12	123157991	T	A	chr12_123157991_T_A	34	0.225275	0.466569	-0.110513	0.151025	SNP	141	182	0.89739	ENSG00000111358	ENSG00000111358	14.069	rs1716162
QTS000026	ftp://ftp.ebi.ac.uk/pub/databases/spot/eQTL/sumstats/QTS000026/QTD000504/QTD000504.all.tsv.gz	ENSG00000111361	12	123157991	T	A	chr12_123157991_T_A	34	0.225275	0.414463	-0.112478	0.137075	SNP	141	182	0.89739	ENSG00000111361	ENSG00000111361	86.131	rs1716162
QTS000026	ftp://ftp.ebi.ac.uk/pub/databases/spot/eQTL/sumstats/QTS000026/QTD000504/QTD000504.all.tsv.gz	ENSG00000111364	12	123157991	T	A	chr12_123157991_T_A	34	0.225275	0.100936	0.249399	0.150196	SNP	141	182	0.89739	ENSG00000111364	ENSG00000111364	23.999	rs1716162
QTS000026	ftp://ftp.ebi.ac.uk/pub/databases/spot/eQTL/sumstats/QTS000026/QTD000504/QTD000504.all.tsv.gz	ENSG00000119242	12	123157991	T	A	chr12_123157991_T_A	34	0.225275	0.705911	0.0684241	0.180646	SNP	141	182	0.89739	ENSG00000119242	ENSG00000119242	6.69	rs1716162
QTS000026	ftp://ftp.ebi.ac.uk/pub/databases/spot/eQTL/sumstats/QTS000026/QTD000504/QTD000504.all.tsv.gz	ENSG00000130779	12	123157991	T	A	chr12_123157991_T_A	34	0.225275	0.101513	-0.170443	0.102823	SNP	141	182	0.89739	ENSG00000130779	ENSG00000130779	41.92	rs1716162
QTS000026	ftp://ftp.ebi.ac.uk/pub/databases/spot/eQTL/sumstats/QTS000026/QTD000504/QTD000504.all.tsv.gz	ENSG00000130921	12	123157991	T	A	chr12_123157991_T_A	34	0.225275	0.316393	-0.14385	0.142631	SNP	141	182	0.89739	ENSG00000130921	ENSG00000130921	1.065	rs1716162
QTS000026	ftp://ftp.ebi.ac.uk/pub/databases/spot/eQTL/sumstats/QTS000026/QTD000504/QTD000504.all.tsv.gz	ENSG00000139697	12	123157991	T	A	chr12_123157991_T_A	34	0.225275	0.542566	0.0648646	0.106041	SNP	141	182	0.89739	ENSG00000139697	ENSG00000139697	38.658	rs1716162
QTS000026	ftp://ftp.ebi.ac.uk/pub/databases/spot/eQTL/sumstats/QTS000026/QTD000504/QTD000504.all.tsv.gz	ENSG00000139719	12	123157991	T	A	chr12_123157991_T_A	34	0.225275	0.191925	0.171831	0.13051	SNP	141	182	0.89739	ENSG00000139719	ENSG00000139719	7.334	rs1716162
QTS000026	ftp://ftp.ebi.ac.uk/pub/databases/spot/eQTL/sumstats/QTS000026/QTD000504/QTD000504.all.tsv.gz	ENSG00000139722	12	123157991	T	A	chr12_123157991_T_A	34	0.225275	0.895689	0.0107861	0.0819933	SNP	141	182	0.89739	ENSG00000139722	ENSG00000139722	34.072	rs1716162
QTS000026	ftp://ftp.ebi.ac.uk/pub/databases/spot/eQTL/sumstats/QTS000026/QTD000504/QTD000504.all.tsv.gz	ENSG00000139726	12	123157991	T	A	chr12_123157991_T_A	34	0.225275	0.209247	-0.200917	0.158655	SNP	141	182	0.89739	ENSG00000139726	ENSG00000139726	54.867	rs1716162
QTS000026	ftp://ftp.ebi.ac.uk/pub/databases/spot/eQTL/sumstats/QTS000026/QTD000504/QTD000504.all.tsv.gz	ENSG00000150977	12	123157991	T	A	chr12_123157991_T_A	34	0.225275	0.128069	0.239943	0.155954	SNP	141	182	0.89739	ENSG00000150977	ENSG00000150977	377.636	rs1716162
QTS000026	ftp://ftp.ebi.ac.uk/pub/databases/spot/eQTL/sumstats/QTS000026/QTD000504/QTD000504.all.tsv.gz	ENSG00000168778	12	123157991	T	A	chr12_123157991_T_A	34	0.225275	0.79141	0.048306	0.182003	SNP	141	182	0.89739	ENSG00000168778	ENSG00000168778	0.656	rs1716162
QTS000026	ftp://ftp.ebi.ac.uk/pub/databases/spot/eQTL/sumstats/QTS000026/QTD000504/QTD000504.all.tsv.gz	ENSG00000179195	12	123157991	T	A	chr12_123157991_T_A	34	0.225275	0.599634	-0.0825533	0.156607	SNP	141	182	0.89739	ENSG00000179195	ENSG00000179195	48.986	rs1716162
QTS000026	ftp://ftp.ebi.ac.uk/pub/databases/spot/eQTL/sumstats/QTS000026/QTD000504/QTD000504.all.tsv.gz	ENSG00000182196	12	123157991	T	A	chr12_123157991_T_A	34	0.225275	0.936077	0.0157163	0.195312	SNP	141	182	0.89739	ENSG00000182196	ENSG00000182196	1.406	rs1716162
QTS000026	ftp://ftp.ebi.ac.uk/pub/databases/spot/eQTL/sumstats/QTS000026/QTD000504/QTD000504.all.tsv.gz	ENSG00000182782	12	123157991	T	A	chr12_123157991_T_A	34	0.225275	0.364398	0.137772	0.150986	SNP	141	182	0.89739	ENSG00000182782	ENSG00000182782	83.163	rs1716162
QTS000026	ftp://ftp.ebi.ac.uk/pub/databases/spot/eQTL/sumstats/QTS000026/QTD000504/QTD000504.all.tsv.gz	ENSG00000183955	12	123157991	T	A	chr12_123157991_T_A	34	0.225275	0.114985	-0.161415	0.101236	SNP	141	182	0.89739	ENSG00000183955	ENSG00000183955	27.917	rs1716162
QTS000026	ftp://ftp.ebi.ac.uk/pub/databases/spot/eQTL/sumstats/QTS000026/QTD000504/QTD000504.all.tsv.gz	ENSG00000184047	12	123157991	T	A	chr12_123157991_T_A	34	0.225275	0.619085	0.0727938	0.145823	SNP	141	182	0.89739	ENSG00000184047	ENSG00000184047	7.475	rs1716162
QTS000026	ftp://ftp.ebi.ac.uk/pub/databases/spot/eQTL/sumstats/QTS000026/QTD000504/QTD000504.all.tsv.gz	ENSG00000184209	12	123157991	T	A	chr12_123157991_T_A	34	0.225275	0.159358	-0.253066	0.178069	SNP	141	182	0.89739	ENSG00000184209	ENSG00000184209	10.646	rs1716162
QTS000026	ftp://ftp.ebi.ac.uk/pub/databases/spot/eQTL/sumstats/QTS000026/QTD000504/QTD000504.all.tsv.gz	ENSG00000184445	12	123157991	T	A	chr12_123157991_T_A	34	0.225275	0.730163	0.0564008	0.162923	SNP	141	182	0.89739	ENSG00000184445	ENSG00000184445	7.194	rs1716162
QTS000026	ftp://ftp.ebi.ac.uk/pub/databases/spot/eQTL/sumstats/QTS000026/QTD000504/QTD000504.all.tsv.gz	ENSG00000185344	12	123157991	T	A	chr12_123157991_T_A	34	0.225275	0.0278301	0.28792	0.12838	SNP	141	182	0.89739	ENSG00000185344	ENSG00000185344	8.082	rs1716162
QTS000026	ftp://ftp.ebi.ac.uk/pub/databases/spot/eQTL/sumstats/QTS000026/QTD000504/QTD000504.all.tsv.gz	ENSG00000250091	12	123157991	T	A	chr12_123157991_T_A	34	0.225275	0.586364	-0.10158	0.185893	SNP	141	182	0.89739	ENSG00000250091	ENSG00000250091	0.95	rs1716162
QTS000026	ftp://ftp.ebi.ac.uk/pub/databases/spot/eQTL/sumstats/QTS000026/QTD000504/QTD000504.all.tsv.gz	ENSG00000255398	12	123157991	T	A	chr12_123157991_T_A	34	0.225275	0.561854	0.085397	0.146567	SNP	141	182	0.89739	ENSG00000255398	ENSG00000255398	119.68	rs1716162
QTS000026	ftp://ftp.ebi.ac.uk/pub/databases/spot/eQTL/sumstats/QTS000026/QTD000504/QTD000504.all.tsv.gz	ENSG00000256092	12	123157991	T	A	chr12_123157991_T_A	34	0.225275	0.945052	-0.0130139	0.188199	SNP	141	182	0.89739	ENSG00000256092	ENSG00000256092	1.142	rs1716162
QTS000026	ftp://ftp.ebi.ac.uk/pub/databases/spot/eQTL/sumstats/QTS000026/QTD000504/QTD000504.all.tsv.gz	ENSG00000269938	12	123157991	T	A	chr12_123157991_T_A	34	0.225275	0.2153	0.219101	0.175345	SNP	141	182	0.89739	ENSG00000269938	ENSG00000269938	0.966	rs1716162
QTS000026	ftp://ftp.ebi.ac.uk/pub/databases/spot/eQTL/sumstats/QTS000026/QTD000504/QTD000504.all.tsv.gz	ENSG00000269980	12	123157991	T	A	chr12_123157991_T_A	34	0.225275	0.754377	0.0502742	0.160106	SNP	141	182	0.89739	ENSG00000269980	ENSG00000269980	0	rs1716162
QTS000026	ftp://ftp.ebi.ac.uk/pub/databases/spot/eQTL/sumstats/QTS000026/QTD000504/QTD000504.all.tsv.gz	ENSG00000269997	12	123157991	T	A	chr12_123157991_T_A	34	0.225275	0.25727	-0.215669	0.188945	SNP	141	182	0.89739	ENSG00000269997	ENSG00000269997	1.11	rs1716162
QTS000026	ftp://ftp.ebi.ac.uk/pub/databases/spot/eQTL/sumstats/QTS000026/QTD000504/QTD000504.all.tsv.gz	ENSG00000270048	12	123157991	T	A	chr12_123157991_T_A	34	0.225275	0.120186	-0.284566	0.181062	SNP	141	182	0.89739	ENSG00000270048	ENSG00000270048	0.989	rs1716162
QTS000026	ftp://ftp.ebi.ac.uk/pub/databases/spot/eQTL/sumstats/QTS000026/QTD000504/QTD000504.all.tsv.gz	ENSG00000270061	12	123157991	T	A	chr12_123157991_T_A	34	0.225275	0.162111	0.256994	0.182042	SNP	141	182	0.89739	ENSG00000270061	ENSG00000270061	1.466	rs1716162
QTS000026	ftp://ftp.ebi.ac.uk/pub/databases/spot/eQTL/sumstats/QTS000026/QTD000504/QTD000504.all.tsv.gz	ENSG00000270095	12	123157991	T	A	chr12_123157991_T_A	34	0.225275	0.516414	-0.113951	0.17479	SNP	141	182	0.89739	ENSG00000270095	ENSG00000270095	1.035	rs1716162
QTS000026	ftp://ftp.ebi.ac.uk/pub/databases/spot/eQTL/sumstats/QTS000026/QTD000504/QTD000504.all.tsv.gz	ENSG00000270130	12	123157991	T	A	chr12_123157991_T_A	34	0.225275	0.0720596	-0.305926	0.167709	SNP	141	182	0.89739	ENSG00000270130	ENSG00000270130	1.11	rs1716162
QTS000026	ftp://ftp.ebi.ac.uk/pub/databases/spot/eQTL/sumstats/QTS000026/QTD000504/QTD000504.all.tsv.gz	ENSG00000274191	12	123157991	T	A	chr12_123157991_T_A	34	0.225275	0.513548	-0.111211	0.169425	SNP	141	182	0.89739	ENSG00000274191	ENSG00000274191	0.543	rs1716162
QTS000026	ftp://ftp.ebi.ac.uk/pub/databases/spot/eQTL/sumstats/QTS000026/QTD000504/QTD000504.all.tsv.gz	ENSG00000274427	12	123157991	T	A	chr12_123157991_T_A	34	0.225275	0.25541	0.144077	0.125726	SNP	141	182	0.89739	ENSG00000274427	ENSG00000274427	0	rs1716162
QTS000026	ftp://ftp.ebi.ac.uk/pub/databases/spot/eQTL/sumstats/QTS000026/QTD000504/QTD000504.all.tsv.gz	ENSG00000275265	12	123157991	T	A	chr12_123157991_T_A	34	0.225275	0.781099	-0.0422755	0.151593	SNP	141	182	0.89739	ENSG00000275265	ENSG00000275265	0	rs1716162
QTS000026	ftp://ftp.ebi.ac.uk/pub/databases/spot/eQTL/sumstats/QTS000026/QTD000504/QTD000504.all.tsv.gz	ENSG00000278112	12	123157991	T	A	chr12_123157991_T_A	34	0.225275	0.728883	0.0407143	0.117031	SNP	141	182	0.89739	ENSG00000278112	ENSG00000278112	0	rs1716162
QTS000026	ftp://ftp.ebi.ac.uk/pub/databases/spot/eQTL/sumstats/QTS000026/QTD000504/QTD000504.all.tsv.gz	ENSG00000033030	12	123158193	T	C	chr12_123158193_T_C	8	0.043956	0.366332	-0.360145	0.396289	SNP	8	182	0.96411	ENSG00000033030	ENSG00000033030	24.87	rs11057172
QTS000026	ftp://ftp.ebi.ac.uk/pub/databases/spot/eQTL/sumstats/QTS000026/QTD000504/QTD000504.all.tsv.gz	ENSG00000051825	12	123158193	T	C	chr12_123158193_T_C	8	0.043956	0.378061	-0.335818	0.378747	SNP	8	182	0.96411	ENSG00000051825	ENSG00000051825	12.458	rs11057172
QTS000026	ftp://ftp.ebi.ac.uk/pub/databases/spot/eQTL/sumstats/QTS000026/QTD000504/QTD000504.all.tsv.gz	ENSG00000086598	12	123158193	T	C	chr12_123158193_T_C	8	0.043956	0.807654	0.07858	0.321649	SNP	8	182	0.96411	ENSG00000086598	ENSG00000086598	189.745	rs11057172
QTS000026	ftp://ftp.ebi.ac.uk/pub/databases/spot/eQTL/sumstats/QTS000026/QTD000504/QTD000504.all.tsv.gz	ENSG00000090975	12	123158193	T	C	chr12_123158193_T_C	8	0.043956	0.289846	-0.413589	0.38802	SNP	8	182	0.96411	ENSG00000090975	ENSG00000090975	1.06	rs11057172
QTS000026	ftp://ftp.ebi.ac.uk/pub/databases/spot/eQTL/sumstats/QTS000026/QTD000504/QTD000504.all.tsv.gz	ENSG00000111011	12	123158193	T	C	chr12_123158193_T_C	8	0.043956	0.694513	-0.100371	0.254597	SNP	8	182	0.96411	ENSG00000111011	ENSG00000111011	108.275	rs11057172
QTS000026	ftp://ftp.ebi.ac.uk/pub/databases/spot/eQTL/sumstats/QTS000026/QTD000504/QTD000504.all.tsv.gz	ENSG00000111325	12	123158193	T	C	chr12_123158193_T_C	8	0.043956	0.853606	0.0591145	0.319282	SNP	8	182	0.96411	ENSG00000111325	ENSG00000111325	1.618	rs11057172
QTS000026	ftp://ftp.ebi.ac.uk/pub/databases/spot/eQTL/sumstats/QTS000026/QTD000504/QTD000504.all.tsv.gz	ENSG00000111328	12	123158193	T	C	chr12_123158193_T_C	8	0.043956	0.421829	-0.2387	0.29556	SNP	8	182	0.96411	ENSG00000111328	ENSG00000111328	26.196	rs11057172
QTS000026	ftp://ftp.ebi.ac.uk/pub/databases/spot/eQTL/sumstats/QTS000026/QTD000504/QTD000504.all.tsv.gz	ENSG00000111358	12	123158193	T	C	chr12_123158193_T_C	8	0.043956	0.687892	0.135185	0.335232	SNP	8	182	0.96411	ENSG00000111358	ENSG00000111358	14.069	rs11057172
QTS000026	ftp://ftp.ebi.ac.uk/pub/databases/spot/eQTL/sumstats/QTS000026/QTD000504/QTD000504.all.tsv.gz	ENSG00000111361	12	123158193	T	C	chr12_123158193_T_C	8	0.043956	0.461579	-0.224795	0.303776	SNP	8	182	0.96411	ENSG00000111361	ENSG00000111361	86.131	rs11057172
QTS000026	ftp://ftp.ebi.ac.uk/pub/databases/spot/eQTL/sumstats/QTS000026/QTD000504/QTD000504.all.tsv.gz	ENSG00000111364	12	123158193	T	C	chr12_123158193_T_C	8	0.043956	0.847933	0.0651267	0.338476	SNP	8	182	0.96411	ENSG00000111364	ENSG00000111364	23.999	rs11057172
QTS000026	ftp://ftp.ebi.ac.uk/pub/databases/spot/eQTL/sumstats/QTS000026/QTD000504/QTD000504.all.tsv.gz	ENSG00000119242	12	123158193	T	C	chr12_123158193_T_C	8	0.043956	0.408803	0.331058	0.398578	SNP	8	182	0.96411	ENSG00000119242	ENSG00000119242	6.69	rs11057172
QTS000026	ftp://ftp.ebi.ac.uk/pub/databases/spot/eQTL/sumstats/QTS000026/QTD000504/QTD000504.all.tsv.gz	ENSG00000130779	12	123158193	T	C	chr12_123158193_T_C	8	0.043956	0.905257	-0.0276744	0.231739	SNP	8	182	0.96411	ENSG00000130779	ENSG00000130779	41.92	rs11057172
QTS000026	ftp://ftp.ebi.ac.uk/pub/databases/spot/eQTL/sumstats/QTS000026/QTD000504/QTD000504.all.tsv.gz	ENSG00000130921	12	123158193	T	C	chr12_123158193_T_C	8	0.043956	0.908419	-0.0366921	0.317907	SNP	8	182	0.96411	ENSG00000130921	ENSG00000130921	1.065	rs11057172
QTS000026	ftp://ftp.ebi.ac.uk/pub/databases/spot/eQTL/sumstats/QTS000026/QTD000504/QTD000504.all.tsv.gz	ENSG00000139697	12	123158193	T	C	chr12_123158193_T_C	8	0.043956	0.556912	-0.13857	0.234847	SNP	8	182	0.96411	ENSG00000139697	ENSG00000139697	38.658	rs11057172
QTS000026	ftp://ftp.ebi.ac.uk/pub/databases/spot/eQTL/sumstats/QTS000026/QTD000504/QTD000504.all.tsv.gz	ENSG00000139719	12	123158193	T	C	chr12_123158193_T_C	8	0.043956	0.867073	-0.0490753	0.292212	SNP	8	182	0.96411	ENSG00000139719	ENSG00000139719	7.334	rs11057172
QTS000026	ftp://ftp.ebi.ac.uk/pub/databases/spot/eQTL/sumstats/QTS000026/QTD000504/QTD000504.all.tsv.gz	ENSG00000139722	12	123158193	T	C	chr12_123158193_T_C	8	0.043956	0.587465	-0.0987373	0.181226	SNP	8	182	0.96411	ENSG00000139722	ENSG00000139722	34.072	rs11057172
QTS000026	ftp://ftp.ebi.ac.uk/pub/databases/spot/eQTL/sumstats/QTS000026/QTD000504/QTD000504.all.tsv.gz	ENSG00000139726	12	123158193	T	C	chr12_123158193_T_C	8	0.043956	0.0424984	-0.712781	0.345455	SNP	8	182	0.96411	ENSG00000139726	ENSG00000139726	54.867	rs11057172
QTS000026	ftp://ftp.ebi.ac.uk/pub/databases/spot/eQTL/sumstats/QTS000026/QTD000504/QTD000504.all.tsv.gz	ENSG00000150977	12	123158193	T	C	chr12_123158193_T_C	8	0.043956	0.946776	-0.0234858	0.350658	SNP	8	182	0.96411	ENSG00000150977	ENSG00000150977	377.636	rs11057172
QTS000026	ftp://ftp.ebi.ac.uk/pub/databases/spot/eQTL/sumstats/QTS000026/QTD000504/QTD000504.all.tsv.gz	ENSG00000168778	12	123158193	T	C	chr12_123158193_T_C	8	0.043956	0.241567	-0.471586	0.399552	SNP	8	182	0.96411	ENSG00000168778	ENSG00000168778	0.656	rs11057172
QTS000026	ftp://ftp.ebi.ac.uk/pub/databases/spot/eQTL/sumstats/QTS000026/QTD000504/QTD000504.all.tsv.gz	ENSG00000179195	12	123158193	T	C	chr12_123158193_T_C	8	0.043956	0.29288	-0.365277	0.344873	SNP	8	182	0.96411	ENSG00000179195	ENSG00000179195	48.986	rs11057172
QTS000026	ftp://ftp.ebi.ac.uk/pub/databases/spot/eQTL/sumstats/QTS000026/QTD000504/QTD000504.all.tsv.gz	ENSG00000182196	12	123158193	T	C	chr12_123158193_T_C	8	0.043956	0.17057	0.590957	0.427155	SNP	8	182	0.96411	ENSG00000182196	ENSG00000182196	1.406	rs11057172
QTS000026	ftp://ftp.ebi.ac.uk/pub/databases/spot/eQTL/sumstats/QTS000026/QTD000504/QTD000504.all.tsv.gz	ENSG00000182782	12	123158193	T	C	chr12_123158193_T_C	8	0.043956	0.13287	-0.503094	0.331164	SNP	8	182	0.96411	ENSG00000182782	ENSG00000182782	83.163	rs11057172
QTS000026	ftp://ftp.ebi.ac.uk/pub/databases/spot/eQTL/sumstats/QTS000026/QTD000504/QTD000504.all.tsv.gz	ENSG00000183955	12	123158193	T	C	chr12_123158193_T_C	8	0.043956	0.213673	0.282865	0.225564	SNP	8	182	0.96411	ENSG00000183955	ENSG00000183955	27.917	rs11057172
QTS000026	ftp://ftp.ebi.ac.uk/pub/databases/spot/eQTL/sumstats/QTS000026/QTD000504/QTD000504.all.tsv.gz	ENSG00000184047	12	123158193	T	C	chr12_123158193_T_C	8	0.043956	0.921407	0.0320137	0.323405	SNP	8	182	0.96411	ENSG00000184047	ENSG00000184047	7.475	rs11057172
QTS000026	ftp://ftp.ebi.ac.uk/pub/databases/spot/eQTL/sumstats/QTS000026/QTD000504/QTD000504.all.tsv.gz	ENSG00000184209	12	123158193	T	C	chr12_123158193_T_C	8	0.043956	0.00634379	1.06755	0.380273	SNP	8	182	0.96411	ENSG00000184209	ENSG00000184209	10.646	rs11057172
QTS000026	ftp://ftp.ebi.ac.uk/pub/databases/spot/eQTL/sumstats/QTS000026/QTD000504/QTD000504.all.tsv.gz	ENSG00000184445	12	123158193	T	C	chr12_123158193_T_C	8	0.043956	0.204035	-0.45764	0.357209	SNP	8	182	0.96411	ENSG00000184445	ENSG00000184445	7.194	rs11057172
QTS000026	ftp://ftp.ebi.ac.uk/pub/databases/spot/eQTL/sumstats/QTS000026/QTD000504/QTD000504.all.tsv.gz	ENSG00000185344	12	123158193	T	C	chr12_123158193_T_C	8	0.043956	0.706808	0.110722	0.293255	SNP	8	182	0.96411	ENSG00000185344	ENSG00000185344	8.082	rs11057172
QTS000026	ftp://ftp.ebi.ac.uk/pub/databases/spot/eQTL/sumstats/QTS000026/QTD000504/QTD000504.all.tsv.gz	ENSG00000250091	12	123158193	T	C	chr12_123158193_T_C	8	0.043956	0.660799	-0.18146	0.411907	SNP	8	182	0.96411	ENSG00000250091	ENSG00000250091	0.95	rs11057172
QTS000026	ftp://ftp.ebi.ac.uk/pub/databases/spot/eQTL/sumstats/QTS000026/QTD000504/QTD000504.all.tsv.gz	ENSG00000255398	12	123158193	T	C	chr12_123158193_T_C	8	0.043956	0.00817113	-0.843507	0.310543	SNP	8	182	0.96411	ENSG00000255398	ENSG00000255398	119.68	rs11057172
QTS000026	ftp://ftp.ebi.ac.uk/pub/databases/spot/eQTL/sumstats/QTS000026/QTD000504/QTD000504.all.tsv.gz	ENSG00000256092	12	123158193	T	C	chr12_123158193_T_C	8	0.043956	0.530539	-0.261895	0.41566	SNP	8	182	0.96411	ENSG00000256092	ENSG00000256092	1.142	rs11057172
QTS000026	ftp://ftp.ebi.ac.uk/pub/databases/spot/eQTL/sumstats/QTS000026/QTD000504/QTD000504.all.tsv.gz	ENSG00000269938	12	123158193	T	C	chr12_123158193_T_C	8	0.043956	0.580633	0.217189	0.391443	SNP	8	182	0.96411	ENSG00000269938	ENSG00000269938	0.966	rs11057172
QTS000026	ftp://ftp.ebi.ac.uk/pub/databases/spot/eQTL/sumstats/QTS000026/QTD000504/QTD000504.all.tsv.gz	ENSG00000269980	12	123158193	T	C	chr12_123158193_T_C	8	0.043956	0.0952888	0.588291	0.348276	SNP	8	182	0.96411	ENSG00000269980	ENSG00000269980	0	rs11057172
QTS000026	ftp://ftp.ebi.ac.uk/pub/databases/spot/eQTL/sumstats/QTS000026/QTD000504/QTD000504.all.tsv.gz	ENSG00000269997	12	123158193	T	C	chr12_123158193_T_C	8	0.043956	0.988168	0.00627832	0.421952	SNP	8	182	0.96411	ENSG00000269997	ENSG00000269997	1.11	rs11057172
QTS000026	ftp://ftp.ebi.ac.uk/pub/databases/spot/eQTL/sumstats/QTS000026/QTD000504/QTD000504.all.tsv.gz	ENSG00000270048	12	123158193	T	C	chr12_123158193_T_C	8	0.043956	0.846851	-0.0789321	0.40729	SNP	8	182	0.96411	ENSG00000270048	ENSG00000270048	0.989	rs11057172
QTS000026	ftp://ftp.ebi.ac.uk/pub/databases/spot/eQTL/sumstats/QTS000026/QTD000504/QTD000504.all.tsv.gz	ENSG00000270061	12	123158193	T	C	chr12_123158193_T_C	8	0.043956	0.560799	-0.238033	0.407434	SNP	8	182	0.96411	ENSG00000270061	ENSG00000270061	1.466	rs11057172
QTS000026	ftp://ftp.ebi.ac.uk/pub/databases/spot/eQTL/sumstats/QTS000026/QTD000504/QTD000504.all.tsv.gz	ENSG00000270095	12	123158193	T	C	chr12_123158193_T_C	8	0.043956	0.0584845	-0.728105	0.379027	SNP	8	182	0.96411	ENSG00000270095	ENSG00000270095	1.035	rs11057172
QTS000026	ftp://ftp.ebi.ac.uk/pub/databases/spot/eQTL/sumstats/QTS000026/QTD000504/QTD000504.all.tsv.gz	ENSG00000270130	12	123158193	T	C	chr12_123158193_T_C	8	0.043956	0.0815383	-0.656417	0.371854	SNP	8	182	0.96411	ENSG00000270130	ENSG00000270130	1.11	rs11057172
QTS000026	ftp://ftp.ebi.ac.uk/pub/databases/spot/eQTL/sumstats/QTS000026/QTD000504/QTD000504.all.tsv.gz	ENSG00000274191	12	123158193	T	C	chr12_123158193_T_C	8	0.043956	0.810289	0.0905936	0.376078	SNP	8	182	0.96411	ENSG00000274191	ENSG00000274191	0.543	rs11057172
QTS000026	ftp://ftp.ebi.ac.uk/pub/databases/spot/eQTL/sumstats/QTS000026/QTD000504/QTD000504.all.tsv.gz	ENSG00000274427	12	123158193	T	C	chr12_123158193_T_C	8	0.043956	0.697407	0.109483	0.280511	SNP	8	182	0.96411	ENSG00000274427	ENSG00000274427	0	rs11057172
QTS000026	ftp://ftp.ebi.ac.uk/pub/databases/spot/eQTL/sumstats/QTS000026/QTD000504/QTD000504.all.tsv.gz	ENSG00000275265	12	123158193	T	C	chr12_123158193_T_C	8	0.043956	0.678061	-0.139793	0.335463	SNP	8	182	0.96411	ENSG00000275265	ENSG00000275265	0	rs11057172
QTS000026	ftp://ftp.ebi.ac.uk/pub/databases/spot/eQTL/sumstats/QTS000026/QTD000504/QTD000504.all.tsv.gz	ENSG00000278112	12	123158193	T	C	chr12_123158193_T_C	8	0.043956	0.925554	-0.0243128	0.259335	SNP	8	182	0.96411	ENSG00000278112	ENSG00000278112	0	rs11057172
QTS000026	ftp://ftp.ebi.ac.uk/pub/databases/spot/eQTL/sumstats/QTS000026/QTD000504/QTD000504.all.tsv.gz	ENSG00000033030	12	123158408	C	G	chr12_123158408_C_G	34	0.225275	0.151535	0.256662	0.177167	SNP	141	182	0.90034	ENSG00000033030	ENSG00000033030	24.87	rs2682429
QTS000026	ftp://ftp.ebi.ac.uk/pub/databases/spot/eQTL/sumstats/QTS000026/QTD000504/QTD000504.all.tsv.gz	ENSG00000051825	12	123158408	C	G	chr12_123158408_C_G	34	0.225275	2.84161e-05	-0.680766	0.152805	SNP	141	182	0.90034	ENSG00000051825	ENSG00000051825	12.458	rs2682429
QTS000026	ftp://ftp.ebi.ac.uk/pub/databases/spot/eQTL/sumstats/QTS000026/QTD000504/QTD000504.all.tsv.gz	ENSG00000086598	12	123158408	C	G	chr12_123158408_C_G	34	0.225275	0.770432	0.042452	0.14496	SNP	141	182	0.90034	ENSG00000086598	ENSG00000086598	189.745	rs2682429
QTS000026	ftp://ftp.ebi.ac.uk/pub/databases/spot/eQTL/sumstats/QTS000026/QTD000504/QTD000504.all.tsv.gz	ENSG00000090975	12	123158408	C	G	chr12_123158408_C_G	34	0.225275	0.106199	-0.283146	0.173185	SNP	141	182	0.90034	ENSG00000090975	ENSG00000090975	1.06	rs2682429
QTS000026	ftp://ftp.ebi.ac.uk/pub/databases/spot/eQTL/sumstats/QTS000026/QTD000504/QTD000504.all.tsv.gz	ENSG00000111011	12	123158408	C	G	chr12_123158408_C_G	34	0.225275	0.415914	0.0935595	0.114376	SNP	141	182	0.90034	ENSG00000111011	ENSG00000111011	108.275	rs2682429
QTS000026	ftp://ftp.ebi.ac.uk/pub/databases/spot/eQTL/sumstats/QTS000026/QTD000504/QTD000504.all.tsv.gz	ENSG00000111325	12	123158408	C	G	chr12_123158408_C_G	34	0.225275	0.753999	0.0452437	0.143857	SNP	141	182	0.90034	ENSG00000111325	ENSG00000111325	1.618	rs2682429
QTS000026	ftp://ftp.ebi.ac.uk/pub/databases/spot/eQTL/sumstats/QTS000026/QTD000504/QTD000504.all.tsv.gz	ENSG00000111328	12	123158408	C	G	chr12_123158408_C_G	34	0.225275	5.47396e-06	0.570701	0.116686	SNP	141	182	0.90034	ENSG00000111328	ENSG00000111328	26.196	rs2682429
QTS000026	ftp://ftp.ebi.ac.uk/pub/databases/spot/eQTL/sumstats/QTS000026/QTD000504/QTD000504.all.tsv.gz	ENSG00000111358	12	123158408	C	G	chr12_123158408_C_G	34	0.225275	0.469818	-0.109504	0.150747	SNP	141	182	0.90034	ENSG00000111358	ENSG00000111358	14.069	rs2682429
QTS000026	ftp://ftp.ebi.ac.uk/pub/databases/spot/eQTL/sumstats/QTS000026/QTD000504/QTD000504.all.tsv.gz	ENSG00000111361	12	123158408	C	G	chr12_123158408_C_G	34	0.225275	0.410778	-0.113151	0.136806	SNP	141	182	0.90034	ENSG00000111361	ENSG00000111361	86.131	rs2682429
QTS000026	ftp://ftp.ebi.ac.uk/pub/databases/spot/eQTL/sumstats/QTS000026/QTD000504/QTD000504.all.tsv.gz	ENSG00000111364	12	123158408	C	G	chr12_123158408_C_G	34	0.225275	0.101283	0.248679	0.149917	SNP	141	182	0.90034	ENSG00000111364	ENSG00000111364	23.999	rs2682429
QTS000026	ftp://ftp.ebi.ac.uk/pub/databases/spot/eQTL/sumstats/QTS000026/QTD000504/QTD000504.all.tsv.gz	ENSG00000119242	12	123158408	C	G	chr12_123158408_C_G	34	0.225275	0.704639	0.0686044	0.180303	SNP	141	182	0.90034	ENSG00000119242	ENSG00000119242	6.69	rs2682429
QTS000026	ftp://ftp.ebi.ac.uk/pub/databases/spot/eQTL/sumstats/QTS000026/QTD000504/QTD000504.all.tsv.gz	ENSG00000130779	12	123158408	C	G	chr12_123158408_C_G	34	0.225275	0.102009	-0.169879	0.102634	SNP	141	182	0.90034	ENSG00000130779	ENSG00000130779	41.92	rs2682429
QTS000026	ftp://ftp.ebi.ac.uk/pub/databases/spot/eQTL/sumstats/QTS000026/QTD000504/QTD000504.all.tsv.gz	ENSG00000130921	12	123158408	C	G	chr12_123158408_C_G	34	0.225275	0.319059	-0.142794	0.142372	SNP	141	182	0.90034	ENSG00000130921	ENSG00000130921	1.065	rs2682429
QTS000026	ftp://ftp.ebi.ac.uk/pub/databases/spot/eQTL/sumstats/QTS000026/QTD000504/QTD000504.all.tsv.gz	ENSG00000139697	12	123158408	C	G	chr12_123158408_C_G	34	0.225275	0.541991	0.0648341	0.10584	SNP	141	182	0.90034	ENSG00000139697	ENSG00000139697	38.658	rs2682429
QTS000026	ftp://ftp.ebi.ac.uk/pub/databases/spot/eQTL/sumstats/QTS000026/QTD000504/QTD000504.all.tsv.gz	ENSG00000139719	12	123158408	C	G	chr12_123158408_C_G	34	0.225275	0.192092	0.171442	0.130264	SNP	141	182	0.90034	ENSG00000139719	ENSG00000139719	7.334	rs2682429
QTS000026	ftp://ftp.ebi.ac.uk/pub/databases/spot/eQTL/sumstats/QTS000026/QTD000504/QTD000504.all.tsv.gz	ENSG00000139722	12	123158408	C	G	chr12_123158408_C_G	34	0.225275	0.895586	0.0107765	0.0818384	SNP	141	182	0.90034	ENSG00000139722	ENSG00000139722	34.072	rs2682429
QTS000026	ftp://ftp.ebi.ac.uk/pub/databases/spot/eQTL/sumstats/QTS000026/QTD000504/QTD000504.all.tsv.gz	ENSG00000139726	12	123158408	C	G	chr12_123158408_C_G	34	0.225275	0.208232	-0.20098	0.158348	SNP	141	182	0.90034	ENSG00000139726	ENSG00000139726	54.867	rs2682429
QTS000026	ftp://ftp.ebi.ac.uk/pub/databases/spot/eQTL/sumstats/QTS000026/QTD000504/QTD000504.all.tsv.gz	ENSG00000150977	12	123158408	C	G	chr12_123158408_C_G	34	0.225275	0.128069	0.23949	0.15566	SNP	141	182	0.90034	ENSG00000150977	ENSG00000150977	377.636	rs2682429
QTS000026	ftp://ftp.ebi.ac.uk/pub/databases/spot/eQTL/sumstats/QTS000026/QTD000504/QTD000504.all.tsv.gz	ENSG00000168778	12	123158408	C	G	chr12_123158408_C_G	34	0.225275	0.793679	0.0476781	0.181661	SNP	141	182	0.90034	ENSG00000168778	ENSG00000168778	0.656	rs2682429
QTS000026	ftp://ftp.ebi.ac.uk/pub/databases/spot/eQTL/sumstats/QTS000026/QTD000504/QTD000504.all.tsv.gz	ENSG00000179195	12	123158408	C	G	chr12_123158408_C_G	34	0.225275	0.597064	-0.0829771	0.156307	SNP	141	182	0.90034	ENSG00000179195	ENSG00000179195	48.986	rs2682429
QTS000026	ftp://ftp.ebi.ac.uk/pub/databases/spot/eQTL/sumstats/QTS000026/QTD000504/QTD000504.all.tsv.gz	ENSG00000182196	12	123158408	C	G	chr12_123158408_C_G	34	0.225275	0.942498	0.0141081	0.194945	SNP	141	182	0.90034	ENSG00000182196	ENSG00000182196	1.406	rs2682429
QTS000026	ftp://ftp.ebi.ac.uk/pub/databases/spot/eQTL/sumstats/QTS000026/QTD000504/QTD000504.all.tsv.gz	ENSG00000182782	12	123158408	C	G	chr12_123158408_C_G	34	0.225275	0.362782	0.137973	0.150695	SNP	141	182	0.90034	ENSG00000182782	ENSG00000182782	83.163	rs2682429
QTS000026	ftp://ftp.ebi.ac.uk/pub/databases/spot/eQTL/sumstats/QTS000026/QTD000504/QTD000504.all.tsv.gz	ENSG00000183955	12	123158408	C	G	chr12_123158408_C_G	34	0.225275	0.114633	-0.161264	0.101041	SNP	141	182	0.90034	ENSG00000183955	ENSG00000183955	27.917	rs2682429
QTS000026	ftp://ftp.ebi.ac.uk/pub/databases/spot/eQTL/sumstats/QTS000026/QTD000504/QTD000504.all.tsv.gz	ENSG00000184047	12	123158408	C	G	chr12_123158408_C_G	34	0.225275	0.621964	0.0720611	0.145551	SNP	141	182	0.90034	ENSG00000184047	ENSG00000184047	7.475	rs2682429
QTS000026	ftp://ftp.ebi.ac.uk/pub/databases/spot/eQTL/sumstats/QTS000026/QTD000504/QTD000504.all.tsv.gz	ENSG00000184209	12	123158408	C	G	chr12_123158408_C_G	34	0.225275	0.157509	-0.253697	0.177711	SNP	141	182	0.90034	ENSG00000184209	ENSG00000184209	10.646	rs2682429
QTS000026	ftp://ftp.ebi.ac.uk/pub/databases/spot/eQTL/sumstats/QTS000026/QTD000504/QTD000504.all.tsv.gz	ENSG00000184445	12	123158408	C	G	chr12_123158408_C_G	34	0.225275	0.736089	0.0550105	0.162621	SNP	141	182	0.90034	ENSG00000184445	ENSG00000184445	7.194	rs2682429
QTS000026	ftp://ftp.ebi.ac.uk/pub/databases/spot/eQTL/sumstats/QTS000026/QTD000504/QTD000504.all.tsv.gz	ENSG00000185344	12	123158408	C	G	chr12_123158408_C_G	34	0.225275	0.0280455	0.286993	0.128149	SNP	141	182	0.90034	ENSG00000185344	ENSG00000185344	8.082	rs2682429
QTS000026	ftp://ftp.ebi.ac.uk/pub/databases/spot/eQTL/sumstats/QTS000026/QTD000504/QTD000504.all.tsv.gz	ENSG00000250091	12	123158408	C	G	chr12_123158408_C_G	34	0.225275	0.588219	-0.100887	0.185546	SNP	141	182	0.90034	ENSG00000250091	ENSG00000250091	0.95	rs2682429
QTS000026	ftp://ftp.ebi.ac.uk/pub/databases/spot/eQTL/sumstats/QTS000026/QTD000504/QTD000504.all.tsv.gz	ENSG00000255398	12	123158408	C	G	chr12_123158408_C_G	34	0.225275	0.558543	0.0859565	0.146284	SNP	141	182	0.90034	ENSG00000255398	ENSG00000255398	119.68	rs2682429
QTS000026	ftp://ftp.ebi.ac.uk/pub/databases/spot/eQTL/sumstats/QTS000026/QTD000504/QTD000504.all.tsv.gz	ENSG00000256092	12	123158408	C	G	chr12_123158408_C_G	34	0.225275	0.946428	-0.0126636	0.187844	SNP	141	182	0.90034	ENSG00000256092	ENSG00000256092	1.142	rs2682429
QTS000026	ftp://ftp.ebi.ac.uk/pub/databases/spot/eQTL/sumstats/QTS000026/QTD000504/QTD000504.all.tsv.gz	ENSG00000269938	12	123158408	C	G	chr12_123158408_C_G	34	0.225275	0.217012	0.217882	0.175026	SNP	141	182	0.90034	ENSG00000269938	ENSG00000269938	0.966	rs2682429
QTS000026	ftp://ftp.ebi.ac.uk/pub/databases/spot/eQTL/sumstats/QTS000026/QTD000504/QTD000504.all.tsv.gz	ENSG00000269980	12	123158408	C	G	chr12_123158408_C_G	34	0.225275	0.75034	0.0510313	0.159799	SNP	141	182	0.90034	ENSG00000269980	ENSG00000269980	0	rs2682429
QTS000026	ftp://ftp.ebi.ac.uk/pub/databases/spot/eQTL/sumstats/QTS000026/QTD000504/QTD000504.all.tsv.gz	ENSG00000269997	12	123158408	C	G	chr12_123158408_C_G	34	0.225275	0.254975	-0.216294	0.188572	SNP	141	182	0.90034	ENSG00000269997	ENSG00000269997	1.11	rs2682429
QTS000026	ftp://ftp.ebi.ac.uk/pub/databases/spot/eQTL/sumstats/QTS000026/QTD000504/QTD000504.all.tsv.gz	ENSG00000270048	12	123158408	C	G	chr12_123158408_C_G	34	0.225275	0.121622	-0.282951	0.180742	SNP	141	182	0.90034	ENSG00000270048	ENSG00000270048	0.989	rs2682429
QTS000026	ftp://ftp.ebi.ac.uk/pub/databases/spot/eQTL/sumstats/QTS000026/QTD000504/QTD000504.all.tsv.gz	ENSG00000270061	12	123158408	C	G	chr12_123158408_C_G	34	0.225275	0.162097	0.256517	0.181698	SNP	141	182	0.90034	ENSG00000270061	ENSG00000270061	1.466	rs2682429
QTS000026	ftp://ftp.ebi.ac.uk/pub/databases/spot/eQTL/sumstats/QTS000026/QTD000504/QTD000504.all.tsv.gz	ENSG00000270095	12	123158408	C	G	chr12_123158408_C_G	34	0.225275	0.520539	-0.112622	0.174469	SNP	141	182	0.90034	ENSG00000270095	ENSG00000270095	1.035	rs2682429
QTS000026	ftp://ftp.ebi.ac.uk/pub/databases/spot/eQTL/sumstats/QTS000026/QTD000504/QTD000504.all.tsv.gz	ENSG00000270130	12	123158408	C	G	chr12_123158408_C_G	34	0.225275	0.0724391	-0.30495	0.167401	SNP	141	182	0.90034	ENSG00000270130	ENSG00000270130	1.11	rs2682429
QTS000026	ftp://ftp.ebi.ac.uk/pub/databases/spot/eQTL/sumstats/QTS000026/QTD000504/QTD000504.all.tsv.gz	ENSG00000274191	12	123158408	C	G	chr12_123158408_C_G	34	0.225275	0.518084	-0.109811	0.169115	SNP	141	182	0.90034	ENSG00000274191	ENSG00000274191	0.543	rs2682429
QTS000026	ftp://ftp.ebi.ac.uk/pub/databases/spot/eQTL/sumstats/QTS000026/QTD000504/QTD000504.all.tsv.gz	ENSG00000274427	12	123158408	C	G	chr12_123158408_C_G	34	0.225275	0.253351	0.144424	0.125479	SNP	141	182	0.90034	ENSG00000274427	ENSG00000274427	0	rs2682429
QTS000026	ftp://ftp.ebi.ac.uk/pub/databases/spot/eQTL/sumstats/QTS000026/QTD000504/QTD000504.all.tsv.gz	ENSG00000275265	12	123158408	C	G	chr12_123158408_C_G	34	0.225275	0.784672	-0.0414897	0.151309	SNP	141	182	0.90034	ENSG00000275265	ENSG00000275265	0	rs2682429
QTS000026	ftp://ftp.ebi.ac.uk/pub/databases/spot/eQTL/sumstats/QTS000026/QTD000504/QTD000504.all.tsv.gz	ENSG00000278112	12	123158408	C	G	chr12_123158408_C_G	34	0.225275	0.725578	0.0411531	0.116808	SNP	141	182	0.90034	ENSG00000278112	ENSG00000278112	0	rs2682429
QTS000026	ftp://ftp.ebi.ac.uk/pub/databases/spot/eQTL/sumstats/QTS000026/QTD000504/QTD000504.all.tsv.gz	ENSG00000033030	12	123158873	T	C	chr12_123158873_T_C	34	0.225275	0.151485	0.256684	0.17716	SNP	141	182	0.9004	ENSG00000033030	ENSG00000033030	24.87	rs2695481
QTS000026	ftp://ftp.ebi.ac.uk/pub/databases/spot/eQTL/sumstats/QTS000026/QTD000504/QTD000504.all.tsv.gz	ENSG00000051825	12	123158873	T	C	chr12_123158873_T_C	34	0.225275	2.84904e-05	-0.680655	0.152805	SNP	141	182	0.9004	ENSG00000051825	ENSG00000051825	12.458	rs2695481
QTS000026	ftp://ftp.ebi.ac.uk/pub/databases/spot/eQTL/sumstats/QTS000026/QTD000504/QTD000504.all.tsv.gz	ENSG00000086598	12	123158873	T	C	chr12_123158873_T_C	34	0.225275	0.770572	0.042424	0.144955	SNP	141	182	0.9004	ENSG00000086598	ENSG00000086598	189.745	rs2695481
QTS000026	ftp://ftp.ebi.ac.uk/pub/databases/spot/eQTL/sumstats/QTS000026/QTD000504/QTD000504.all.tsv.gz	ENSG00000090975	12	123158873	T	C	chr12_123158873_T_C	34	0.225275	0.106234	-0.283108	0.173179	SNP	141	182	0.9004	ENSG00000090975	ENSG00000090975	1.06	rs2695481
QTS000026	ftp://ftp.ebi.ac.uk/pub/databases/spot/eQTL/sumstats/QTS000026/QTD000504/QTD000504.all.tsv.gz	ENSG00000111011	12	123158873	T	C	chr12_123158873_T_C	34	0.225275	0.416256	0.093488	0.114373	SNP	141	182	0.9004	ENSG00000111011	ENSG00000111011	108.275	rs2695481
QTS000026	ftp://ftp.ebi.ac.uk/pub/databases/spot/eQTL/sumstats/QTS000026/QTD000504/QTD000504.all.tsv.gz	ENSG00000111325	12	123158873	T	C	chr12_123158873_T_C	34	0.225275	0.75377	0.0452855	0.143851	SNP	141	182	0.9004	ENSG00000111325	ENSG00000111325	1.618	rs2695481
QTS000026	ftp://ftp.ebi.ac.uk/pub/databases/spot/eQTL/sumstats/QTS000026/QTD000504/QTD000504.all.tsv.gz	ENSG00000111328	12	123158873	T	C	chr12_123158873_T_C	34	0.225275	5.47126e-06	0.570692	0.116681	SNP	141	182	0.9004	ENSG00000111328	ENSG00000111328	26.196	rs2695481
QTS000026	ftp://ftp.ebi.ac.uk/pub/databases/spot/eQTL/sumstats/QTS000026/QTD000504/QTD000504.all.tsv.gz	ENSG00000111358	12	123158873	T	C	chr12_123158873_T_C	34	0.225275	0.469638	-0.109545	0.150741	SNP	141	182	0.9004	ENSG00000111358	ENSG00000111358	14.069	rs2695481
QTS000026	ftp://ftp.ebi.ac.uk/pub/databases/spot/eQTL/sumstats/QTS000026/QTD000504/QTD000504.all.tsv.gz	ENSG00000111361	12	123158873	T	C	chr12_123158873_T_C	34	0.225275	0.410849	-0.113129	0.136802	SNP	141	182	0.9004	ENSG00000111361	ENSG00000111361	86.131	rs2695481
QTS000026	ftp://ftp.ebi.ac.uk/pub/databases/spot/eQTL/sumstats/QTS000026/QTD000504/QTD000504.all.tsv.gz	ENSG00000111364	12	123158873	T	C	chr12_123158873_T_C	34	0.225275	0.101101	0.2488	0.149909	SNP	141	182	0.9004	ENSG00000111364	ENSG00000111364	23.999	rs2695481
QTS000026	ftp://ftp.ebi.ac.uk/pub/databases/spot/eQTL/sumstats/QTS000026/QTD000504/QTD000504.all.tsv.gz	ENSG00000119242	12	123158873	T	C	chr12_123158873_T_C	34	0.225275	0.705008	0.0685121	0.180297	SNP	141	182	0.9004	ENSG00000119242	ENSG00000119242	6.69	rs2695481
QTS000026	ftp://ftp.ebi.ac.uk/pub/databases/spot/eQTL/sumstats/QTS000026/QTD000504/QTD000504.all.tsv.gz	ENSG00000130779	12	123158873	T	C	chr12_123158873_T_C	34	0.225275	0.10194	-0.169907	0.102629	SNP	141	182	0.9004	ENSG00000130779	ENSG00000130779	41.92	rs2695481
QTS000026	ftp://ftp.ebi.ac.uk/pub/databases/spot/eQTL/sumstats/QTS000026/QTD000504/QTD000504.all.tsv.gz	ENSG00000130921	12	123158873	T	C	chr12_123158873_T_C	34	0.225275	0.319232	-0.142738	0.142367	SNP	141	182	0.9004	ENSG00000130921	ENSG00000130921	1.065	rs2695481
QTS000026	ftp://ftp.ebi.ac.uk/pub/databases/spot/eQTL/sumstats/QTS000026/QTD000504/QTD000504.all.tsv.gz	ENSG00000139697	12	123158873	T	C	chr12_123158873_T_C	34	0.225275	0.54235	0.0647741	0.105836	SNP	141	182	0.9004	ENSG00000139697	ENSG00000139697	38.658	rs2695481
QTS000026	ftp://ftp.ebi.ac.uk/pub/databases/spot/eQTL/sumstats/QTS000026/QTD000504/QTD000504.all.tsv.gz	ENSG00000139719	12	123158873	T	C	chr12_123158873_T_C	34	0.225275	0.192158	0.171411	0.13026	SNP	141	182	0.9004	ENSG00000139719	ENSG00000139719	7.334	rs2695481
QTS000026	ftp://ftp.ebi.ac.uk/pub/databases/spot/eQTL/sumstats/QTS000026/QTD000504/QTD000504.all.tsv.gz	ENSG00000139722	12	123158873	T	C	chr12_123158873_T_C	34	0.225275	0.89537	0.0107984	0.0818354	SNP	141	182	0.9004	ENSG00000139722	ENSG00000139722	34.072	rs2695481
QTS000026	ftp://ftp.ebi.ac.uk/pub/databases/spot/eQTL/sumstats/QTS000026/QTD000504/QTD000504.all.tsv.gz	ENSG00000139726	12	123158873	T	C	chr12_123158873_T_C	34	0.225275	0.208111	-0.201026	0.158341	SNP	141	182	0.9004	ENSG00000139726	ENSG00000139726	54.867	rs2695481
QTS000026	ftp://ftp.ebi.ac.uk/pub/databases/spot/eQTL/sumstats/QTS000026/QTD000504/QTD000504.all.tsv.gz	ENSG00000150977	12	123158873	T	C	chr12_123158873_T_C	34	0.225275	0.127984	0.239534	0.155653	SNP	141	182	0.9004	ENSG00000150977	ENSG00000150977	377.636	rs2695481
QTS000026	ftp://ftp.ebi.ac.uk/pub/databases/spot/eQTL/sumstats/QTS000026/QTD000504/QTD000504.all.tsv.gz	ENSG00000168778	12	123158873	T	C	chr12_123158873_T_C	34	0.225275	0.793801	0.0476477	0.181654	SNP	141	182	0.9004	ENSG00000168778	ENSG00000168778	0.656	rs2695481
QTS000026	ftp://ftp.ebi.ac.uk/pub/databases/spot/eQTL/sumstats/QTS000026/QTD000504/QTD000504.all.tsv.gz	ENSG00000179195	12	123158873	T	C	chr12_123158873_T_C	34	0.225275	0.597308	-0.0829188	0.156302	SNP	141	182	0.9004	ENSG00000179195	ENSG00000179195	48.986	rs2695481
QTS000026	ftp://ftp.ebi.ac.uk/pub/databases/spot/eQTL/sumstats/QTS000026/QTD000504/QTD000504.all.tsv.gz	ENSG00000182196	12	123158873	T	C	chr12_123158873_T_C	34	0.225275	0.942576	0.0140884	0.194938	SNP	141	182	0.9004	ENSG00000182196	ENSG00000182196	1.406	rs2695481
QTS000026	ftp://ftp.ebi.ac.uk/pub/databases/spot/eQTL/sumstats/QTS000026/QTD000504/QTD000504.all.tsv.gz	ENSG00000182782	12	123158873	T	C	chr12_123158873_T_C	34	0.225275	0.362543	0.138037	0.150688	SNP	141	182	0.9004	ENSG00000182782	ENSG00000182782	83.163	rs2695481
QTS000026	ftp://ftp.ebi.ac.uk/pub/databases/spot/eQTL/sumstats/QTS000026/QTD000504/QTD000504.all.tsv.gz	ENSG00000183955	12	123158873	T	C	chr12_123158873_T_C	34	0.225275	0.114622	-0.161263	0.101037	SNP	141	182	0.9004	ENSG00000183955	ENSG00000183955	27.917	rs2695481
QTS000026	ftp://ftp.ebi.ac.uk/pub/databases/spot/eQTL/sumstats/QTS000026/QTD000504/QTD000504.all.tsv.gz	ENSG00000184047	12	123158873	T	C	chr12_123158873_T_C	34	0.225275	0.62209	0.0720325	0.145546	SNP	141	182	0.9004	ENSG00000184047	ENSG00000184047	7.475	rs2695481
QTS000026	ftp://ftp.ebi.ac.uk/pub/databases/spot/eQTL/sumstats/QTS000026/QTD000504/QTD000504.all.tsv.gz	ENSG00000184209	12	123158873	T	C	chr12_123158873_T_C	34	0.225275	0.157556	-0.25366	0.177705	SNP	141	182	0.9004	ENSG00000184209	ENSG00000184209	10.646	rs2695481
QTS000026	ftp://ftp.ebi.ac.uk/pub/databases/spot/eQTL/sumstats/QTS000026/QTD000504/QTD000504.all.tsv.gz	ENSG00000184445	12	123158873	T	C	chr12_123158873_T_C	34	0.225275	0.736038	0.0550194	0.162615	SNP	141	182	0.9004	ENSG00000184445	ENSG00000184445	7.194	rs2695481
QTS000026	ftp://ftp.ebi.ac.uk/pub/databases/spot/eQTL/sumstats/QTS000026/QTD000504/QTD000504.all.tsv.gz	ENSG00000185344	12	123158873	T	C	chr12_123158873_T_C	34	0.225275	0.0280573	0.286962	0.128145	SNP	141	182	0.9004	ENSG00000185344	ENSG00000185344	8.082	rs2695481
QTS000026	ftp://ftp.ebi.ac.uk/pub/databases/spot/eQTL/sumstats/QTS000026/QTD000504/QTD000504.all.tsv.gz	ENSG00000250091	12	123158873	T	C	chr12_123158873_T_C	34	0.225275	0.588079	-0.100921	0.185539	SNP	141	182	0.9004	ENSG00000250091	ENSG00000250091	0.95	rs2695481
QTS000026	ftp://ftp.ebi.ac.uk/pub/databases/spot/eQTL/sumstats/QTS000026/QTD000504/QTD000504.all.tsv.gz	ENSG00000255398	12	123158873	T	C	chr12_123158873_T_C	34	0.225275	0.558326	0.0860006	0.146278	SNP	141	182	0.9004	ENSG00000255398	ENSG00000255398	119.68	rs2695481
QTS000026	ftp://ftp.ebi.ac.uk/pub/databases/spot/eQTL/sumstats/QTS000026/QTD000504/QTD000504.all.tsv.gz	ENSG00000256092	12	123158873	T	C	chr12_123158873_T_C	34	0.225275	0.946382	-0.0126739	0.187837	SNP	141	182	0.9004	ENSG00000256092	ENSG00000256092	1.142	rs2695481
QTS000026	ftp://ftp.ebi.ac.uk/pub/databases/spot/eQTL/sumstats/QTS000026/QTD000504/QTD000504.all.tsv.gz	ENSG00000269938	12	123158873	T	C	chr12_123158873_T_C	34	0.225275	0.217003	0.217878	0.17502	SNP	141	182	0.9004	ENSG00000269938	ENSG00000269938	0.966	rs2695481
QTS000026	ftp://ftp.ebi.ac.uk/pub/databases/spot/eQTL/sumstats/QTS000026/QTD000504/QTD000504.all.tsv.gz	ENSG00000269980	12	123158873	T	C	chr12_123158873_T_C	34	0.225275	0.750519	0.0509917	0.159794	SNP	141	182	0.9004	ENSG00000269980	ENSG00000269980	0	rs2695481
QTS000026	ftp://ftp.ebi.ac.uk/pub/databases/spot/eQTL/sumstats/QTS000026/QTD000504/QTD000504.all.tsv.gz	ENSG00000269997	12	123158873	T	C	chr12_123158873_T_C	34	0.225275	0.25471	-0.216406	0.188563	SNP	141	182	0.9004	ENSG00000269997	ENSG00000269997	1.11	rs2695481
QTS000026	ftp://ftp.ebi.ac.uk/pub/databases/spot/eQTL/sumstats/QTS000026/QTD000504/QTD000504.all.tsv.gz	ENSG00000270048	12	123158873	T	C	chr12_123158873_T_C	34	0.225275	0.121543	-0.283	0.180735	SNP	141	182	0.9004	ENSG00000270048	ENSG00000270048	0.989	rs2695481
QTS000026	ftp://ftp.ebi.ac.uk/pub/databases/spot/eQTL/sumstats/QTS000026/QTD000504/QTD000504.all.tsv.gz	ENSG00000270061	12	123158873	T	C	chr12_123158873_T_C	34	0.225275	0.162119	0.256494	0.181691	SNP	141	182	0.9004	ENSG00000270061	ENSG00000270061	1.466	rs2695481
QTS000026	ftp://ftp.ebi.ac.uk/pub/databases/spot/eQTL/sumstats/QTS000026/QTD000504/QTD000504.all.tsv.gz	ENSG00000270095	12	123158873	T	C	chr12_123158873_T_C	34	0.225275	0.520634	-0.112593	0.174463	SNP	141	182	0.9004	ENSG00000270095	ENSG00000270095	1.035	rs2695481
QTS000026	ftp://ftp.ebi.ac.uk/pub/databases/spot/eQTL/sumstats/QTS000026/QTD000504/QTD000504.all.tsv.gz	ENSG00000270130	12	123158873	T	C	chr12_123158873_T_C	34	0.225275	0.0724964	-0.30488	0.167397	SNP	141	182	0.9004	ENSG00000270130	ENSG00000270130	1.11	rs2695481
QTS000026	ftp://ftp.ebi.ac.uk/pub/databases/spot/eQTL/sumstats/QTS000026/QTD000504/QTD000504.all.tsv.gz	ENSG00000274191	12	123158873	T	C	chr12_123158873_T_C	34	0.225275	0.518595	-0.109673	0.16911	SNP	141	182	0.9004	ENSG00000274191	ENSG00000274191	0.543	rs2695481
QTS000026	ftp://ftp.ebi.ac.uk/pub/databases/spot/eQTL/sumstats/QTS000026/QTD000504/QTD000504.all.tsv.gz	ENSG00000274427	12	123158873	T	C	chr12_123158873_T_C	34	0.225275	0.252929	0.144546	0.125473	SNP	141	182	0.9004	ENSG00000274427	ENSG00000274427	0	rs2695481
QTS000026	ftp://ftp.ebi.ac.uk/pub/databases/spot/eQTL/sumstats/QTS000026/QTD000504/QTD000504.all.tsv.gz	ENSG00000275265	12	123158873	T	C	chr12_123158873_T_C	34	0.225275	0.784413	-0.0415394	0.151304	SNP	141	182	0.9004	ENSG00000275265	ENSG00000275265	0	rs2695481
QTS000026	ftp://ftp.ebi.ac.uk/pub/databases/spot/eQTL/sumstats/QTS000026/QTD000504/QTD000504.all.tsv.gz	ENSG00000278112	12	123158873	T	C	chr12_123158873_T_C	34	0.225275	0.725472	0.041168	0.116804	SNP	141	182	0.9004	ENSG00000278112	ENSG00000278112	0	rs2695481
QTS000026	ftp://ftp.ebi.ac.uk/pub/databases/spot/eQTL/sumstats/QTS000026/QTD000504/QTD000504.all.tsv.gz	ENSG00000033030	12	123158906	C	A	chr12_123158906_C_A	7	0.0384615	0.864213	-0.0706837	0.411924	SNP	7	182	0.98118	ENSG00000033030	ENSG00000033030	24.87	rs12311134
QTS000026	ftp://ftp.ebi.ac.uk/pub/databases/spot/eQTL/sumstats/QTS000026/QTD000504/QTD000504.all.tsv.gz	ENSG00000051825	12	123158906	C	A	chr12_123158906_C_A	7	0.0384615	0.288594	-0.417577	0.390739	SNP	7	182	0.98118	ENSG00000051825	ENSG00000051825	12.458	rs12311134
QTS000026	ftp://ftp.ebi.ac.uk/pub/databases/spot/eQTL/sumstats/QTS000026/QTD000504/QTD000504.all.tsv.gz	ENSG00000086598	12	123158906	C	A	chr12_123158906_C_A	7	0.0384615	0.393088	0.284412	0.331129	SNP	7	182	0.98118	ENSG00000086598	ENSG00000086598	189.745	rs12311134
QTS000026	ftp://ftp.ebi.ac.uk/pub/databases/spot/eQTL/sumstats/QTS000026/QTD000504/QTD000504.all.tsv.gz	ENSG00000090975	12	123158906	C	A	chr12_123158906_C_A	7	0.0384615	0.293744	-0.424256	0.401281	SNP	7	182	0.98118	ENSG00000090975	ENSG00000090975	1.06	rs12311134
QTS000026	ftp://ftp.ebi.ac.uk/pub/databases/spot/eQTL/sumstats/QTS000026/QTD000504/QTD000504.all.tsv.gz	ENSG00000111011	12	123158906	C	A	chr12_123158906_C_A	7	0.0384615	0.901825	-0.0326142	0.26351	SNP	7	182	0.98118	ENSG00000111011	ENSG00000111011	108.275	rs12311134
QTS000026	ftp://ftp.ebi.ac.uk/pub/databases/spot/eQTL/sumstats/QTS000026/QTD000504/QTD000504.all.tsv.gz	ENSG00000111325	12	123158906	C	A	chr12_123158906_C_A	7	0.0384615	0.509705	0.218122	0.32928	SNP	7	182	0.98118	ENSG00000111325	ENSG00000111325	1.618	rs12311134
QTS000026	ftp://ftp.ebi.ac.uk/pub/databases/spot/eQTL/sumstats/QTS000026/QTD000504/QTD000504.all.tsv.gz	ENSG00000111328	12	123158906	C	A	chr12_123158906_C_A	7	0.0384615	0.458073	-0.228085	0.305815	SNP	7	182	0.98118	ENSG00000111328	ENSG00000111328	26.196	rs12311134
QTS000026	ftp://ftp.ebi.ac.uk/pub/databases/spot/eQTL/sumstats/QTS000026/QTD000504/QTD000504.all.tsv.gz	ENSG00000111358	12	123158906	C	A	chr12_123158906_C_A	7	0.0384615	0.684365	0.141455	0.346639	SNP	7	182	0.98118	ENSG00000111358	ENSG00000111358	14.069	rs12311134
QTS000026	ftp://ftp.ebi.ac.uk/pub/databases/spot/eQTL/sumstats/QTS000026/QTD000504/QTD000504.all.tsv.gz	ENSG00000111361	12	123158906	C	A	chr12_123158906_C_A	7	0.0384615	0.362676	-0.287121	0.313524	SNP	7	182	0.98118	ENSG00000111361	ENSG00000111361	86.131	rs12311134
QTS000026	ftp://ftp.ebi.ac.uk/pub/databases/spot/eQTL/sumstats/QTS000026/QTD000504/QTD000504.all.tsv.gz	ENSG00000111364	12	123158906	C	A	chr12_123158906_C_A	7	0.0384615	0.291816	0.3689	0.347521	SNP	7	182	0.98118	ENSG00000111364	ENSG00000111364	23.999	rs12311134
QTS000026	ftp://ftp.ebi.ac.uk/pub/databases/spot/eQTL/sumstats/QTS000026/QTD000504/QTD000504.all.tsv.gz	ENSG00000119242	12	123158906	C	A	chr12_123158906_C_A	7	0.0384615	0.554286	0.245351	0.413059	SNP	7	182	0.98118	ENSG00000119242	ENSG00000119242	6.69	rs12311134
QTS000026	ftp://ftp.ebi.ac.uk/pub/databases/spot/eQTL/sumstats/QTS000026/QTD000504/QTD000504.all.tsv.gz	ENSG00000130779	12	123158906	C	A	chr12_123158906_C_A	7	0.0384615	0.96297	-0.011163	0.239649	SNP	7	182	0.98118	ENSG00000130779	ENSG00000130779	41.92	rs12311134
QTS000026	ftp://ftp.ebi.ac.uk/pub/databases/spot/eQTL/sumstats/QTS000026/QTD000504/QTD000504.all.tsv.gz	ENSG00000130921	12	123158906	C	A	chr12_123158906_C_A	7	0.0384615	0.950604	0.0204329	0.328753	SNP	7	182	0.98118	ENSG00000130921	ENSG00000130921	1.065	rs12311134
QTS000026	ftp://ftp.ebi.ac.uk/pub/databases/spot/eQTL/sumstats/QTS000026/QTD000504/QTD000504.all.tsv.gz	ENSG00000139697	12	123158906	C	A	chr12_123158906_C_A	7	0.0384615	0.273719	-0.26623	0.241477	SNP	7	182	0.98118	ENSG00000139697	ENSG00000139697	38.658	rs12311134
QTS000026	ftp://ftp.ebi.ac.uk/pub/databases/spot/eQTL/sumstats/QTS000026/QTD000504/QTD000504.all.tsv.gz	ENSG00000139719	12	123158906	C	A	chr12_123158906_C_A	7	0.0384615	0.823655	0.067559	0.302119	SNP	7	182	0.98118	ENSG00000139719	ENSG00000139719	7.334	rs12311134
QTS000026	ftp://ftp.ebi.ac.uk/pub/databases/spot/eQTL/sumstats/QTS000026/QTD000504/QTD000504.all.tsv.gz	ENSG00000139722	12	123158906	C	A	chr12_123158906_C_A	7	0.0384615	0.560539	-0.109522	0.187342	SNP	7	182	0.98118	ENSG00000139722	ENSG00000139722	34.072	rs12311134
QTS000026	ftp://ftp.ebi.ac.uk/pub/databases/spot/eQTL/sumstats/QTS000026/QTD000504/QTD000504.all.tsv.gz	ENSG00000139726	12	123158906	C	A	chr12_123158906_C_A	7	0.0384615	0.1017	-0.597467	0.360633	SNP	7	182	0.98118	ENSG00000139726	ENSG00000139726	54.867	rs12311134
QTS000026	ftp://ftp.ebi.ac.uk/pub/databases/spot/eQTL/sumstats/QTS000026/QTD000504/QTD000504.all.tsv.gz	ENSG00000150977	12	123158906	C	A	chr12_123158906_C_A	7	0.0384615	0.776242	0.103372	0.362415	SNP	7	182	0.98118	ENSG00000150977	ENSG00000150977	377.636	rs12311134
QTS000026	ftp://ftp.ebi.ac.uk/pub/databases/spot/eQTL/sumstats/QTS000026/QTD000504/QTD000504.all.tsv.gz	ENSG00000168778	12	123158906	C	A	chr12_123158906_C_A	7	0.0384615	0.459799	-0.308639	0.415421	SNP	7	182	0.98118	ENSG00000168778	ENSG00000168778	0.656	rs12311134
QTS000026	ftp://ftp.ebi.ac.uk/pub/databases/spot/eQTL/sumstats/QTS000026/QTD000504/QTD000504.all.tsv.gz	ENSG00000179195	12	123158906	C	A	chr12_123158906_C_A	7	0.0384615	0.248756	-0.413877	0.356088	SNP	7	182	0.98118	ENSG00000179195	ENSG00000179195	48.986	rs12311134
QTS000026	ftp://ftp.ebi.ac.uk/pub/databases/spot/eQTL/sumstats/QTS000026/QTD000504/QTD000504.all.tsv.gz	ENSG00000182196	12	123158906	C	A	chr12_123158906_C_A	7	0.0384615	0.414423	0.365393	0.445259	SNP	7	182	0.98118	ENSG00000182196	ENSG00000182196	1.406	rs12311134
QTS000026	ftp://ftp.ebi.ac.uk/pub/databases/spot/eQTL/sumstats/QTS000026/QTD000504/QTD000504.all.tsv.gz	ENSG00000182782	12	123158906	C	A	chr12_123158906_C_A	7	0.0384615	0.174046	-0.471169	0.343374	SNP	7	182	0.98118	ENSG00000182782	ENSG00000182782	83.163	rs12311134
QTS000026	ftp://ftp.ebi.ac.uk/pub/databases/spot/eQTL/sumstats/QTS000026/QTD000504/QTD000504.all.tsv.gz	ENSG00000183955	12	123158906	C	A	chr12_123158906_C_A	7	0.0384615	0.316	0.236275	0.234082	SNP	7	182	0.98118	ENSG00000183955	ENSG00000183955	27.917	rs12311134
QTS000026	ftp://ftp.ebi.ac.uk/pub/databases/spot/eQTL/sumstats/QTS000026/QTD000504/QTD000504.all.tsv.gz	ENSG00000184047	12	123158906	C	A	chr12_123158906_C_A	7	0.0384615	0.94414	-0.0235101	0.334428	SNP	7	182	0.98118	ENSG00000184047	ENSG00000184047	7.475	rs12311134
QTS000026	ftp://ftp.ebi.ac.uk/pub/databases/spot/eQTL/sumstats/QTS000026/QTD000504/QTD000504.all.tsv.gz	ENSG00000184209	12	123158906	C	A	chr12_123158906_C_A	7	0.0384615	0.0182185	0.960813	0.398135	SNP	7	182	0.98118	ENSG00000184209	ENSG00000184209	10.646	rs12311134
QTS000026	ftp://ftp.ebi.ac.uk/pub/databases/spot/eQTL/sumstats/QTS000026/QTD000504/QTD000504.all.tsv.gz	ENSG00000184445	12	123158906	C	A	chr12_123158906_C_A	7	0.0384615	0.128965	-0.564354	0.367684	SNP	7	182	0.98118	ENSG00000184445	ENSG00000184445	7.194	rs12311134
QTS000026	ftp://ftp.ebi.ac.uk/pub/databases/spot/eQTL/sumstats/QTS000026/QTD000504/QTD000504.all.tsv.gz	ENSG00000185344	12	123158906	C	A	chr12_123158906_C_A	7	0.0384615	0.848826	0.0580403	0.303452	SNP	7	182	0.98118	ENSG00000185344	ENSG00000185344	8.082	rs12311134
QTS000026	ftp://ftp.ebi.ac.uk/pub/databases/spot/eQTL/sumstats/QTS000026/QTD000504/QTD000504.all.tsv.gz	ENSG00000250091	12	123158906	C	A	chr12_123158906_C_A	7	0.0384615	0.75583	-0.133012	0.426204	SNP	7	182	0.98118	ENSG00000250091	ENSG00000250091	0.95	rs12311134
QTS000026	ftp://ftp.ebi.ac.uk/pub/databases/spot/eQTL/sumstats/QTS000026/QTD000504/QTD000504.all.tsv.gz	ENSG00000255398	12	123158906	C	A	chr12_123158906_C_A	7	0.0384615	0.0231067	-0.75365	0.325044	SNP	7	182	0.98118	ENSG00000255398	ENSG00000255398	119.68	rs12311134
QTS000026	ftp://ftp.ebi.ac.uk/pub/databases/spot/eQTL/sumstats/QTS000026/QTD000504/QTD000504.all.tsv.gz	ENSG00000256092	12	123158906	C	A	chr12_123158906_C_A	7	0.0384615	0.648176	-0.197147	0.430341	SNP	7	182	0.98118	ENSG00000256092	ENSG00000256092	1.142	rs12311134
QTS000026	ftp://ftp.ebi.ac.uk/pub/databases/spot/eQTL/sumstats/QTS000026/QTD000504/QTD000504.all.tsv.gz	ENSG00000269938	12	123158906	C	A	chr12_123158906_C_A	7	0.0384615	0.41592	0.330319	0.403818	SNP	7	182	0.98118	ENSG00000269938	ENSG00000269938	0.966	rs12311134
QTS000026	ftp://ftp.ebi.ac.uk/pub/databases/spot/eQTL/sumstats/QTS000026/QTD000504/QTD000504.all.tsv.gz	ENSG00000269980	12	123158906	C	A	chr12_123158906_C_A	7	0.0384615	0.383195	0.320134	0.36499	SNP	7	182	0.98118	ENSG00000269980	ENSG00000269980	0	rs12311134
QTS000026	ftp://ftp.ebi.ac.uk/pub/databases/spot/eQTL/sumstats/QTS000026/QTD000504/QTD000504.all.tsv.gz	ENSG00000269997	12	123158906	C	A	chr12_123158906_C_A	7	0.0384615	0.399055	-0.368297	0.434271	SNP	7	182	0.98118	ENSG00000269997	ENSG00000269997	1.11	rs12311134
QTS000026	ftp://ftp.ebi.ac.uk/pub/databases/spot/eQTL/sumstats/QTS000026/QTD000504/QTD000504.all.tsv.gz	ENSG00000270048	12	123158906	C	A	chr12_123158906_C_A	7	0.0384615	0.730875	-0.145319	0.420933	SNP	7	182	0.98118	ENSG00000270048	ENSG00000270048	0.989	rs12311134
QTS000026	ftp://ftp.ebi.ac.uk/pub/databases/spot/eQTL/sumstats/QTS000026/QTD000504/QTD000504.all.tsv.gz	ENSG00000270061	12	123158906	C	A	chr12_123158906_C_A	7	0.0384615	0.481878	-0.297455	0.420872	SNP	7	182	0.98118	ENSG00000270061	ENSG00000270061	1.466	rs12311134
QTS000026	ftp://ftp.ebi.ac.uk/pub/databases/spot/eQTL/sumstats/QTS000026/QTD000504/QTD000504.all.tsv.gz	ENSG00000270095	12	123158906	C	A	chr12_123158906_C_A	7	0.0384615	0.0747613	-0.710022	0.392985	SNP	7	182	0.98118	ENSG00000270095	ENSG00000270095	1.035	rs12311134
QTS000026	ftp://ftp.ebi.ac.uk/pub/databases/spot/eQTL/sumstats/QTS000026/QTD000504/QTD000504.all.tsv.gz	ENSG00000270130	12	123158906	C	A	chr12_123158906_C_A	7	0.0384615	0.173202	-0.532817	0.387531	SNP	7	182	0.98118	ENSG00000270130	ENSG00000270130	1.11	rs12311134
QTS000026	ftp://ftp.ebi.ac.uk/pub/databases/spot/eQTL/sumstats/QTS000026/QTD000504/QTD000504.all.tsv.gz	ENSG00000274191	12	123158906	C	A	chr12_123158906_C_A	7	0.0384615	0.73968	0.129645	0.388748	SNP	7	182	0.98118	ENSG00000274191	ENSG00000274191	0.543	rs12311134
QTS000026	ftp://ftp.ebi.ac.uk/pub/databases/spot/eQTL/sumstats/QTS000026/QTD000504/QTD000504.all.tsv.gz	ENSG00000274427	12	123158906	C	A	chr12_123158906_C_A	7	0.0384615	0.698267	0.112873	0.290064	SNP	7	182	0.98118	ENSG00000274427	ENSG00000274427	0	rs12311134
QTS000026	ftp://ftp.ebi.ac.uk/pub/databases/spot/eQTL/sumstats/QTS000026/QTD000504/QTD000504.all.tsv.gz	ENSG00000275265	12	123158906	C	A	chr12_123158906_C_A	7	0.0384615	0.546338	-0.209937	0.346447	SNP	7	182	0.98118	ENSG00000275265	ENSG00000275265	0	rs12311134
QTS000026	ftp://ftp.ebi.ac.uk/pub/databases/spot/eQTL/sumstats/QTS000026/QTD000504/QTD000504.all.tsv.gz	ENSG00000278112	12	123158906	C	A	chr12_123158906_C_A	7	0.0384615	0.891291	0.0367709	0.268148	SNP	7	182	0.98118	ENSG00000278112	ENSG00000278112	0	rs12311134
QTS000026	ftp://ftp.ebi.ac.uk/pub/databases/spot/eQTL/sumstats/QTS000026/QTD000504/QTD000504.all.tsv.gz	ENSG00000033030	12	123159142	T	C	chr12_123159142_T_C	34	0.225275	0.151485	0.256684	0.17716	SNP	141	182	0.9004	ENSG00000033030	ENSG00000033030	24.87	rs2851438
QTS000026	ftp://ftp.ebi.ac.uk/pub/databases/spot/eQTL/sumstats/QTS000026/QTD000504/QTD000504.all.tsv.gz	ENSG00000051825	12	123159142	T	C	chr12_123159142_T_C	34	0.225275	2.84904e-05	-0.680655	0.152805	SNP	141	182	0.9004	ENSG00000051825	ENSG00000051825	12.458	rs2851438
QTS000026	ftp://ftp.ebi.ac.uk/pub/databases/spot/eQTL/sumstats/QTS000026/QTD000504/QTD000504.all.tsv.gz	ENSG00000086598	12	123159142	T	C	chr12_123159142_T_C	34	0.225275	0.770572	0.042424	0.144955	SNP	141	182	0.9004	ENSG00000086598	ENSG00000086598	189.745	rs2851438
QTS000026	ftp://ftp.ebi.ac.uk/pub/databases/spot/eQTL/sumstats/QTS000026/QTD000504/QTD000504.all.tsv.gz	ENSG00000090975	12	123159142	T	C	chr12_123159142_T_C	34	0.225275	0.106234	-0.283108	0.173179	SNP	141	182	0.9004	ENSG00000090975	ENSG00000090975	1.06	rs2851438
QTS000026	ftp://ftp.ebi.ac.uk/pub/databases/spot/eQTL/sumstats/QTS000026/QTD000504/QTD000504.all.tsv.gz	ENSG00000111011	12	123159142	T	C	chr12_123159142_T_C	34	0.225275	0.416256	0.093488	0.114373	SNP	141	182	0.9004	ENSG00000111011	ENSG00000111011	108.275	rs2851438
QTS000026	ftp://ftp.ebi.ac.uk/pub/databases/spot/eQTL/sumstats/QTS000026/QTD000504/QTD000504.all.tsv.gz	ENSG00000111325	12	123159142	T	C	chr12_123159142_T_C	34	0.225275	0.75377	0.0452855	0.143851	SNP	141	182	0.9004	ENSG00000111325	ENSG00000111325	1.618	rs2851438
QTS000026	ftp://ftp.ebi.ac.uk/pub/databases/spot/eQTL/sumstats/QTS000026/QTD000504/QTD000504.all.tsv.gz	ENSG00000111328	12	123159142	T	C	chr12_123159142_T_C	34	0.225275	5.47126e-06	0.570692	0.116681	SNP	141	182	0.9004	ENSG00000111328	ENSG00000111328	26.196	rs2851438
QTS000026	ftp://ftp.ebi.ac.uk/pub/databases/spot/eQTL/sumstats/QTS000026/QTD000504/QTD000504.all.tsv.gz	ENSG00000111358	12	123159142	T	C	chr12_123159142_T_C	34	0.225275	0.469638	-0.109545	0.150741	SNP	141	182	0.9004	ENSG00000111358	ENSG00000111358	14.069	rs2851438
QTS000026	ftp://ftp.ebi.ac.uk/pub/databases/spot/eQTL/sumstats/QTS000026/QTD000504/QTD000504.all.tsv.gz	ENSG00000111361	12	123159142	T	C	chr12_123159142_T_C	34	0.225275	0.410849	-0.113129	0.136802	SNP	141	182	0.9004	ENSG00000111361	ENSG00000111361	86.131	rs2851438
QTS000026	ftp://ftp.ebi.ac.uk/pub/databases/spot/eQTL/sumstats/QTS000026/QTD000504/QTD000504.all.tsv.gz	ENSG00000111364	12	123159142	T	C	chr12_123159142_T_C	34	0.225275	0.101101	0.2488	0.149909	SNP	141	182	0.9004	ENSG00000111364	ENSG00000111364	23.999	rs2851438
QTS000026	ftp://ftp.ebi.ac.uk/pub/databases/spot/eQTL/sumstats/QTS000026/QTD000504/QTD000504.all.tsv.gz	ENSG00000119242	12	123159142	T	C	chr12_123159142_T_C	34	0.225275	0.705008	0.0685121	0.180297	SNP	141	182	0.9004	ENSG00000119242	ENSG00000119242	6.69	rs2851438
QTS000026	ftp://ftp.ebi.ac.uk/pub/databases/spot/eQTL/sumstats/QTS000026/QTD000504/QTD000504.all.tsv.gz	ENSG00000130779	12	123159142	T	C	chr12_123159142_T_C	34	0.225275	0.10194	-0.169907	0.102629	SNP	141	182	0.9004	ENSG00000130779	ENSG00000130779	41.92	rs2851438
QTS000026	ftp://ftp.ebi.ac.uk/pub/databases/spot/eQTL/sumstats/QTS000026/QTD000504/QTD000504.all.tsv.gz	ENSG00000130921	12	123159142	T	C	chr12_123159142_T_C	34	0.225275	0.319232	-0.142738	0.142367	SNP	141	182	0.9004	ENSG00000130921	ENSG00000130921	1.065	rs2851438
QTS000026	ftp://ftp.ebi.ac.uk/pub/databases/spot/eQTL/sumstats/QTS000026/QTD000504/QTD000504.all.tsv.gz	ENSG00000139697	12	123159142	T	C	chr12_123159142_T_C	34	0.225275	0.54235	0.0647741	0.105836	SNP	141	182	0.9004	ENSG00000139697	ENSG00000139697	38.658	rs2851438
QTS000026	ftp://ftp.ebi.ac.uk/pub/databases/spot/eQTL/sumstats/QTS000026/QTD000504/QTD000504.all.tsv.gz	ENSG00000139719	12	123159142	T	C	chr12_123159142_T_C	34	0.225275	0.192158	0.171411	0.13026	SNP	141	182	0.9004	ENSG00000139719	ENSG00000139719	7.334	rs2851438
QTS000026	ftp://ftp.ebi.ac.uk/pub/databases/spot/eQTL/sumstats/QTS000026/QTD000504/QTD000504.all.tsv.gz	ENSG00000139722	12	123159142	T	C	chr12_123159142_T_C	34	0.225275	0.89537	0.0107984	0.0818354	SNP	141	182	0.9004	ENSG00000139722	ENSG00000139722	34.072	rs2851438
QTS000026	ftp://ftp.ebi.ac.uk/pub/databases/spot/eQTL/sumstats/QTS000026/QTD000504/QTD000504.all.tsv.gz	ENSG00000139726	12	123159142	T	C	chr12_123159142_T_C	34	0.225275	0.208111	-0.201026	0.158341	SNP	141	182	0.9004	ENSG00000139726	ENSG00000139726	54.867	rs2851438
QTS000026	ftp://ftp.ebi.ac.uk/pub/databases/spot/eQTL/sumstats/QTS000026/QTD000504/QTD000504.all.tsv.gz	ENSG00000150977	12	123159142	T	C	chr12_123159142_T_C	34	0.225275	0.127984	0.239534	0.155653	SNP	141	182	0.9004	ENSG00000150977	ENSG00000150977	377.636	rs2851438
QTS000026	ftp://ftp.ebi.ac.uk/pub/databases/spot/eQTL/sumstats/QTS000026/QTD000504/QTD000504.all.tsv.gz	ENSG00000168778	12	123159142	T	C	chr12_123159142_T_C	34	0.225275	0.793801	0.0476477	0.181654	SNP	141	182	0.9004	ENSG00000168778	ENSG00000168778	0.656	rs2851438
QTS000026	ftp://ftp.ebi.ac.uk/pub/databases/spot/eQTL/sumstats/QTS000026/QTD000504/QTD000504.all.tsv.gz	ENSG00000179195	12	123159142	T	C	chr12_123159142_T_C	34	0.225275	0.597308	-0.0829188	0.156302	SNP	141	182	0.9004	ENSG00000179195	ENSG00000179195	48.986	rs2851438
QTS000026	ftp://ftp.ebi.ac.uk/pub/databases/spot/eQTL/sumstats/QTS000026/QTD000504/QTD000504.all.tsv.gz	ENSG00000182196	12	123159142	T	C	chr12_123159142_T_C	34	0.225275	0.942576	0.0140884	0.194938	SNP	141	182	0.9004	ENSG00000182196	ENSG00000182196	1.406	rs2851438
QTS000026	ftp://ftp.ebi.ac.uk/pub/databases/spot/eQTL/sumstats/QTS000026/QTD000504/QTD000504.all.tsv.gz	ENSG00000182782	12	123159142	T	C	chr12_123159142_T_C	34	0.225275	0.362543	0.138037	0.150688	SNP	141	182	0.9004	ENSG00000182782	ENSG00000182782	83.163	rs2851438
QTS000026	ftp://ftp.ebi.ac.uk/pub/databases/spot/eQTL/sumstats/QTS000026/QTD000504/QTD000504.all.tsv.gz	ENSG00000183955	12	123159142	T	C	chr12_123159142_T_C	34	0.225275	0.114622	-0.161263	0.101037	SNP	141	182	0.9004	ENSG00000183955	ENSG00000183955	27.917	rs2851438
QTS000026	ftp://ftp.ebi.ac.uk/pub/databases/spot/eQTL/sumstats/QTS000026/QTD000504/QTD000504.all.tsv.gz	ENSG00000184047	12	123159142	T	C	chr12_123159142_T_C	34	0.225275	0.62209	0.0720325	0.145546	SNP	141	182	0.9004	ENSG00000184047	ENSG00000184047	7.475	rs2851438
QTS000026	ftp://ftp.ebi.ac.uk/pub/databases/spot/eQTL/sumstats/QTS000026/QTD000504/QTD000504.all.tsv.gz	ENSG00000184209	12	123159142	T	C	chr12_123159142_T_C	34	0.225275	0.157556	-0.25366	0.177705	SNP	141	182	0.9004	ENSG00000184209	ENSG00000184209	10.646	rs2851438
QTS000026	ftp://ftp.ebi.ac.uk/pub/databases/spot/eQTL/sumstats/QTS000026/QTD000504/QTD000504.all.tsv.gz	ENSG00000184445	12	123159142	T	C	chr12_123159142_T_C	34	0.225275	0.736038	0.0550194	0.162615	SNP	141	182	0.9004	ENSG00000184445	ENSG00000184445	7.194	rs2851438
QTS000026	ftp://ftp.ebi.ac.uk/pub/databases/spot/eQTL/sumstats/QTS000026/QTD000504/QTD000504.all.tsv.gz	ENSG00000185344	12	123159142	T	C	chr12_123159142_T_C	34	0.225275	0.0280573	0.286962	0.128145	SNP	141	182	0.9004	ENSG00000185344	ENSG00000185344	8.082	rs2851438
QTS000026	ftp://ftp.ebi.ac.uk/pub/databases/spot/eQTL/sumstats/QTS000026/QTD000504/QTD000504.all.tsv.gz	ENSG00000250091	12	123159142	T	C	chr12_123159142_T_C	34	0.225275	0.588079	-0.100921	0.185539	SNP	141	182	0.9004	ENSG00000250091	ENSG00000250091	0.95	rs2851438
QTS000026	ftp://ftp.ebi.ac.uk/pub/databases/spot/eQTL/sumstats/QTS000026/QTD000504/QTD000504.all.tsv.gz	ENSG00000255398	12	123159142	T	C	chr12_123159142_T_C	34	0.225275	0.558326	0.0860006	0.146278	SNP	141	182	0.9004	ENSG00000255398	ENSG00000255398	119.68	rs2851438
QTS000026	ftp://ftp.ebi.ac.uk/pub/databases/spot/eQTL/sumstats/QTS000026/QTD000504/QTD000504.all.tsv.gz	ENSG00000256092	12	123159142	T	C	chr12_123159142_T_C	34	0.225275	0.946382	-0.0126739	0.187837	SNP	141	182	0.9004	ENSG00000256092	ENSG00000256092	1.142	rs2851438
QTS000026	ftp://ftp.ebi.ac.uk/pub/databases/spot/eQTL/sumstats/QTS000026/QTD000504/QTD000504.all.tsv.gz	ENSG00000269938	12	123159142	T	C	chr12_123159142_T_C	34	0.225275	0.217003	0.217878	0.17502	SNP	141	182	0.9004	ENSG00000269938	ENSG00000269938	0.966	rs2851438
QTS000026	ftp://ftp.ebi.ac.uk/pub/databases/spot/eQTL/sumstats/QTS000026/QTD000504/QTD000504.all.tsv.gz	ENSG00000269980	12	123159142	T	C	chr12_123159142_T_C	34	0.225275	0.750519	0.0509917	0.159794	SNP	141	182	0.9004	ENSG00000269980	ENSG00000269980	0	rs2851438
QTS000026	ftp://ftp.ebi.ac.uk/pub/databases/spot/eQTL/sumstats/QTS000026/QTD000504/QTD000504.all.tsv.gz	ENSG00000269997	12	123159142	T	C	chr12_123159142_T_C	34	0.225275	0.25471	-0.216406	0.188563	SNP	141	182	0.9004	ENSG00000269997	ENSG00000269997	1.11	rs2851438
QTS000026	ftp://ftp.ebi.ac.uk/pub/databases/spot/eQTL/sumstats/QTS000026/QTD000504/QTD000504.all.tsv.gz	ENSG00000270048	12	123159142	T	C	chr12_123159142_T_C	34	0.225275	0.121543	-0.283	0.180735	SNP	141	182	0.9004	ENSG00000270048	ENSG00000270048	0.989	rs2851438
QTS000026	ftp://ftp.ebi.ac.uk/pub/databases/spot/eQTL/sumstats/QTS000026/QTD000504/QTD000504.all.tsv.gz	ENSG00000270061	12	123159142	T	C	chr12_123159142_T_C	34	0.225275	0.162119	0.256494	0.181691	SNP	141	182	0.9004	ENSG00000270061	ENSG00000270061	1.466	rs2851438
QTS000026	ftp://ftp.ebi.ac.uk/pub/databases/spot/eQTL/sumstats/QTS000026/QTD000504/QTD000504.all.tsv.gz	ENSG00000270095	12	123159142	T	C	chr12_123159142_T_C	34	0.225275	0.520634	-0.112593	0.174463	SNP	141	182	0.9004	ENSG00000270095	ENSG00000270095	1.035	rs2851438
QTS000026	ftp://ftp.ebi.ac.uk/pub/databases/spot/eQTL/sumstats/QTS000026/QTD000504/QTD000504.all.tsv.gz	ENSG00000270130	12	123159142	T	C	chr12_123159142_T_C	34	0.225275	0.0724964	-0.30488	0.167397	SNP	141	182	0.9004	ENSG00000270130	ENSG00000270130	1.11	rs2851438
QTS000026	ftp://ftp.ebi.ac.uk/pub/databases/spot/eQTL/sumstats/QTS000026/QTD000504/QTD000504.all.tsv.gz	ENSG00000274191	12	123159142	T	C	chr12_123159142_T_C	34	0.225275	0.518595	-0.109673	0.16911	SNP	141	182	0.9004	ENSG00000274191	ENSG00000274191	0.543	rs2851438
QTS000026	ftp://ftp.ebi.ac.uk/pub/databases/spot/eQTL/sumstats/QTS000026/QTD000504/QTD000504.all.tsv.gz	ENSG00000274427	12	123159142	T	C	chr12_123159142_T_C	34	0.225275	0.252929	0.144546	0.125473	SNP	141	182	0.9004	ENSG00000274427	ENSG00000274427	0	rs2851438
QTS000026	ftp://ftp.ebi.ac.uk/pub/databases/spot/eQTL/sumstats/QTS000026/QTD000504/QTD000504.all.tsv.gz	ENSG00000275265	12	123159142	T	C	chr12_123159142_T_C	34	0.225275	0.784413	-0.0415394	0.151304	SNP	141	182	0.9004	ENSG00000275265	ENSG00000275265	0	rs2851438
QTS000026	ftp://ftp.ebi.ac.uk/pub/databases/spot/eQTL/sumstats/QTS000026/QTD000504/QTD000504.all.tsv.gz	ENSG00000278112	12	123159142	T	C	chr12_123159142_T_C	34	0.225275	0.725472	0.041168	0.116804	SNP	141	182	0.9004	ENSG00000278112	ENSG00000278112	0	rs2851438
QTS000026	ftp://ftp.ebi.ac.uk/pub/databases/spot/eQTL/sumstats/QTS000026/QTD000504/QTD000504.all.tsv.gz	ENSG00000033030	12	123159182	A	G	chr12_123159182_A_G	25	0.159341	0.50643	0.124677	0.186762	SNP	153	182	0.87239	ENSG00000033030	ENSG00000033030	24.87	rs10744147
QTS000026	ftp://ftp.ebi.ac.uk/pub/databases/spot/eQTL/sumstats/QTS000026/QTD000504/QTD000504.all.tsv.gz	ENSG00000051825	12	123159182	A	G	chr12_123159182_A_G	25	0.159341	0.000750868	-0.583086	0.166003	SNP	153	182	0.87239	ENSG00000051825	ENSG00000051825	12.458	rs10744147
QTS000026	ftp://ftp.ebi.ac.uk/pub/databases/spot/eQTL/sumstats/QTS000026/QTD000504/QTD000504.all.tsv.gz	ENSG00000086598	12	123159182	A	G	chr12_123159182_A_G	25	0.159341	0.460951	-0.111694	0.150726	SNP	153	182	0.87239	ENSG00000086598	ENSG00000086598	189.745	rs10744147
QTS000026	ftp://ftp.ebi.ac.uk/pub/databases/spot/eQTL/sumstats/QTS000026/QTD000504/QTD000504.all.tsv.gz	ENSG00000090975	12	123159182	A	G	chr12_123159182_A_G	25	0.159341	0.330171	-0.178976	0.18262	SNP	153	182	0.87239	ENSG00000090975	ENSG00000090975	1.06	rs10744147
QTS000026	ftp://ftp.ebi.ac.uk/pub/databases/spot/eQTL/sumstats/QTS000026/QTD000504/QTD000504.all.tsv.gz	ENSG00000111011	12	123159182	A	G	chr12_123159182_A_G	25	0.159341	0.191408	0.156155	0.118464	SNP	153	182	0.87239	ENSG00000111011	ENSG00000111011	108.275	rs10744147
QTS000026	ftp://ftp.ebi.ac.uk/pub/databases/spot/eQTL/sumstats/QTS000026/QTD000504/QTD000504.all.tsv.gz	ENSG00000111325	12	123159182	A	G	chr12_123159182_A_G	25	0.159341	0.783578	0.0413605	0.150056	SNP	153	182	0.87239	ENSG00000111325	ENSG00000111325	1.618	rs10744147
QTS000026	ftp://ftp.ebi.ac.uk/pub/databases/spot/eQTL/sumstats/QTS000026/QTD000504/QTD000504.all.tsv.gz	ENSG00000111328	12	123159182	A	G	chr12_123159182_A_G	25	0.159341	5.09328e-08	0.693494	0.114645	SNP	153	182	0.87239	ENSG00000111328	ENSG00000111328	26.196	rs10744147
QTS000026	ftp://ftp.ebi.ac.uk/pub/databases/spot/eQTL/sumstats/QTS000026/QTD000504/QTD000504.all.tsv.gz	ENSG00000111358	12	123159182	A	G	chr12_123159182_A_G	25	0.159341	0.838158	-0.0323251	0.157721	SNP	153	182	0.87239	ENSG00000111358	ENSG00000111358	14.069	rs10744147
QTS000026	ftp://ftp.ebi.ac.uk/pub/databases/spot/eQTL/sumstats/QTS000026/QTD000504/QTD000504.all.tsv.gz	ENSG00000111361	12	123159182	A	G	chr12_123159182_A_G	25	0.159341	0.282866	-0.153832	0.142231	SNP	153	182	0.87239	ENSG00000111361	ENSG00000111361	86.131	rs10744147
QTS000026	ftp://ftp.ebi.ac.uk/pub/databases/spot/eQTL/sumstats/QTS000026/QTD000504/QTD000504.all.tsv.gz	ENSG00000111364	12	123159182	A	G	chr12_123159182_A_G	25	0.159341	0.0335013	0.334468	0.154466	SNP	153	182	0.87239	ENSG00000111364	ENSG00000111364	23.999	rs10744147
QTS000026	ftp://ftp.ebi.ac.uk/pub/databases/spot/eQTL/sumstats/QTS000026/QTD000504/QTD000504.all.tsv.gz	ENSG00000119242	12	123159182	A	G	chr12_123159182_A_G	25	0.159341	0.496463	0.12823	0.187648	SNP	153	182	0.87239	ENSG00000119242	ENSG00000119242	6.69	rs10744147
QTS000026	ftp://ftp.ebi.ac.uk/pub/databases/spot/eQTL/sumstats/QTS000026/QTD000504/QTD000504.all.tsv.gz	ENSG00000130779	12	123159182	A	G	chr12_123159182_A_G	25	0.159341	0.153153	-0.1551	0.10749	SNP	153	182	0.87239	ENSG00000130779	ENSG00000130779	41.92	rs10744147
QTS000026	ftp://ftp.ebi.ac.uk/pub/databases/spot/eQTL/sumstats/QTS000026/QTD000504/QTD000504.all.tsv.gz	ENSG00000130921	12	123159182	A	G	chr12_123159182_A_G	25	0.159341	0.268036	-0.165418	0.148255	SNP	153	182	0.87239	ENSG00000130921	ENSG00000130921	1.065	rs10744147
QTS000026	ftp://ftp.ebi.ac.uk/pub/databases/spot/eQTL/sumstats/QTS000026/QTD000504/QTD000504.all.tsv.gz	ENSG00000139697	12	123159182	A	G	chr12_123159182_A_G	25	0.159341	0.646772	0.0508401	0.110503	SNP	153	182	0.87239	ENSG00000139697	ENSG00000139697	38.658	rs10744147
QTS000026	ftp://ftp.ebi.ac.uk/pub/databases/spot/eQTL/sumstats/QTS000026/QTD000504/QTD000504.all.tsv.gz	ENSG00000139719	12	123159182	A	G	chr12_123159182_A_G	25	0.159341	0.0235621	0.306889	0.132811	SNP	153	182	0.87239	ENSG00000139719	ENSG00000139719	7.334	rs10744147
QTS000026	ftp://ftp.ebi.ac.uk/pub/databases/spot/eQTL/sumstats/QTS000026/QTD000504/QTD000504.all.tsv.gz	ENSG00000139722	12	123159182	A	G	chr12_123159182_A_G	25	0.159341	0.382065	0.0746714	0.0849312	SNP	153	182	0.87239	ENSG00000139722	ENSG00000139722	34.072	rs10744147
QTS000026	ftp://ftp.ebi.ac.uk/pub/databases/spot/eQTL/sumstats/QTS000026/QTD000504/QTD000504.all.tsv.gz	ENSG00000139726	12	123159182	A	G	chr12_123159182_A_G	25	0.159341	0.414322	-0.13638	0.166153	SNP	153	182	0.87239	ENSG00000139726	ENSG00000139726	54.867	rs10744147
QTS000026	ftp://ftp.ebi.ac.uk/pub/databases/spot/eQTL/sumstats/QTS000026/QTD000504/QTD000504.all.tsv.gz	ENSG00000150977	12	123159182	A	G	chr12_123159182_A_G	25	0.159341	0.33735	0.1582	0.16385	SNP	153	182	0.87239	ENSG00000150977	ENSG00000150977	377.636	rs10744147
QTS000026	ftp://ftp.ebi.ac.uk/pub/databases/spot/eQTL/sumstats/QTS000026/QTD000504/QTD000504.all.tsv.gz	ENSG00000168778	12	123159182	A	G	chr12_123159182_A_G	25	0.159341	0.533218	-0.118343	0.18906	SNP	153	182	0.87239	ENSG00000168778	ENSG00000168778	0.656	rs10744147
QTS000026	ftp://ftp.ebi.ac.uk/pub/databases/spot/eQTL/sumstats/QTS000026/QTD000504/QTD000504.all.tsv.gz	ENSG00000179195	12	123159182	A	G	chr12_123159182_A_G	25	0.159341	0.945437	0.011214	0.163315	SNP	153	182	0.87239	ENSG00000179195	ENSG00000179195	48.986	rs10744147
QTS000026	ftp://ftp.ebi.ac.uk/pub/databases/spot/eQTL/sumstats/QTS000026/QTD000504/QTD000504.all.tsv.gz	ENSG00000182196	12	123159182	A	G	chr12_123159182_A_G	25	0.159341	0.761472	-0.0619026	0.203198	SNP	153	182	0.87239	ENSG00000182196	ENSG00000182196	1.406	rs10744147
QTS000026	ftp://ftp.ebi.ac.uk/pub/databases/spot/eQTL/sumstats/QTS000026/QTD000504/QTD000504.all.tsv.gz	ENSG00000182782	12	123159182	A	G	chr12_123159182_A_G	25	0.159341	0.295966	0.165106	0.15689	SNP	153	182	0.87239	ENSG00000182782	ENSG00000182782	83.163	rs10744147
QTS000026	ftp://ftp.ebi.ac.uk/pub/databases/spot/eQTL/sumstats/QTS000026/QTD000504/QTD000504.all.tsv.gz	ENSG00000183955	12	123159182	A	G	chr12_123159182_A_G	25	0.159341	0.00493965	-0.294388	0.10167	SNP	153	182	0.87239	ENSG00000183955	ENSG00000183955	27.917	rs10744147
QTS000026	ftp://ftp.ebi.ac.uk/pub/databases/spot/eQTL/sumstats/QTS000026/QTD000504/QTD000504.all.tsv.gz	ENSG00000184047	12	123159182	A	G	chr12_123159182_A_G	25	0.159341	0.7741	0.0437714	0.151963	SNP	153	182	0.87239	ENSG00000184047	ENSG00000184047	7.475	rs10744147
QTS000026	ftp://ftp.ebi.ac.uk/pub/databases/spot/eQTL/sumstats/QTS000026/QTD000504/QTD000504.all.tsv.gz	ENSG00000184209	12	123159182	A	G	chr12_123159182_A_G	25	0.159341	0.0340139	-0.393575	0.182303	SNP	153	182	0.87239	ENSG00000184209	ENSG00000184209	10.646	rs10744147
QTS000026	ftp://ftp.ebi.ac.uk/pub/databases/spot/eQTL/sumstats/QTS000026/QTD000504/QTD000504.all.tsv.gz	ENSG00000184445	12	123159182	A	G	chr12_123159182_A_G	25	0.159341	0.967013	-0.00704237	0.169729	SNP	153	182	0.87239	ENSG00000184445	ENSG00000184445	7.194	rs10744147
QTS000026	ftp://ftp.ebi.ac.uk/pub/databases/spot/eQTL/sumstats/QTS000026/QTD000504/QTD000504.all.tsv.gz	ENSG00000185344	12	123159182	A	G	chr12_123159182_A_G	25	0.159341	0.603658	0.0718095	0.137745	SNP	153	182	0.87239	ENSG00000185344	ENSG00000185344	8.082	rs10744147
QTS000026	ftp://ftp.ebi.ac.uk/pub/databases/spot/eQTL/sumstats/QTS000026/QTD000504/QTD000504.all.tsv.gz	ENSG00000250091	12	123159182	A	G	chr12_123159182_A_G	25	0.159341	0.549819	-0.116196	0.19343	SNP	153	182	0.87239	ENSG00000250091	ENSG00000250091	0.95	rs10744147
QTS000026	ftp://ftp.ebi.ac.uk/pub/databases/spot/eQTL/sumstats/QTS000026/QTD000504/QTD000504.all.tsv.gz	ENSG00000255398	12	123159182	A	G	chr12_123159182_A_G	25	0.159341	0.328255	0.14951	0.151946	SNP	153	182	0.87239	ENSG00000255398	ENSG00000255398	119.68	rs10744147
QTS000026	ftp://ftp.ebi.ac.uk/pub/databases/spot/eQTL/sumstats/QTS000026/QTD000504/QTD000504.all.tsv.gz	ENSG00000256092	12	123159182	A	G	chr12_123159182_A_G	25	0.159341	0.650543	0.088983	0.195649	SNP	153	182	0.87239	ENSG00000256092	ENSG00000256092	1.142	rs10744147
QTS000026	ftp://ftp.ebi.ac.uk/pub/databases/spot/eQTL/sumstats/QTS000026/QTD000504/QTD000504.all.tsv.gz	ENSG00000269938	12	123159182	A	G	chr12_123159182_A_G	25	0.159341	0.890252	-0.0255258	0.18437	SNP	153	182	0.87239	ENSG00000269938	ENSG00000269938	0.966	rs10744147
QTS000026	ftp://ftp.ebi.ac.uk/pub/databases/spot/eQTL/sumstats/QTS000026/QTD000504/QTD000504.all.tsv.gz	ENSG00000269980	12	123159182	A	G	chr12_123159182_A_G	25	0.159341	0.686457	0.0675061	0.166593	SNP	153	182	0.87239	ENSG00000269980	ENSG00000269980	0	rs10744147
QTS000026	ftp://ftp.ebi.ac.uk/pub/databases/spot/eQTL/sumstats/QTS000026/QTD000504/QTD000504.all.tsv.gz	ENSG00000269997	12	123159182	A	G	chr12_123159182_A_G	25	0.159341	0.525054	-0.126321	0.197834	SNP	153	182	0.87239	ENSG00000269997	ENSG00000269997	1.11	rs10744147
QTS000026	ftp://ftp.ebi.ac.uk/pub/databases/spot/eQTL/sumstats/QTS000026/QTD000504/QTD000504.all.tsv.gz	ENSG00000270048	12	123159182	A	G	chr12_123159182_A_G	25	0.159341	0.155241	-0.271275	0.188973	SNP	153	182	0.87239	ENSG00000270048	ENSG00000270048	0.989	rs10744147
QTS000026	ftp://ftp.ebi.ac.uk/pub/databases/spot/eQTL/sumstats/QTS000026/QTD000504/QTD000504.all.tsv.gz	ENSG00000270061	12	123159182	A	G	chr12_123159182_A_G	25	0.159341	0.451179	0.144843	0.191248	SNP	153	182	0.87239	ENSG00000270061	ENSG00000270061	1.466	rs10744147
QTS000026	ftp://ftp.ebi.ac.uk/pub/databases/spot/eQTL/sumstats/QTS000026/QTD000504/QTD000504.all.tsv.gz	ENSG00000270095	12	123159182	A	G	chr12_123159182_A_G	25	0.159341	0.513299	-0.119499	0.181943	SNP	153	182	0.87239	ENSG00000270095	ENSG00000270095	1.035	rs10744147
QTS000026	ftp://ftp.ebi.ac.uk/pub/databases/spot/eQTL/sumstats/QTS000026/QTD000504/QTD000504.all.tsv.gz	ENSG00000270130	12	123159182	A	G	chr12_123159182_A_G	25	0.159341	0.190826	-0.232767	0.17635	SNP	153	182	0.87239	ENSG00000270130	ENSG00000270130	1.11	rs10744147
QTS000026	ftp://ftp.ebi.ac.uk/pub/databases/spot/eQTL/sumstats/QTS000026/QTD000504/QTD000504.all.tsv.gz	ENSG00000274191	12	123159182	A	G	chr12_123159182_A_G	25	0.159341	0.622553	-0.0872759	0.176581	SNP	153	182	0.87239	ENSG00000274191	ENSG00000274191	0.543	rs10744147
QTS000026	ftp://ftp.ebi.ac.uk/pub/databases/spot/eQTL/sumstats/QTS000026/QTD000504/QTD000504.all.tsv.gz	ENSG00000274427	12	123159182	A	G	chr12_123159182_A_G	25	0.159341	0.0307104	0.281799	0.127984	SNP	153	182	0.87239	ENSG00000274427	ENSG00000274427	0	rs10744147
QTS000026	ftp://ftp.ebi.ac.uk/pub/databases/spot/eQTL/sumstats/QTS000026/QTD000504/QTD000504.all.tsv.gz	ENSG00000275265	12	123159182	A	G	chr12_123159182_A_G	25	0.159341	0.346737	0.148612	0.156961	SNP	153	182	0.87239	ENSG00000275265	ENSG00000275265	0	rs10744147
QTS000026	ftp://ftp.ebi.ac.uk/pub/databases/spot/eQTL/sumstats/QTS000026/QTD000504/QTD000504.all.tsv.gz	ENSG00000278112	12	123159182	A	G	chr12_123159182_A_G	25	0.159341	0.893068	0.0164422	0.121908	SNP	153	182	0.87239	ENSG00000278112	ENSG00000278112	0	rs10744147
QTS000026	ftp://ftp.ebi.ac.uk/pub/databases/spot/eQTL/sumstats/QTS000026/QTD000504/QTD000504.all.tsv.gz	ENSG00000033030	12	123159496	T	C	chr12_123159496_T_C	9	0.0604396	0.979959	-0.00678641	0.269266	SNP	11	182	0.97415	ENSG00000033030	ENSG00000033030	24.87	rs61041384
QTS000026	ftp://ftp.ebi.ac.uk/pub/databases/spot/eQTL/sumstats/QTS000026/QTD000504/QTD000504.all.tsv.gz	ENSG00000051825	12	123159496	T	C	chr12_123159496_T_C	9	0.0604396	0.0542008	0.490913	0.251043	SNP	11	182	0.97415	ENSG00000051825	ENSG00000051825	12.458	rs61041384
QTS000026	ftp://ftp.ebi.ac.uk/pub/databases/spot/eQTL/sumstats/QTS000026/QTD000504/QTD000504.all.tsv.gz	ENSG00000086598	12	123159496	T	C	chr12_123159496_T_C	9	0.0604396	0.91626	-0.0229394	0.217443	SNP	11	182	0.97415	ENSG00000086598	ENSG00000086598	189.745	rs61041384
QTS000026	ftp://ftp.ebi.ac.uk/pub/databases/spot/eQTL/sumstats/QTS000026/QTD000504/QTD000504.all.tsv.gz	ENSG00000090975	12	123159496	T	C	chr12_123159496_T_C	9	0.0604396	0.305889	0.270442	0.262353	SNP	11	182	0.97415	ENSG00000090975	ENSG00000090975	1.06	rs61041384
QTS000026	ftp://ftp.ebi.ac.uk/pub/databases/spot/eQTL/sumstats/QTS000026/QTD000504/QTD000504.all.tsv.gz	ENSG00000111011	12	123159496	T	C	chr12_123159496_T_C	9	0.0604396	0.915708	0.0182891	0.172223	SNP	11	182	0.97415	ENSG00000111011	ENSG00000111011	108.275	rs61041384
QTS000026	ftp://ftp.ebi.ac.uk/pub/databases/spot/eQTL/sumstats/QTS000026/QTD000504/QTD000504.all.tsv.gz	ENSG00000111325	12	123159496	T	C	chr12_123159496_T_C	9	0.0604396	0.110595	-0.34259	0.212215	SNP	11	182	0.97415	ENSG00000111325	ENSG00000111325	1.618	rs61041384
QTS000026	ftp://ftp.ebi.ac.uk/pub/databases/spot/eQTL/sumstats/QTS000026/QTD000504/QTD000504.all.tsv.gz	ENSG00000111328	12	123159496	T	C	chr12_123159496_T_C	9	0.0604396	6.45933e-06	0.84991	0.175313	SNP	11	182	0.97415	ENSG00000111328	ENSG00000111328	26.196	rs61041384
QTS000026	ftp://ftp.ebi.ac.uk/pub/databases/spot/eQTL/sumstats/QTS000026/QTD000504/QTD000504.all.tsv.gz	ENSG00000111358	12	123159496	T	C	chr12_123159496_T_C	9	0.0604396	0.666995	-0.0978462	0.226518	SNP	11	182	0.97415	ENSG00000111358	ENSG00000111358	14.069	rs61041384
QTS000026	ftp://ftp.ebi.ac.uk/pub/databases/spot/eQTL/sumstats/QTS000026/QTD000504/QTD000504.all.tsv.gz	ENSG00000111361	12	123159496	T	C	chr12_123159496_T_C	9	0.0604396	0.604111	-0.107084	0.205666	SNP	11	182	0.97415	ENSG00000111361	ENSG00000111361	86.131	rs61041384
QTS000026	ftp://ftp.ebi.ac.uk/pub/databases/spot/eQTL/sumstats/QTS000026/QTD000504/QTD000504.all.tsv.gz	ENSG00000111364	12	123159496	T	C	chr12_123159496_T_C	9	0.0604396	0.773581	-0.0660235	0.228676	SNP	11	182	0.97415	ENSG00000111364	ENSG00000111364	23.999	rs61041384
QTS000026	ftp://ftp.ebi.ac.uk/pub/databases/spot/eQTL/sumstats/QTS000026/QTD000504/QTD000504.all.tsv.gz	ENSG00000119242	12	123159496	T	C	chr12_123159496_T_C	9	0.0604396	0.246881	0.312964	0.268191	SNP	11	182	0.97415	ENSG00000119242	ENSG00000119242	6.69	rs61041384
QTS000026	ftp://ftp.ebi.ac.uk/pub/databases/spot/eQTL/sumstats/QTS000026/QTD000504/QTD000504.all.tsv.gz	ENSG00000130779	12	123159496	T	C	chr12_123159496_T_C	9	0.0604396	0.538385	0.0965617	0.156234	SNP	11	182	0.97415	ENSG00000130779	ENSG00000130779	41.92	rs61041384
QTS000026	ftp://ftp.ebi.ac.uk/pub/databases/spot/eQTL/sumstats/QTS000026/QTD000504/QTD000504.all.tsv.gz	ENSG00000130921	12	123159496	T	C	chr12_123159496_T_C	9	0.0604396	0.0944988	0.357148	0.210922	SNP	11	182	0.97415	ENSG00000130921	ENSG00000130921	1.065	rs61041384
QTS000026	ftp://ftp.ebi.ac.uk/pub/databases/spot/eQTL/sumstats/QTS000026/QTD000504/QTD000504.all.tsv.gz	ENSG00000139697	12	123159496	T	C	chr12_123159496_T_C	9	0.0604396	0.105504	0.256122	0.156339	SNP	11	182	0.97415	ENSG00000139697	ENSG00000139697	38.658	rs61041384
QTS000026	ftp://ftp.ebi.ac.uk/pub/databases/spot/eQTL/sumstats/QTS000026/QTD000504/QTD000504.all.tsv.gz	ENSG00000139719	12	123159496	T	C	chr12_123159496_T_C	9	0.0604396	0.862506	-0.0343161	0.197477	SNP	11	182	0.97415	ENSG00000139719	ENSG00000139719	7.334	rs61041384
QTS000026	ftp://ftp.ebi.ac.uk/pub/databases/spot/eQTL/sumstats/QTS000026/QTD000504/QTD000504.all.tsv.gz	ENSG00000139722	12	123159496	T	C	chr12_123159496_T_C	9	0.0604396	0.421361	-0.0987822	0.122189	SNP	11	182	0.97415	ENSG00000139722	ENSG00000139722	34.072	rs61041384
QTS000026	ftp://ftp.ebi.ac.uk/pub/databases/spot/eQTL/sumstats/QTS000026/QTD000504/QTD000504.all.tsv.gz	ENSG00000139726	12	123159496	T	C	chr12_123159496_T_C	9	0.0604396	0.940895	-0.0178465	0.239903	SNP	11	182	0.97415	ENSG00000139726	ENSG00000139726	54.867	rs61041384
QTS000026	ftp://ftp.ebi.ac.uk/pub/databases/spot/eQTL/sumstats/QTS000026/QTD000504/QTD000504.all.tsv.gz	ENSG00000150977	12	123159496	T	C	chr12_123159496_T_C	9	0.0604396	0.449321	0.17954	0.236088	SNP	11	182	0.97415	ENSG00000150977	ENSG00000150977	377.636	rs61041384
QTS000026	ftp://ftp.ebi.ac.uk/pub/databases/spot/eQTL/sumstats/QTS000026/QTD000504/QTD000504.all.tsv.gz	ENSG00000168778	12	123159496	T	C	chr12_123159496_T_C	9	0.0604396	0.173682	0.369658	0.269165	SNP	11	182	0.97415	ENSG00000168778	ENSG00000168778	0.656	rs61041384
QTS000026	ftp://ftp.ebi.ac.uk/pub/databases/spot/eQTL/sumstats/QTS000026/QTD000504/QTD000504.all.tsv.gz	ENSG00000179195	12	123159496	T	C	chr12_123159496_T_C	9	0.0604396	0.895842	0.0308362	0.234756	SNP	11	182	0.97415	ENSG00000179195	ENSG00000179195	48.986	rs61041384
QTS000026	ftp://ftp.ebi.ac.uk/pub/databases/spot/eQTL/sumstats/QTS000026/QTD000504/QTD000504.all.tsv.gz	ENSG00000182196	12	123159496	T	C	chr12_123159496_T_C	9	0.0604396	0.836517	0.0605038	0.292205	SNP	11	182	0.97415	ENSG00000182196	ENSG00000182196	1.406	rs61041384
QTS000026	ftp://ftp.ebi.ac.uk/pub/databases/spot/eQTL/sumstats/QTS000026/QTD000504/QTD000504.all.tsv.gz	ENSG00000182782	12	123159496	T	C	chr12_123159496_T_C	9	0.0604396	0.0374225	0.467612	0.220754	SNP	11	182	0.97415	ENSG00000182782	ENSG00000182782	83.163	rs61041384
QTS000026	ftp://ftp.ebi.ac.uk/pub/databases/spot/eQTL/sumstats/QTS000026/QTD000504/QTD000504.all.tsv.gz	ENSG00000183955	12	123159496	T	C	chr12_123159496_T_C	9	0.0604396	0.562408	0.089406	0.153665	SNP	11	182	0.97415	ENSG00000183955	ENSG00000183955	27.917	rs61041384
QTS000026	ftp://ftp.ebi.ac.uk/pub/databases/spot/eQTL/sumstats/QTS000026/QTD000504/QTD000504.all.tsv.gz	ENSG00000184047	12	123159496	T	C	chr12_123159496_T_C	9	0.0604396	0.190102	-0.285709	0.216103	SNP	11	182	0.97415	ENSG00000184047	ENSG00000184047	7.475	rs61041384
QTS000026	ftp://ftp.ebi.ac.uk/pub/databases/spot/eQTL/sumstats/QTS000026/QTD000504/QTD000504.all.tsv.gz	ENSG00000184209	12	123159496	T	C	chr12_123159496_T_C	9	0.0604396	0.492671	-0.185551	0.269148	SNP	11	182	0.97415	ENSG00000184209	ENSG00000184209	10.646	rs61041384
QTS000026	ftp://ftp.ebi.ac.uk/pub/databases/spot/eQTL/sumstats/QTS000026/QTD000504/QTD000504.all.tsv.gz	ENSG00000184445	12	123159496	T	C	chr12_123159496_T_C	9	0.0604396	0.489018	0.169103	0.243226	SNP	11	182	0.97415	ENSG00000184445	ENSG00000184445	7.194	rs61041384
QTS000026	ftp://ftp.ebi.ac.uk/pub/databases/spot/eQTL/sumstats/QTS000026/QTD000504/QTD000504.all.tsv.gz	ENSG00000185344	12	123159496	T	C	chr12_123159496_T_C	9	0.0604396	0.911272	-0.0221771	0.198354	SNP	11	182	0.97415	ENSG00000185344	ENSG00000185344	8.082	rs61041384
QTS000026	ftp://ftp.ebi.ac.uk/pub/databases/spot/eQTL/sumstats/QTS000026/QTD000504/QTD000504.all.tsv.gz	ENSG00000250091	12	123159496	T	C	chr12_123159496_T_C	9	0.0604396	0.429566	-0.220445	0.277577	SNP	11	182	0.97415	ENSG00000250091	ENSG00000250091	0.95	rs61041384
QTS000026	ftp://ftp.ebi.ac.uk/pub/databases/spot/eQTL/sumstats/QTS000026/QTD000504/QTD000504.all.tsv.gz	ENSG00000255398	12	123159496	T	C	chr12_123159496_T_C	9	0.0604396	0.0235621	0.490986	0.212482	SNP	11	182	0.97415	ENSG00000255398	ENSG00000255398	119.68	rs61041384
QTS000026	ftp://ftp.ebi.ac.uk/pub/databases/spot/eQTL/sumstats/QTS000026/QTD000504/QTD000504.all.tsv.gz	ENSG00000256092	12	123159496	T	C	chr12_123159496_T_C	9	0.0604396	0.018168	-0.655317	0.271423	SNP	11	182	0.97415	ENSG00000256092	ENSG00000256092	1.142	rs61041384
QTS000026	ftp://ftp.ebi.ac.uk/pub/databases/spot/eQTL/sumstats/QTS000026/QTD000504/QTD000504.all.tsv.gz	ENSG00000269938	12	123159496	T	C	chr12_123159496_T_C	9	0.0604396	0.834509	0.0555549	0.265	SNP	11	182	0.97415	ENSG00000269938	ENSG00000269938	0.966	rs61041384
QTS000026	ftp://ftp.ebi.ac.uk/pub/databases/spot/eQTL/sumstats/QTS000026/QTD000504/QTD000504.all.tsv.gz	ENSG00000269980	12	123159496	T	C	chr12_123159496_T_C	9	0.0604396	0.702901	-0.0916979	0.239515	SNP	11	182	0.97415	ENSG00000269980	ENSG00000269980	0	rs61041384
QTS000026	ftp://ftp.ebi.ac.uk/pub/databases/spot/eQTL/sumstats/QTS000026/QTD000504/QTD000504.all.tsv.gz	ENSG00000269997	12	123159496	T	C	chr12_123159496_T_C	9	0.0604396	0.697895	0.110998	0.284875	SNP	11	182	0.97415	ENSG00000269997	ENSG00000269997	1.11	rs61041384
QTS000026	ftp://ftp.ebi.ac.uk/pub/databases/spot/eQTL/sumstats/QTS000026/QTD000504/QTD000504.all.tsv.gz	ENSG00000270048	12	123159496	T	C	chr12_123159496_T_C	9	0.0604396	0.442008	0.211949	0.274243	SNP	11	182	0.97415	ENSG00000270048	ENSG00000270048	0.989	rs61041384
QTS000026	ftp://ftp.ebi.ac.uk/pub/databases/spot/eQTL/sumstats/QTS000026/QTD000504/QTD000504.all.tsv.gz	ENSG00000270061	12	123159496	T	C	chr12_123159496_T_C	9	0.0604396	0.242432	0.322187	0.27348	SNP	11	182	0.97415	ENSG00000270061	ENSG00000270061	1.466	rs61041384
QTS000026	ftp://ftp.ebi.ac.uk/pub/databases/spot/eQTL/sumstats/QTS000026/QTD000504/QTD000504.all.tsv.gz	ENSG00000270095	12	123159496	T	C	chr12_123159496_T_C	9	0.0604396	0.617711	0.131234	0.261863	SNP	11	182	0.97415	ENSG00000270095	ENSG00000270095	1.035	rs61041384
QTS000026	ftp://ftp.ebi.ac.uk/pub/databases/spot/eQTL/sumstats/QTS000026/QTD000504/QTD000504.all.tsv.gz	ENSG00000270130	12	123159496	T	C	chr12_123159496_T_C	9	0.0604396	0.941302	-0.0189417	0.256394	SNP	11	182	0.97415	ENSG00000270130	ENSG00000270130	1.11	rs61041384
QTS000026	ftp://ftp.ebi.ac.uk/pub/databases/spot/eQTL/sumstats/QTS000026/QTD000504/QTD000504.all.tsv.gz	ENSG00000274191	12	123159496	T	C	chr12_123159496_T_C	9	0.0604396	0.124649	-0.388664	0.250315	SNP	11	182	0.97415	ENSG00000274191	ENSG00000274191	0.543	rs61041384
QTS000026	ftp://ftp.ebi.ac.uk/pub/databases/spot/eQTL/sumstats/QTS000026/QTD000504/QTD000504.all.tsv.gz	ENSG00000274427	12	123159496	T	C	chr12_123159496_T_C	9	0.0604396	0.980166	0.00473328	0.189761	SNP	11	182	0.97415	ENSG00000274427	ENSG00000274427	0	rs61041384
QTS000026	ftp://ftp.ebi.ac.uk/pub/databases/spot/eQTL/sumstats/QTS000026/QTD000504/QTD000504.all.tsv.gz	ENSG00000275265	12	123159496	T	C	chr12_123159496_T_C	9	0.0604396	0.549761	-0.13604	0.226431	SNP	11	182	0.97415	ENSG00000275265	ENSG00000275265	0	rs61041384
QTS000026	ftp://ftp.ebi.ac.uk/pub/databases/spot/eQTL/sumstats/QTS000026/QTD000504/QTD000504.all.tsv.gz	ENSG00000278112	12	123159496	T	C	chr12_123159496_T_C	9	0.0604396	0.0452826	-0.347426	0.17068	SNP	11	182	0.97415	ENSG00000278112	ENSG00000278112	0	rs61041384
QTS000026	ftp://ftp.ebi.ac.uk/pub/databases/spot/eQTL/sumstats/QTS000026/QTD000504/QTD000504.all.tsv.gz	ENSG00000033030	12	123159509	C	A	chr12_123159509_C_A	34	0.225275	0.151485	0.256684	0.17716	SNP	141	182	0.9004	ENSG00000033030	ENSG00000033030	24.87	rs1047158
QTS000026	ftp://ftp.ebi.ac.uk/pub/databases/spot/eQTL/sumstats/QTS000026/QTD000504/QTD000504.all.tsv.gz	ENSG00000051825	12	123159509	C	A	chr12_123159509_C_A	34	0.225275	2.84904e-05	-0.680655	0.152805	SNP	141	182	0.9004	ENSG00000051825	ENSG00000051825	12.458	rs1047158
QTS000026	ftp://ftp.ebi.ac.uk/pub/databases/spot/eQTL/sumstats/QTS000026/QTD000504/QTD000504.all.tsv.gz	ENSG00000086598	12	123159509	C	A	chr12_123159509_C_A	34	0.225275	0.770572	0.042424	0.144955	SNP	141	182	0.9004	ENSG00000086598	ENSG00000086598	189.745	rs1047158
QTS000026	ftp://ftp.ebi.ac.uk/pub/databases/spot/eQTL/sumstats/QTS000026/QTD000504/QTD000504.all.tsv.gz	ENSG00000090975	12	123159509	C	A	chr12_123159509_C_A	34	0.225275	0.106234	-0.283108	0.173179	SNP	141	182	0.9004	ENSG00000090975	ENSG00000090975	1.06	rs1047158
QTS000026	ftp://ftp.ebi.ac.uk/pub/databases/spot/eQTL/sumstats/QTS000026/QTD000504/QTD000504.all.tsv.gz	ENSG00000111011	12	123159509	C	A	chr12_123159509_C_A	34	0.225275	0.416256	0.093488	0.114373	SNP	141	182	0.9004	ENSG00000111011	ENSG00000111011	108.275	rs1047158
QTS000026	ftp://ftp.ebi.ac.uk/pub/databases/spot/eQTL/sumstats/QTS000026/QTD000504/QTD000504.all.tsv.gz	ENSG00000111325	12	123159509	C	A	chr12_123159509_C_A	34	0.225275	0.75377	0.0452855	0.143851	SNP	141	182	0.9004	ENSG00000111325	ENSG00000111325	1.618	rs1047158
QTS000026	ftp://ftp.ebi.ac.uk/pub/databases/spot/eQTL/sumstats/QTS000026/QTD000504/QTD000504.all.tsv.gz	ENSG00000111328	12	123159509	C	A	chr12_123159509_C_A	34	0.225275	5.47126e-06	0.570692	0.116681	SNP	141	182	0.9004	ENSG00000111328	ENSG00000111328	26.196	rs1047158
QTS000026	ftp://ftp.ebi.ac.uk/pub/databases/spot/eQTL/sumstats/QTS000026/QTD000504/QTD000504.all.tsv.gz	ENSG00000111358	12	123159509	C	A	chr12_123159509_C_A	34	0.225275	0.469638	-0.109545	0.150741	SNP	141	182	0.9004	ENSG00000111358	ENSG00000111358	14.069	rs1047158
QTS000026	ftp://ftp.ebi.ac.uk/pub/databases/spot/eQTL/sumstats/QTS000026/QTD000504/QTD000504.all.tsv.gz	ENSG00000111361	12	123159509	C	A	chr12_123159509_C_A	34	0.225275	0.410849	-0.113129	0.136802	SNP	141	182	0.9004	ENSG00000111361	ENSG00000111361	86.131	rs1047158
QTS000026	ftp://ftp.ebi.ac.uk/pub/databases/spot/eQTL/sumstats/QTS000026/QTD000504/QTD000504.all.tsv.gz	ENSG00000111364	12	123159509	C	A	chr12_123159509_C_A	34	0.225275	0.101101	0.2488	0.149909	SNP	141	182	0.9004	ENSG00000111364	ENSG00000111364	23.999	rs1047158
QTS000026	ftp://ftp.ebi.ac.uk/pub/databases/spot/eQTL/sumstats/QTS000026/QTD000504/QTD000504.all.tsv.gz	ENSG00000119242	12	123159509	C	A	chr12_123159509_C_A	34	0.225275	0.705008	0.0685121	0.180297	SNP	141	182	0.9004	ENSG00000119242	ENSG00000119242	6.69	rs1047158
QTS000026	ftp://ftp.ebi.ac.uk/pub/databases/spot/eQTL/sumstats/QTS000026/QTD000504/QTD000504.all.tsv.gz	ENSG00000130779	12	123159509	C	A	chr12_123159509_C_A	34	0.225275	0.10194	-0.169907	0.102629	SNP	141	182	0.9004	ENSG00000130779	ENSG00000130779	41.92	rs1047158
QTS000026	ftp://ftp.ebi.ac.uk/pub/databases/spot/eQTL/sumstats/QTS000026/QTD000504/QTD000504.all.tsv.gz	ENSG00000130921	12	123159509	C	A	chr12_123159509_C_A	34	0.225275	0.319232	-0.142738	0.142367	SNP	141	182	0.9004	ENSG00000130921	ENSG00000130921	1.065	rs1047158
QTS000026	ftp://ftp.ebi.ac.uk/pub/databases/spot/eQTL/sumstats/QTS000026/QTD000504/QTD000504.all.tsv.gz	ENSG00000139697	12	123159509	C	A	chr12_123159509_C_A	34	0.225275	0.54235	0.0647741	0.105836	SNP	141	182	0.9004	ENSG00000139697	ENSG00000139697	38.658	rs1047158
QTS000026	ftp://ftp.ebi.ac.uk/pub/databases/spot/eQTL/sumstats/QTS000026/QTD000504/QTD000504.all.tsv.gz	ENSG00000139719	12	123159509	C	A	chr12_123159509_C_A	34	0.225275	0.192158	0.171411	0.13026	SNP	141	182	0.9004	ENSG00000139719	ENSG00000139719	7.334	rs1047158
QTS000026	ftp://ftp.ebi.ac.uk/pub/databases/spot/eQTL/sumstats/QTS000026/QTD000504/QTD000504.all.tsv.gz	ENSG00000139722	12	123159509	C	A	chr12_123159509_C_A	34	0.225275	0.89537	0.0107984	0.0818354	SNP	141	182	0.9004	ENSG00000139722	ENSG00000139722	34.072	rs1047158
QTS000026	ftp://ftp.ebi.ac.uk/pub/databases/spot/eQTL/sumstats/QTS000026/QTD000504/QTD000504.all.tsv.gz	ENSG00000139726	12	123159509	C	A	chr12_123159509_C_A	34	0.225275	0.208111	-0.201026	0.158341	SNP	141	182	0.9004	ENSG00000139726	ENSG00000139726	54.867	rs1047158
QTS000026	ftp://ftp.ebi.ac.uk/pub/databases/spot/eQTL/sumstats/QTS000026/QTD000504/QTD000504.all.tsv.gz	ENSG00000150977	12	123159509	C	A	chr12_123159509_C_A	34	0.225275	0.127984	0.239534	0.155653	SNP	141	182	0.9004	ENSG00000150977	ENSG00000150977	377.636	rs1047158
QTS000026	ftp://ftp.ebi.ac.uk/pub/databases/spot/eQTL/sumstats/QTS000026/QTD000504/QTD000504.all.tsv.gz	ENSG00000168778	12	123159509	C	A	chr12_123159509_C_A	34	0.225275	0.793801	0.0476477	0.181654	SNP	141	182	0.9004	ENSG00000168778	ENSG00000168778	0.656	rs1047158
QTS000026	ftp://ftp.ebi.ac.uk/pub/databases/spot/eQTL/sumstats/QTS000026/QTD000504/QTD000504.all.tsv.gz	ENSG00000179195	12	123159509	C	A	chr12_123159509_C_A	34	0.225275	0.597308	-0.0829188	0.156302	SNP	141	182	0.9004	ENSG00000179195	ENSG00000179195	48.986	rs1047158
QTS000026	ftp://ftp.ebi.ac.uk/pub/databases/spot/eQTL/sumstats/QTS000026/QTD000504/QTD000504.all.tsv.gz	ENSG00000182196	12	123159509	C	A	chr12_123159509_C_A	34	0.225275	0.942576	0.0140884	0.194938	SNP	141	182	0.9004	ENSG00000182196	ENSG00000182196	1.406	rs1047158
QTS000026	ftp://ftp.ebi.ac.uk/pub/databases/spot/eQTL/sumstats/QTS000026/QTD000504/QTD000504.all.tsv.gz	ENSG00000182782	12	123159509	C	A	chr12_123159509_C_A	34	0.225275	0.362543	0.138037	0.150688	SNP	141	182	0.9004	ENSG00000182782	ENSG00000182782	83.163	rs1047158
QTS000026	ftp://ftp.ebi.ac.uk/pub/databases/spot/eQTL/sumstats/QTS000026/QTD000504/QTD000504.all.tsv.gz	ENSG00000183955	12	123159509	C	A	chr12_123159509_C_A	34	0.225275	0.114622	-0.161263	0.101037	SNP	141	182	0.9004	ENSG00000183955	ENSG00000183955	27.917	rs1047158
QTS000026	ftp://ftp.ebi.ac.uk/pub/databases/spot/eQTL/sumstats/QTS000026/QTD000504/QTD000504.all.tsv.gz	ENSG00000184047	12	123159509	C	A	chr12_123159509_C_A	34	0.225275	0.62209	0.0720325	0.145546	SNP	141	182	0.9004	ENSG00000184047	ENSG00000184047	7.475	rs1047158
QTS000026	ftp://ftp.ebi.ac.uk/pub/databases/spot/eQTL/sumstats/QTS000026/QTD000504/QTD000504.all.tsv.gz	ENSG00000184209	12	123159509	C	A	chr12_123159509_C_A	34	0.225275	0.157556	-0.25366	0.177705	SNP	141	182	0.9004	ENSG00000184209	ENSG00000184209	10.646	rs1047158
QTS000026	ftp://ftp.ebi.ac.uk/pub/databases/spot/eQTL/sumstats/QTS000026/QTD000504/QTD000504.all.tsv.gz	ENSG00000184445	12	123159509	C	A	chr12_123159509_C_A	34	0.225275	0.736038	0.0550194	0.162615	SNP	141	182	0.9004	ENSG00000184445	ENSG00000184445	7.194	rs1047158
QTS000026	ftp://ftp.ebi.ac.uk/pub/databases/spot/eQTL/sumstats/QTS000026/QTD000504/QTD000504.all.tsv.gz	ENSG00000185344	12	123159509	C	A	chr12_123159509_C_A	34	0.225275	0.0280573	0.286962	0.128145	SNP	141	182	0.9004	ENSG00000185344	ENSG00000185344	8.082	rs1047158
QTS000026	ftp://ftp.ebi.ac.uk/pub/databases/spot/eQTL/sumstats/QTS000026/QTD000504/QTD000504.all.tsv.gz	ENSG00000250091	12	123159509	C	A	chr12_123159509_C_A	34	0.225275	0.588079	-0.100921	0.185539	SNP	141	182	0.9004	ENSG00000250091	ENSG00000250091	0.95	rs1047158
QTS000026	ftp://ftp.ebi.ac.uk/pub/databases/spot/eQTL/sumstats/QTS000026/QTD000504/QTD000504.all.tsv.gz	ENSG00000255398	12	123159509	C	A	chr12_123159509_C_A	34	0.225275	0.558326	0.0860006	0.146278	SNP	141	182	0.9004	ENSG00000255398	ENSG00000255398	119.68	rs1047158
QTS000026	ftp://ftp.ebi.ac.uk/pub/databases/spot/eQTL/sumstats/QTS000026/QTD000504/QTD000504.all.tsv.gz	ENSG00000256092	12	123159509	C	A	chr12_123159509_C_A	34	0.225275	0.946382	-0.0126739	0.187837	SNP	141	182	0.9004	ENSG00000256092	ENSG00000256092	1.142	rs1047158
QTS000026	ftp://ftp.ebi.ac.uk/pub/databases/spot/eQTL/sumstats/QTS000026/QTD000504/QTD000504.all.tsv.gz	ENSG00000269938	12	123159509	C	A	chr12_123159509_C_A	34	0.225275	0.217003	0.217878	0.17502	SNP	141	182	0.9004	ENSG00000269938	ENSG00000269938	0.966	rs1047158
QTS000026	ftp://ftp.ebi.ac.uk/pub/databases/spot/eQTL/sumstats/QTS000026/QTD000504/QTD000504.all.tsv.gz	ENSG00000269980	12	123159509	C	A	chr12_123159509_C_A	34	0.225275	0.750519	0.0509917	0.159794	SNP	141	182	0.9004	ENSG00000269980	ENSG00000269980	0	rs1047158
QTS000026	ftp://ftp.ebi.ac.uk/pub/databases/spot/eQTL/sumstats/QTS000026/QTD000504/QTD000504.all.tsv.gz	ENSG00000269997	12	123159509	C	A	chr12_123159509_C_A	34	0.225275	0.25471	-0.216406	0.188563	SNP	141	182	0.9004	ENSG00000269997	ENSG00000269997	1.11	rs1047158
QTS000026	ftp://ftp.ebi.ac.uk/pub/databases/spot/eQTL/sumstats/QTS000026/QTD000504/QTD000504.all.tsv.gz	ENSG00000270048	12	123159509	C	A	chr12_123159509_C_A	34	0.225275	0.121543	-0.283	0.180735	SNP	141	182	0.9004	ENSG00000270048	ENSG00000270048	0.989	rs1047158
QTS000026	ftp://ftp.ebi.ac.uk/pub/databases/spot/eQTL/sumstats/QTS000026/QTD000504/QTD000504.all.tsv.gz	ENSG00000270061	12	123159509	C	A	chr12_123159509_C_A	34	0.225275	0.162119	0.256494	0.181691	SNP	141	182	0.9004	ENSG00000270061	ENSG00000270061	1.466	rs1047158
QTS000026	ftp://ftp.ebi.ac.uk/pub/databases/spot/eQTL/sumstats/QTS000026/QTD000504/QTD000504.all.tsv.gz	ENSG00000270095	12	123159509	C	A	chr12_123159509_C_A	34	0.225275	0.520634	-0.112593	0.174463	SNP	141	182	0.9004	ENSG00000270095	ENSG00000270095	1.035	rs1047158
QTS000026	ftp://ftp.ebi.ac.uk/pub/databases/spot/eQTL/sumstats/QTS000026/QTD000504/QTD000504.all.tsv.gz	ENSG00000270130	12	123159509	C	A	chr12_123159509_C_A	34	0.225275	0.0724964	-0.30488	0.167397	SNP	141	182	0.9004	ENSG00000270130	ENSG00000270130	1.11	rs1047158
QTS000026	ftp://ftp.ebi.ac.uk/pub/databases/spot/eQTL/sumstats/QTS000026/QTD000504/QTD000504.all.tsv.gz	ENSG00000274191	12	123159509	C	A	chr12_123159509_C_A	34	0.225275	0.518595	-0.109673	0.16911	SNP	141	182	0.9004	ENSG00000274191	ENSG00000274191	0.543	rs1047158
QTS000026	ftp://ftp.ebi.ac.uk/pub/databases/spot/eQTL/sumstats/QTS000026/QTD000504/QTD000504.all.tsv.gz	ENSG00000274427	12	123159509	C	A	chr12_123159509_C_A	34	0.225275	0.252929	0.144546	0.125473	SNP	141	182	0.9004	ENSG00000274427	ENSG00000274427	0	rs1047158
QTS000026	ftp://ftp.ebi.ac.uk/pub/databases/spot/eQTL/sumstats/QTS000026/QTD000504/QTD000504.all.tsv.gz	ENSG00000275265	12	123159509	C	A	chr12_123159509_C_A	34	0.225275	0.784413	-0.0415394	0.151304	SNP	141	182	0.9004	ENSG00000275265	ENSG00000275265	0	rs1047158
QTS000026	ftp://ftp.ebi.ac.uk/pub/databases/spot/eQTL/sumstats/QTS000026/QTD000504/QTD000504.all.tsv.gz	ENSG00000278112	12	123159509	C	A	chr12_123159509_C_A	34	0.225275	0.725472	0.041168	0.116804	SNP	141	182	0.9004	ENSG00000278112	ENSG00000278112	0	rs1047158
QTS000026	ftp://ftp.ebi.ac.uk/pub/databases/spot/eQTL/sumstats/QTS000026/QTD000504/QTD000504.all.tsv.gz	ENSG00000033030	12	123159873	T	A	chr12_123159873_T_A	27	0.164835	0.422814	0.157747	0.19574	SNP	152	182	0.8659	ENSG00000033030	ENSG00000033030	24.87	rs2851439
QTS000026	ftp://ftp.ebi.ac.uk/pub/databases/spot/eQTL/sumstats/QTS000026/QTD000504/QTD000504.all.tsv.gz	ENSG00000051825	12	123159873	T	A	chr12_123159873_T_A	27	0.164835	0.00834242	-0.485843	0.179366	SNP	152	182	0.8659	ENSG00000051825	ENSG00000051825	12.458	rs2851439
QTS000026	ftp://ftp.ebi.ac.uk/pub/databases/spot/eQTL/sumstats/QTS000026/QTD000504/QTD000504.all.tsv.gz	ENSG00000086598	12	123159873	T	A	chr12_123159873_T_A	27	0.164835	0.59934	-0.0835988	0.158463	SNP	152	182	0.8659	ENSG00000086598	ENSG00000086598	189.745	rs2851439
QTS000026	ftp://ftp.ebi.ac.uk/pub/databases/spot/eQTL/sumstats/QTS000026/QTD000504/QTD000504.all.tsv.gz	ENSG00000090975	12	123159873	T	A	chr12_123159873_T_A	27	0.164835	0.968917	0.00753993	0.192859	SNP	152	182	0.8659	ENSG00000090975	ENSG00000090975	1.06	rs2851439
QTS000026	ftp://ftp.ebi.ac.uk/pub/databases/spot/eQTL/sumstats/QTS000026/QTD000504/QTD000504.all.tsv.gz	ENSG00000111011	12	123159873	T	A	chr12_123159873_T_A	27	0.164835	0.10899	0.20048	0.123617	SNP	152	182	0.8659	ENSG00000111011	ENSG00000111011	108.275	rs2851439
QTS000026	ftp://ftp.ebi.ac.uk/pub/databases/spot/eQTL/sumstats/QTS000026/QTD000504/QTD000504.all.tsv.gz	ENSG00000111325	12	123159873	T	A	chr12_123159873_T_A	27	0.164835	0.972331	-0.00548287	0.157557	SNP	152	182	0.8659	ENSG00000111325	ENSG00000111325	1.618	rs2851439
QTS000026	ftp://ftp.ebi.ac.uk/pub/databases/spot/eQTL/sumstats/QTS000026/QTD000504/QTD000504.all.tsv.gz	ENSG00000111328	12	123159873	T	A	chr12_123159873_T_A	27	0.164835	1.0035e-07	0.714416	0.121367	SNP	152	182	0.8659	ENSG00000111328	ENSG00000111328	26.196	rs2851439
QTS000026	ftp://ftp.ebi.ac.uk/pub/databases/spot/eQTL/sumstats/QTS000026/QTD000504/QTD000504.all.tsv.gz	ENSG00000111358	12	123159873	T	A	chr12_123159873_T_A	27	0.164835	0.518518	-0.1071	0.165112	SNP	152	182	0.8659	ENSG00000111358	ENSG00000111358	14.069	rs2851439
QTS000026	ftp://ftp.ebi.ac.uk/pub/databases/spot/eQTL/sumstats/QTS000026/QTD000504/QTD000504.all.tsv.gz	ENSG00000111361	12	123159873	T	A	chr12_123159873_T_A	27	0.164835	0.716482	-0.05478	0.15028	SNP	152	182	0.8659	ENSG00000111361	ENSG00000111361	86.131	rs2851439
QTS000026	ftp://ftp.ebi.ac.uk/pub/databases/spot/eQTL/sumstats/QTS000026/QTD000504/QTD000504.all.tsv.gz	ENSG00000111364	12	123159873	T	A	chr12_123159873_T_A	27	0.164835	0.09233	0.279453	0.163928	SNP	152	182	0.8659	ENSG00000111364	ENSG00000111364	23.999	rs2851439
QTS000026	ftp://ftp.ebi.ac.uk/pub/databases/spot/eQTL/sumstats/QTS000026/QTD000504/QTD000504.all.tsv.gz	ENSG00000119242	12	123159873	T	A	chr12_123159873_T_A	27	0.164835	0.297752	0.205625	0.196121	SNP	152	182	0.8659	ENSG00000119242	ENSG00000119242	6.69	rs2851439
QTS000026	ftp://ftp.ebi.ac.uk/pub/databases/spot/eQTL/sumstats/QTS000026/QTD000504/QTD000504.all.tsv.gz	ENSG00000130779	12	123159873	T	A	chr12_123159873_T_A	27	0.164835	0.26379	-0.127667	0.113401	SNP	152	182	0.8659	ENSG00000130779	ENSG00000130779	41.92	rs2851439
QTS000026	ftp://ftp.ebi.ac.uk/pub/databases/spot/eQTL/sumstats/QTS000026/QTD000504/QTD000504.all.tsv.gz	ENSG00000130921	12	123159873	T	A	chr12_123159873_T_A	27	0.164835	0.429134	-0.124175	0.15621	SNP	152	182	0.8659	ENSG00000130921	ENSG00000130921	1.065	rs2851439
QTS000026	ftp://ftp.ebi.ac.uk/pub/databases/spot/eQTL/sumstats/QTS000026/QTD000504/QTD000504.all.tsv.gz	ENSG00000139697	12	123159873	T	A	chr12_123159873_T_A	27	0.164835	0.813294	0.0275128	0.116087	SNP	152	182	0.8659	ENSG00000139697	ENSG00000139697	38.658	rs2851439
QTS000026	ftp://ftp.ebi.ac.uk/pub/databases/spot/eQTL/sumstats/QTS000026/QTD000504/QTD000504.all.tsv.gz	ENSG00000139719	12	123159873	T	A	chr12_123159873_T_A	27	0.164835	0.0329982	0.303859	0.139917	SNP	152	182	0.8659	ENSG00000139719	ENSG00000139719	7.334	rs2851439
QTS000026	ftp://ftp.ebi.ac.uk/pub/databases/spot/eQTL/sumstats/QTS000026/QTD000504/QTD000504.all.tsv.gz	ENSG00000139722	12	123159873	T	A	chr12_123159873_T_A	27	0.164835	0.107179	0.14356	0.0880582	SNP	152	182	0.8659	ENSG00000139722	ENSG00000139722	34.072	rs2851439
QTS000026	ftp://ftp.ebi.ac.uk/pub/databases/spot/eQTL/sumstats/QTS000026/QTD000504/QTD000504.all.tsv.gz	ENSG00000139726	12	123159873	T	A	chr12_123159873_T_A	27	0.164835	0.55795	-0.102836	0.174746	SNP	152	182	0.8659	ENSG00000139726	ENSG00000139726	54.867	rs2851439
QTS000026	ftp://ftp.ebi.ac.uk/pub/databases/spot/eQTL/sumstats/QTS000026/QTD000504/QTD000504.all.tsv.gz	ENSG00000150977	12	123159873	T	A	chr12_123159873_T_A	27	0.164835	0.656865	0.0770605	0.172781	SNP	152	182	0.8659	ENSG00000150977	ENSG00000150977	377.636	rs2851439
QTS000026	ftp://ftp.ebi.ac.uk/pub/databases/spot/eQTL/sumstats/QTS000026/QTD000504/QTD000504.all.tsv.gz	ENSG00000168778	12	123159873	T	A	chr12_123159873_T_A	27	0.164835	0.459723	-0.147282	0.198204	SNP	152	182	0.8659	ENSG00000168778	ENSG00000168778	0.656	rs2851439
QTS000026	ftp://ftp.ebi.ac.uk/pub/databases/spot/eQTL/sumstats/QTS000026/QTD000504/QTD000504.all.tsv.gz	ENSG00000179195	12	123159873	T	A	chr12_123159873_T_A	27	0.164835	0.464686	0.12551	0.170794	SNP	152	182	0.8659	ENSG00000179195	ENSG00000179195	48.986	rs2851439
QTS000026	ftp://ftp.ebi.ac.uk/pub/databases/spot/eQTL/sumstats/QTS000026/QTD000504/QTD000504.all.tsv.gz	ENSG00000182196	12	123159873	T	A	chr12_123159873_T_A	27	0.164835	0.297769	-0.222111	0.211854	SNP	152	182	0.8659	ENSG00000182196	ENSG00000182196	1.406	rs2851439
QTS000026	ftp://ftp.ebi.ac.uk/pub/databases/spot/eQTL/sumstats/QTS000026/QTD000504/QTD000504.all.tsv.gz	ENSG00000182782	12	123159873	T	A	chr12_123159873_T_A	27	0.164835	0.189799	0.216933	0.163969	SNP	152	182	0.8659	ENSG00000182782	ENSG00000182782	83.163	rs2851439
QTS000026	ftp://ftp.ebi.ac.uk/pub/databases/spot/eQTL/sumstats/QTS000026/QTD000504/QTD000504.all.tsv.gz	ENSG00000183955	12	123159873	T	A	chr12_123159873_T_A	27	0.164835	0.0442894	-0.223873	0.109458	SNP	152	182	0.8659	ENSG00000183955	ENSG00000183955	27.917	rs2851439
QTS000026	ftp://ftp.ebi.ac.uk/pub/databases/spot/eQTL/sumstats/QTS000026/QTD000504/QTD000504.all.tsv.gz	ENSG00000184047	12	123159873	T	A	chr12_123159873_T_A	27	0.164835	0.972433	-0.00553238	0.159566	SNP	152	182	0.8659	ENSG00000184047	ENSG00000184047	7.475	rs2851439
QTS000026	ftp://ftp.ebi.ac.uk/pub/databases/spot/eQTL/sumstats/QTS000026/QTD000504/QTD000504.all.tsv.gz	ENSG00000184209	12	123159873	T	A	chr12_123159873_T_A	27	0.164835	0.0603091	-0.367176	0.192548	SNP	152	182	0.8659	ENSG00000184209	ENSG00000184209	10.646	rs2851439
QTS000026	ftp://ftp.ebi.ac.uk/pub/databases/spot/eQTL/sumstats/QTS000026/QTD000504/QTD000504.all.tsv.gz	ENSG00000184445	12	123159873	T	A	chr12_123159873_T_A	27	0.164835	0.791078	0.0473323	0.178044	SNP	152	182	0.8659	ENSG00000184445	ENSG00000184445	7.194	rs2851439
QTS000026	ftp://ftp.ebi.ac.uk/pub/databases/spot/eQTL/sumstats/QTS000026/QTD000504/QTD000504.all.tsv.gz	ENSG00000185344	12	123159873	T	A	chr12_123159873_T_A	27	0.164835	0.431008	0.11418	0.144223	SNP	152	182	0.8659	ENSG00000185344	ENSG00000185344	8.082	rs2851439
QTS000026	ftp://ftp.ebi.ac.uk/pub/databases/spot/eQTL/sumstats/QTS000026/QTD000504/QTD000504.all.tsv.gz	ENSG00000250091	12	123159873	T	A	chr12_123159873_T_A	27	0.164835	0.769798	0.0597252	0.203364	SNP	152	182	0.8659	ENSG00000250091	ENSG00000250091	0.95	rs2851439
QTS000026	ftp://ftp.ebi.ac.uk/pub/databases/spot/eQTL/sumstats/QTS000026/QTD000504/QTD000504.all.tsv.gz	ENSG00000255398	12	123159873	T	A	chr12_123159873_T_A	27	0.164835	0.130891	0.241385	0.158069	SNP	152	182	0.8659	ENSG00000255398	ENSG00000255398	119.68	rs2851439
QTS000026	ftp://ftp.ebi.ac.uk/pub/databases/spot/eQTL/sumstats/QTS000026/QTD000504/QTD000504.all.tsv.gz	ENSG00000256092	12	123159873	T	A	chr12_123159873_T_A	27	0.164835	0.414614	-0.167916	0.204702	SNP	152	182	0.8659	ENSG00000256092	ENSG00000256092	1.142	rs2851439
QTS000026	ftp://ftp.ebi.ac.uk/pub/databases/spot/eQTL/sumstats/QTS000026/QTD000504/QTD000504.all.tsv.gz	ENSG00000269938	12	123159873	T	A	chr12_123159873_T_A	27	0.164835	0.593715	0.103475	0.193151	SNP	152	182	0.8659	ENSG00000269938	ENSG00000269938	0.966	rs2851439
QTS000026	ftp://ftp.ebi.ac.uk/pub/databases/spot/eQTL/sumstats/QTS000026/QTD000504/QTD000504.all.tsv.gz	ENSG00000269980	12	123159873	T	A	chr12_123159873_T_A	27	0.164835	0.627921	0.0850388	0.17475	SNP	152	182	0.8659	ENSG00000269980	ENSG00000269980	0	rs2851439
QTS000026	ftp://ftp.ebi.ac.uk/pub/databases/spot/eQTL/sumstats/QTS000026/QTD000504/QTD000504.all.tsv.gz	ENSG00000269997	12	123159873	T	A	chr12_123159873_T_A	27	0.164835	0.485496	-0.145445	0.207507	SNP	152	182	0.8659	ENSG00000269997	ENSG00000269997	1.11	rs2851439
QTS000026	ftp://ftp.ebi.ac.uk/pub/databases/spot/eQTL/sumstats/QTS000026/QTD000504/QTD000504.all.tsv.gz	ENSG00000270048	12	123159873	T	A	chr12_123159873_T_A	27	0.164835	0.295081	-0.210375	0.199538	SNP	152	182	0.8659	ENSG00000270048	ENSG00000270048	0.989	rs2851439
QTS000026	ftp://ftp.ebi.ac.uk/pub/databases/spot/eQTL/sumstats/QTS000026/QTD000504/QTD000504.all.tsv.gz	ENSG00000270061	12	123159873	T	A	chr12_123159873_T_A	27	0.164835	0.125066	0.307633	0.19835	SNP	152	182	0.8659	ENSG00000270061	ENSG00000270061	1.466	rs2851439
QTS000026	ftp://ftp.ebi.ac.uk/pub/databases/spot/eQTL/sumstats/QTS000026/QTD000504/QTD000504.all.tsv.gz	ENSG00000270095	12	123159873	T	A	chr12_123159873_T_A	27	0.164835	0.832607	0.0405994	0.191428	SNP	152	182	0.8659	ENSG00000270095	ENSG00000270095	1.035	rs2851439
QTS000026	ftp://ftp.ebi.ac.uk/pub/databases/spot/eQTL/sumstats/QTS000026/QTD000504/QTD000504.all.tsv.gz	ENSG00000270130	12	123159873	T	A	chr12_123159873_T_A	27	0.164835	0.279019	-0.202511	0.185736	SNP	152	182	0.8659	ENSG00000270130	ENSG00000270130	1.11	rs2851439
QTS000026	ftp://ftp.ebi.ac.uk/pub/databases/spot/eQTL/sumstats/QTS000026/QTD000504/QTD000504.all.tsv.gz	ENSG00000274191	12	123159873	T	A	chr12_123159873_T_A	27	0.164835	0.774036	-0.0534507	0.185513	SNP	152	182	0.8659	ENSG00000274191	ENSG00000274191	0.543	rs2851439
QTS000026	ftp://ftp.ebi.ac.uk/pub/databases/spot/eQTL/sumstats/QTS000026/QTD000504/QTD000504.all.tsv.gz	ENSG00000274427	12	123159873	T	A	chr12_123159873_T_A	27	0.164835	0.0531324	0.265485	0.135144	SNP	152	182	0.8659	ENSG00000274427	ENSG00000274427	0	rs2851439
QTS000026	ftp://ftp.ebi.ac.uk/pub/databases/spot/eQTL/sumstats/QTS000026/QTD000504/QTD000504.all.tsv.gz	ENSG00000275265	12	123159873	T	A	chr12_123159873_T_A	27	0.164835	0.677598	0.0690737	0.165505	SNP	152	182	0.8659	ENSG00000275265	ENSG00000275265	0	rs2851439
QTS000026	ftp://ftp.ebi.ac.uk/pub/databases/spot/eQTL/sumstats/QTS000026/QTD000504/QTD000504.all.tsv.gz	ENSG00000278112	12	123159873	T	A	chr12_123159873_T_A	27	0.164835	0.413826	0.104674	0.127389	SNP	152	182	0.8659	ENSG00000278112	ENSG00000278112	0	rs2851439
QTS000026	ftp://ftp.ebi.ac.uk/pub/databases/spot/eQTL/sumstats/QTS000026/QTD000504/QTD000504.all.tsv.gz	ENSG00000033030	12	123160167	A	G	chr12_123160167_A_G	25	0.159341	0.50643	0.124677	0.186762	SNP	153	182	0.87239	ENSG00000033030	ENSG00000033030	24.87	rs1260316
QTS000026	ftp://ftp.ebi.ac.uk/pub/databases/spot/eQTL/sumstats/QTS000026/QTD000504/QTD000504.all.tsv.gz	ENSG00000051825	12	123160167	A	G	chr12_123160167_A_G	25	0.159341	0.000750868	-0.583086	0.166003	SNP	153	182	0.87239	ENSG00000051825	ENSG00000051825	12.458	rs1260316
QTS000026	ftp://ftp.ebi.ac.uk/pub/databases/spot/eQTL/sumstats/QTS000026/QTD000504/QTD000504.all.tsv.gz	ENSG00000086598	12	123160167	A	G	chr12_123160167_A_G	25	0.159341	0.460951	-0.111694	0.150726	SNP	153	182	0.87239	ENSG00000086598	ENSG00000086598	189.745	rs1260316
QTS000026	ftp://ftp.ebi.ac.uk/pub/databases/spot/eQTL/sumstats/QTS000026/QTD000504/QTD000504.all.tsv.gz	ENSG00000090975	12	123160167	A	G	chr12_123160167_A_G	25	0.159341	0.330171	-0.178976	0.18262	SNP	153	182	0.87239	ENSG00000090975	ENSG00000090975	1.06	rs1260316
QTS000026	ftp://ftp.ebi.ac.uk/pub/databases/spot/eQTL/sumstats/QTS000026/QTD000504/QTD000504.all.tsv.gz	ENSG00000111011	12	123160167	A	G	chr12_123160167_A_G	25	0.159341	0.191408	0.156155	0.118464	SNP	153	182	0.87239	ENSG00000111011	ENSG00000111011	108.275	rs1260316
QTS000026	ftp://ftp.ebi.ac.uk/pub/databases/spot/eQTL/sumstats/QTS000026/QTD000504/QTD000504.all.tsv.gz	ENSG00000111325	12	123160167	A	G	chr12_123160167_A_G	25	0.159341	0.783578	0.0413605	0.150056	SNP	153	182	0.87239	ENSG00000111325	ENSG00000111325	1.618	rs1260316
QTS000026	ftp://ftp.ebi.ac.uk/pub/databases/spot/eQTL/sumstats/QTS000026/QTD000504/QTD000504.all.tsv.gz	ENSG00000111328	12	123160167	A	G	chr12_123160167_A_G	25	0.159341	5.09328e-08	0.693494	0.114645	SNP	153	182	0.87239	ENSG00000111328	ENSG00000111328	26.196	rs1260316
QTS000026	ftp://ftp.ebi.ac.uk/pub/databases/spot/eQTL/sumstats/QTS000026/QTD000504/QTD000504.all.tsv.gz	ENSG00000111358	12	123160167	A	G	chr12_123160167_A_G	25	0.159341	0.838158	-0.0323251	0.157721	SNP	153	182	0.87239	ENSG00000111358	ENSG00000111358	14.069	rs1260316
QTS000026	ftp://ftp.ebi.ac.uk/pub/databases/spot/eQTL/sumstats/QTS000026/QTD000504/QTD000504.all.tsv.gz	ENSG00000111361	12	123160167	A	G	chr12_123160167_A_G	25	0.159341	0.282866	-0.153832	0.142231	SNP	153	182	0.87239	ENSG00000111361	ENSG00000111361	86.131	rs1260316
QTS000026	ftp://ftp.ebi.ac.uk/pub/databases/spot/eQTL/sumstats/QTS000026/QTD000504/QTD000504.all.tsv.gz	ENSG00000111364	12	123160167	A	G	chr12_123160167_A_G	25	0.159341	0.0335013	0.334468	0.154466	SNP	153	182	0.87239	ENSG00000111364	ENSG00000111364	23.999	rs1260316
QTS000026	ftp://ftp.ebi.ac.uk/pub/databases/spot/eQTL/sumstats/QTS000026/QTD000504/QTD000504.all.tsv.gz	ENSG00000119242	12	123160167	A	G	chr12_123160167_A_G	25	0.159341	0.496463	0.12823	0.187648	SNP	153	182	0.87239	ENSG00000119242	ENSG00000119242	6.69	rs1260316
QTS000026	ftp://ftp.ebi.ac.uk/pub/databases/spot/eQTL/sumstats/QTS000026/QTD000504/QTD000504.all.tsv.gz	ENSG00000130779	12	123160167	A	G	chr12_123160167_A_G	25	0.159341	0.153153	-0.1551	0.10749	SNP	153	182	0.87239	ENSG00000130779	ENSG00000130779	41.92	rs1260316
QTS000026	ftp://ftp.ebi.ac.uk/pub/databases/spot/eQTL/sumstats/QTS000026/QTD000504/QTD000504.all.tsv.gz	ENSG00000130921	12	123160167	A	G	chr12_123160167_A_G	25	0.159341	0.268036	-0.165418	0.148255	SNP	153	182	0.87239	ENSG00000130921	ENSG00000130921	1.065	rs1260316
QTS000026	ftp://ftp.ebi.ac.uk/pub/databases/spot/eQTL/sumstats/QTS000026/QTD000504/QTD000504.all.tsv.gz	ENSG00000139697	12	123160167	A	G	chr12_123160167_A_G	25	0.159341	0.646772	0.0508401	0.110503	SNP	153	182	0.87239	ENSG00000139697	ENSG00000139697	38.658	rs1260316
QTS000026	ftp://ftp.ebi.ac.uk/pub/databases/spot/eQTL/sumstats/QTS000026/QTD000504/QTD000504.all.tsv.gz	ENSG00000139719	12	123160167	A	G	chr12_123160167_A_G	25	0.159341	0.0235621	0.306889	0.132811	SNP	153	182	0.87239	ENSG00000139719	ENSG00000139719	7.334	rs1260316
QTS000026	ftp://ftp.ebi.ac.uk/pub/databases/spot/eQTL/sumstats/QTS000026/QTD000504/QTD000504.all.tsv.gz	ENSG00000139722	12	123160167	A	G	chr12_123160167_A_G	25	0.159341	0.382065	0.0746714	0.0849312	SNP	153	182	0.87239	ENSG00000139722	ENSG00000139722	34.072	rs1260316
QTS000026	ftp://ftp.ebi.ac.uk/pub/databases/spot/eQTL/sumstats/QTS000026/QTD000504/QTD000504.all.tsv.gz	ENSG00000139726	12	123160167	A	G	chr12_123160167_A_G	25	0.159341	0.414322	-0.13638	0.166153	SNP	153	182	0.87239	ENSG00000139726	ENSG00000139726	54.867	rs1260316
QTS000026	ftp://ftp.ebi.ac.uk/pub/databases/spot/eQTL/sumstats/QTS000026/QTD000504/QTD000504.all.tsv.gz	ENSG00000150977	12	123160167	A	G	chr12_123160167_A_G	25	0.159341	0.33735	0.1582	0.16385	SNP	153	182	0.87239	ENSG00000150977	ENSG00000150977	377.636	rs1260316
QTS000026	ftp://ftp.ebi.ac.uk/pub/databases/spot/eQTL/sumstats/QTS000026/QTD000504/QTD000504.all.tsv.gz	ENSG00000168778	12	123160167	A	G	chr12_123160167_A_G	25	0.159341	0.533218	-0.118343	0.18906	SNP	153	182	0.87239	ENSG00000168778	ENSG00000168778	0.656	rs1260316
QTS000026	ftp://ftp.ebi.ac.uk/pub/databases/spot/eQTL/sumstats/QTS000026/QTD000504/QTD000504.all.tsv.gz	ENSG00000179195	12	123160167	A	G	chr12_123160167_A_G	25	0.159341	0.945437	0.011214	0.163315	SNP	153	182	0.87239	ENSG00000179195	ENSG00000179195	48.986	rs1260316
QTS000026	ftp://ftp.ebi.ac.uk/pub/databases/spot/eQTL/sumstats/QTS000026/QTD000504/QTD000504.all.tsv.gz	ENSG00000182196	12	123160167	A	G	chr12_123160167_A_G	25	0.159341	0.761472	-0.0619026	0.203198	SNP	153	182	0.87239	ENSG00000182196	ENSG00000182196	1.406	rs1260316
QTS000026	ftp://ftp.ebi.ac.uk/pub/databases/spot/eQTL/sumstats/QTS000026/QTD000504/QTD000504.all.tsv.gz	ENSG00000182782	12	123160167	A	G	chr12_123160167_A_G	25	0.159341	0.295966	0.165106	0.15689	SNP	153	182	0.87239	ENSG00000182782	ENSG00000182782	83.163	rs1260316
QTS000026	ftp://ftp.ebi.ac.uk/pub/databases/spot/eQTL/sumstats/QTS000026/QTD000504/QTD000504.all.tsv.gz	ENSG00000183955	12	123160167	A	G	chr12_123160167_A_G	25	0.159341	0.00493965	-0.294388	0.10167	SNP	153	182	0.87239	ENSG00000183955	ENSG00000183955	27.917	rs1260316
QTS000026	ftp://ftp.ebi.ac.uk/pub/databases/spot/eQTL/sumstats/QTS000026/QTD000504/QTD000504.all.tsv.gz	ENSG00000184047	12	123160167	A	G	chr12_123160167_A_G	25	0.159341	0.7741	0.0437714	0.151963	SNP	153	182	0.87239	ENSG00000184047	ENSG00000184047	7.475	rs1260316
QTS000026	ftp://ftp.ebi.ac.uk/pub/databases/spot/eQTL/sumstats/QTS000026/QTD000504/QTD000504.all.tsv.gz	ENSG00000184209	12	123160167	A	G	chr12_123160167_A_G	25	0.159341	0.0340139	-0.393575	0.182303	SNP	153	182	0.87239	ENSG00000184209	ENSG00000184209	10.646	rs1260316
QTS000026	ftp://ftp.ebi.ac.uk/pub/databases/spot/eQTL/sumstats/QTS000026/QTD000504/QTD000504.all.tsv.gz	ENSG00000184445	12	123160167	A	G	chr12_123160167_A_G	25	0.159341	0.967013	-0.00704237	0.169729	SNP	153	182	0.87239	ENSG00000184445	ENSG00000184445	7.194	rs1260316
QTS000026	ftp://ftp.ebi.ac.uk/pub/databases/spot/eQTL/sumstats/QTS000026/QTD000504/QTD000504.all.tsv.gz	ENSG00000185344	12	123160167	A	G	chr12_123160167_A_G	25	0.159341	0.603658	0.0718095	0.137745	SNP	153	182	0.87239	ENSG00000185344	ENSG00000185344	8.082	rs1260316
QTS000026	ftp://ftp.ebi.ac.uk/pub/databases/spot/eQTL/sumstats/QTS000026/QTD000504/QTD000504.all.tsv.gz	ENSG00000250091	12	123160167	A	G	chr12_123160167_A_G	25	0.159341	0.549819	-0.116196	0.19343	SNP	153	182	0.87239	ENSG00000250091	ENSG00000250091	0.95	rs1260316
QTS000026	ftp://ftp.ebi.ac.uk/pub/databases/spot/eQTL/sumstats/QTS000026/QTD000504/QTD000504.all.tsv.gz	ENSG00000255398	12	123160167	A	G	chr12_123160167_A_G	25	0.159341	0.328255	0.14951	0.151946	SNP	153	182	0.87239	ENSG00000255398	ENSG00000255398	119.68	rs1260316
QTS000026	ftp://ftp.ebi.ac.uk/pub/databases/spot/eQTL/sumstats/QTS000026/QTD000504/QTD000504.all.tsv.gz	ENSG00000256092	12	123160167	A	G	chr12_123160167_A_G	25	0.159341	0.650543	0.088983	0.195649	SNP	153	182	0.87239	ENSG00000256092	ENSG00000256092	1.142	rs1260316
QTS000026	ftp://ftp.ebi.ac.uk/pub/databases/spot/eQTL/sumstats/QTS000026/QTD000504/QTD000504.all.tsv.gz	ENSG00000269938	12	123160167	A	G	chr12_123160167_A_G	25	0.159341	0.890252	-0.0255258	0.18437	SNP	153	182	0.87239	ENSG00000269938	ENSG00000269938	0.966	rs1260316
QTS000026	ftp://ftp.ebi.ac.uk/pub/databases/spot/eQTL/sumstats/QTS000026/QTD000504/QTD000504.all.tsv.gz	ENSG00000269980	12	123160167	A	G	chr12_123160167_A_G	25	0.159341	0.686457	0.0675061	0.166593	SNP	153	182	0.87239	ENSG00000269980	ENSG00000269980	0	rs1260316
QTS000026	ftp://ftp.ebi.ac.uk/pub/databases/spot/eQTL/sumstats/QTS000026/QTD000504/QTD000504.all.tsv.gz	ENSG00000269997	12	123160167	A	G	chr12_123160167_A_G	25	0.159341	0.525054	-0.126321	0.197834	SNP	153	182	0.87239	ENSG00000269997	ENSG00000269997	1.11	rs1260316
QTS000026	ftp://ftp.ebi.ac.uk/pub/databases/spot/eQTL/sumstats/QTS000026/QTD000504/QTD000504.all.tsv.gz	ENSG00000270048	12	123160167	A	G	chr12_123160167_A_G	25	0.159341	0.155241	-0.271275	0.188973	SNP	153	182	0.87239	ENSG00000270048	ENSG00000270048	0.989	rs1260316
QTS000026	ftp://ftp.ebi.ac.uk/pub/databases/spot/eQTL/sumstats/QTS000026/QTD000504/QTD000504.all.tsv.gz	ENSG00000270061	12	123160167	A	G	chr12_123160167_A_G	25	0.159341	0.451179	0.144843	0.191248	SNP	153	182	0.87239	ENSG00000270061	ENSG00000270061	1.466	rs1260316
QTS000026	ftp://ftp.ebi.ac.uk/pub/databases/spot/eQTL/sumstats/QTS000026/QTD000504/QTD000504.all.tsv.gz	ENSG00000270095	12	123160167	A	G	chr12_123160167_A_G	25	0.159341	0.513299	-0.119499	0.181943	SNP	153	182	0.87239	ENSG00000270095	ENSG00000270095	1.035	rs1260316
QTS000026	ftp://ftp.ebi.ac.uk/pub/databases/spot/eQTL/sumstats/QTS000026/QTD000504/QTD000504.all.tsv.gz	ENSG00000270130	12	123160167	A	G	chr12_123160167_A_G	25	0.159341	0.190826	-0.232767	0.17635	SNP	153	182	0.87239	ENSG00000270130	ENSG00000270130	1.11	rs1260316
QTS000026	ftp://ftp.ebi.ac.uk/pub/databases/spot/eQTL/sumstats/QTS000026/QTD000504/QTD000504.all.tsv.gz	ENSG00000274191	12	123160167	A	G	chr12_123160167_A_G	25	0.159341	0.622553	-0.0872759	0.176581	SNP	153	182	0.87239	ENSG00000274191	ENSG00000274191	0.543	rs1260316
QTS000026	ftp://ftp.ebi.ac.uk/pub/databases/spot/eQTL/sumstats/QTS000026/QTD000504/QTD000504.all.tsv.gz	ENSG00000274427	12	123160167	A	G	chr12_123160167_A_G	25	0.159341	0.0307104	0.281799	0.127984	SNP	153	182	0.87239	ENSG00000274427	ENSG00000274427	0	rs1260316
QTS000026	ftp://ftp.ebi.ac.uk/pub/databases/spot/eQTL/sumstats/QTS000026/QTD000504/QTD000504.all.tsv.gz	ENSG00000275265	12	123160167	A	G	chr12_123160167_A_G	25	0.159341	0.346737	0.148612	0.156961	SNP	153	182	0.87239	ENSG00000275265	ENSG00000275265	0	rs1260316
QTS000026	ftp://ftp.ebi.ac.uk/pub/databases/spot/eQTL/sumstats/QTS000026/QTD000504/QTD000504.all.tsv.gz	ENSG00000278112	12	123160167	A	G	chr12_123160167_A_G	25	0.159341	0.893068	0.0164422	0.121908	SNP	153	182	0.87239	ENSG00000278112	ENSG00000278112	0	rs1260316
QTS000026	ftp://ftp.ebi.ac.uk/pub/databases/spot/eQTL/sumstats/QTS000026/QTD000504/QTD000504.all.tsv.gz	ENSG00000033030	12	123160261	C	T	chr12_123160261_C_T	7	0.0384615	0.864032	-0.0707894	0.411986	SNP	7	182	0.98111	ENSG00000033030	ENSG00000033030	24.87	rs10846473
QTS000026	ftp://ftp.ebi.ac.uk/pub/databases/spot/eQTL/sumstats/QTS000026/QTD000504/QTD000504.all.tsv.gz	ENSG00000051825	12	123160261	C	T	chr12_123160261_C_T	7	0.0384615	0.288419	-0.417791	0.390797	SNP	7	182	0.98111	ENSG00000051825	ENSG00000051825	12.458	rs10846473
QTS000026	ftp://ftp.ebi.ac.uk/pub/databases/spot/eQTL/sumstats/QTS000026/QTD000504/QTD000504.all.tsv.gz	ENSG00000086598	12	123160261	C	T	chr12_123160261_C_T	7	0.0384615	0.392626	0.284732	0.331177	SNP	7	182	0.98111	ENSG00000086598	ENSG00000086598	189.745	rs10846473
QTS000026	ftp://ftp.ebi.ac.uk/pub/databases/spot/eQTL/sumstats/QTS000026/QTD000504/QTD000504.all.tsv.gz	ENSG00000090975	12	123160261	C	T	chr12_123160261_C_T	7	0.0384615	0.293919	-0.424168	0.401344	SNP	7	182	0.98111	ENSG00000090975	ENSG00000090975	1.06	rs10846473
QTS000026	ftp://ftp.ebi.ac.uk/pub/databases/spot/eQTL/sumstats/QTS000026/QTD000504/QTD000504.all.tsv.gz	ENSG00000111011	12	123160261	C	T	chr12_123160261_C_T	7	0.0384615	0.902208	-0.0324915	0.26355	SNP	7	182	0.98111	ENSG00000111011	ENSG00000111011	108.275	rs10846473
QTS000026	ftp://ftp.ebi.ac.uk/pub/databases/spot/eQTL/sumstats/QTS000026/QTD000504/QTD000504.all.tsv.gz	ENSG00000111325	12	123160261	C	T	chr12_123160261_C_T	7	0.0384615	0.509337	0.218344	0.329328	SNP	7	182	0.98111	ENSG00000111325	ENSG00000111325	1.618	rs10846473
QTS000026	ftp://ftp.ebi.ac.uk/pub/databases/spot/eQTL/sumstats/QTS000026/QTD000504/QTD000504.all.tsv.gz	ENSG00000111328	12	123160261	C	T	chr12_123160261_C_T	7	0.0384615	0.458405	-0.227952	0.305864	SNP	7	182	0.98111	ENSG00000111328	ENSG00000111328	26.196	rs10846473
QTS000026	ftp://ftp.ebi.ac.uk/pub/databases/spot/eQTL/sumstats/QTS000026/QTD000504/QTD000504.all.tsv.gz	ENSG00000111358	12	123160261	C	T	chr12_123160261_C_T	7	0.0384615	0.684402	0.141459	0.346692	SNP	7	182	0.98111	ENSG00000111358	ENSG00000111358	14.069	rs10846473
QTS000026	ftp://ftp.ebi.ac.uk/pub/databases/spot/eQTL/sumstats/QTS000026/QTD000504/QTD000504.all.tsv.gz	ENSG00000111361	12	123160261	C	T	chr12_123160261_C_T	7	0.0384615	0.362728	-0.287134	0.313573	SNP	7	182	0.98111	ENSG00000111361	ENSG00000111361	86.131	rs10846473
QTS000026	ftp://ftp.ebi.ac.uk/pub/databases/spot/eQTL/sumstats/QTS000026/QTD000504/QTD000504.all.tsv.gz	ENSG00000111364	12	123160261	C	T	chr12_123160261_C_T	7	0.0384615	0.291869	0.368916	0.347574	SNP	7	182	0.98111	ENSG00000111364	ENSG00000111364	23.999	rs10846473
QTS000026	ftp://ftp.ebi.ac.uk/pub/databases/spot/eQTL/sumstats/QTS000026/QTD000504/QTD000504.all.tsv.gz	ENSG00000119242	12	123160261	C	T	chr12_123160261_C_T	7	0.0384615	0.553791	0.245694	0.41312	SNP	7	182	0.98111	ENSG00000119242	ENSG00000119242	6.69	rs10846473
QTS000026	ftp://ftp.ebi.ac.uk/pub/databases/spot/eQTL/sumstats/QTS000026/QTD000504/QTD000504.all.tsv.gz	ENSG00000130779	12	123160261	C	T	chr12_123160261_C_T	7	0.0384615	0.963662	-0.0109559	0.239686	SNP	7	182	0.98111	ENSG00000130779	ENSG00000130779	41.92	rs10846473
QTS000026	ftp://ftp.ebi.ac.uk/pub/databases/spot/eQTL/sumstats/QTS000026/QTD000504/QTD000504.all.tsv.gz	ENSG00000130921	12	123160261	C	T	chr12_123160261_C_T	7	0.0384615	0.950635	0.0204234	0.328803	SNP	7	182	0.98111	ENSG00000130921	ENSG00000130921	1.065	rs10846473
QTS000026	ftp://ftp.ebi.ac.uk/pub/databases/spot/eQTL/sumstats/QTS000026/QTD000504/QTD000504.all.tsv.gz	ENSG00000139697	12	123160261	C	T	chr12_123160261_C_T	7	0.0384615	0.273475	-0.266406	0.241511	SNP	7	182	0.98111	ENSG00000139697	ENSG00000139697	38.658	rs10846473
QTS000026	ftp://ftp.ebi.ac.uk/pub/databases/spot/eQTL/sumstats/QTS000026/QTD000504/QTD000504.all.tsv.gz	ENSG00000139719	12	123160261	C	T	chr12_123160261_C_T	7	0.0384615	0.824036	0.0674209	0.302165	SNP	7	182	0.98111	ENSG00000139719	ENSG00000139719	7.334	rs10846473
QTS000026	ftp://ftp.ebi.ac.uk/pub/databases/spot/eQTL/sumstats/QTS000026/QTD000504/QTD000504.all.tsv.gz	ENSG00000139722	12	123160261	C	T	chr12_123160261_C_T	7	0.0384615	0.560184	-0.109638	0.187369	SNP	7	182	0.98111	ENSG00000139722	ENSG00000139722	34.072	rs10846473
QTS000026	ftp://ftp.ebi.ac.uk/pub/databases/spot/eQTL/sumstats/QTS000026/QTD000504/QTD000504.all.tsv.gz	ENSG00000139726	12	123160261	C	T	chr12_123160261_C_T	7	0.0384615	0.101657	-0.597631	0.360686	SNP	7	182	0.98111	ENSG00000139726	ENSG00000139726	54.867	rs10846473
QTS000026	ftp://ftp.ebi.ac.uk/pub/databases/spot/eQTL/sumstats/QTS000026/QTD000504/QTD000504.all.tsv.gz	ENSG00000150977	12	123160261	C	T	chr12_123160261_C_T	7	0.0384615	0.776252	0.103384	0.36247	SNP	7	182	0.98111	ENSG00000150977	ENSG00000150977	377.636	rs10846473
QTS000026	ftp://ftp.ebi.ac.uk/pub/databases/spot/eQTL/sumstats/QTS000026/QTD000504/QTD000504.all.tsv.gz	ENSG00000168778	12	123160261	C	T	chr12_123160261_C_T	7	0.0384615	0.459901	-0.308616	0.415485	SNP	7	182	0.98111	ENSG00000168778	ENSG00000168778	0.656	rs10846473
QTS000026	ftp://ftp.ebi.ac.uk/pub/databases/spot/eQTL/sumstats/QTS000026/QTD000504/QTD000504.all.tsv.gz	ENSG00000179195	12	123160261	C	T	chr12_123160261_C_T	7	0.0384615	0.24893	-0.413789	0.356145	SNP	7	182	0.98111	ENSG00000179195	ENSG00000179195	48.986	rs10846473
QTS000026	ftp://ftp.ebi.ac.uk/pub/databases/spot/eQTL/sumstats/QTS000026/QTD000504/QTD000504.all.tsv.gz	ENSG00000182196	12	123160261	C	T	chr12_123160261_C_T	7	0.0384615	0.414724	0.365214	0.44533	SNP	7	182	0.98111	ENSG00000182196	ENSG00000182196	1.406	rs10846473
QTS000026	ftp://ftp.ebi.ac.uk/pub/databases/spot/eQTL/sumstats/QTS000026/QTD000504/QTD000504.all.tsv.gz	ENSG00000182782	12	123160261	C	T	chr12_123160261_C_T	7	0.0384615	0.174031	-0.471257	0.343426	SNP	7	182	0.98111	ENSG00000182782	ENSG00000182782	83.163	rs10846473
QTS000026	ftp://ftp.ebi.ac.uk/pub/databases/spot/eQTL/sumstats/QTS000026/QTD000504/QTD000504.all.tsv.gz	ENSG00000183955	12	123160261	C	T	chr12_123160261_C_T	7	0.0384615	0.315722	0.236446	0.234115	SNP	7	182	0.98111	ENSG00000183955	ENSG00000183955	27.917	rs10846473
QTS000026	ftp://ftp.ebi.ac.uk/pub/databases/spot/eQTL/sumstats/QTS000026/QTD000504/QTD000504.all.tsv.gz	ENSG00000184047	12	123160261	C	T	chr12_123160261_C_T	7	0.0384615	0.944486	-0.0233677	0.33448	SNP	7	182	0.98111	ENSG00000184047	ENSG00000184047	7.475	rs10846473
QTS000026	ftp://ftp.ebi.ac.uk/pub/databases/spot/eQTL/sumstats/QTS000026/QTD000504/QTD000504.all.tsv.gz	ENSG00000184209	12	123160261	C	T	chr12_123160261_C_T	7	0.0384615	0.0181763	0.961296	0.398185	SNP	7	182	0.98111	ENSG00000184209	ENSG00000184209	10.646	rs10846473
QTS000026	ftp://ftp.ebi.ac.uk/pub/databases/spot/eQTL/sumstats/QTS000026/QTD000504/QTD000504.all.tsv.gz	ENSG00000184445	12	123160261	C	T	chr12_123160261_C_T	7	0.0384615	0.128978	-0.56442	0.367741	SNP	7	182	0.98111	ENSG00000184445	ENSG00000184445	7.194	rs10846473
QTS000026	ftp://ftp.ebi.ac.uk/pub/databases/spot/eQTL/sumstats/QTS000026/QTD000504/QTD000504.all.tsv.gz	ENSG00000185344	12	123160261	C	T	chr12_123160261_C_T	7	0.0384615	0.848627	0.0581266	0.303498	SNP	7	182	0.98111	ENSG00000185344	ENSG00000185344	8.082	rs10846473
QTS000026	ftp://ftp.ebi.ac.uk/pub/databases/spot/eQTL/sumstats/QTS000026/QTD000504/QTD000504.all.tsv.gz	ENSG00000250091	12	123160261	C	T	chr12_123160261_C_T	7	0.0384615	0.756233	-0.132806	0.42627	SNP	7	182	0.98111	ENSG00000250091	ENSG00000250091	0.95	rs10846473
QTS000026	ftp://ftp.ebi.ac.uk/pub/databases/spot/eQTL/sumstats/QTS000026/QTD000504/QTD000504.all.tsv.gz	ENSG00000255398	12	123160261	C	T	chr12_123160261_C_T	7	0.0384615	0.0231148	-0.753722	0.325095	SNP	7	182	0.98111	ENSG00000255398	ENSG00000255398	119.68	rs10846473
QTS000026	ftp://ftp.ebi.ac.uk/pub/databases/spot/eQTL/sumstats/QTS000026/QTD000504/QTD000504.all.tsv.gz	ENSG00000256092	12	123160261	C	T	chr12_123160261_C_T	7	0.0384615	0.647977	-0.197296	0.430406	SNP	7	182	0.98111	ENSG00000256092	ENSG00000256092	1.142	rs10846473
QTS000026	ftp://ftp.ebi.ac.uk/pub/databases/spot/eQTL/sumstats/QTS000026/QTD000504/QTD000504.all.tsv.gz	ENSG00000269938	12	123160261	C	T	chr12_123160261_C_T	7	0.0384615	0.415715	0.330514	0.403878	SNP	7	182	0.98111	ENSG00000269938	ENSG00000269938	0.966	rs10846473
QTS000026	ftp://ftp.ebi.ac.uk/pub/databases/spot/eQTL/sumstats/QTS000026/QTD000504/QTD000504.all.tsv.gz	ENSG00000269980	12	123160261	C	T	chr12_123160261_C_T	7	0.0384615	0.382859	0.320408	0.365043	SNP	7	182	0.98111	ENSG00000269980	ENSG00000269980	0	rs10846473
QTS000026	ftp://ftp.ebi.ac.uk/pub/databases/spot/eQTL/sumstats/QTS000026/QTD000504/QTD000504.all.tsv.gz	ENSG00000269997	12	123160261	C	T	chr12_123160261_C_T	7	0.0384615	0.398931	-0.36845	0.434336	SNP	7	182	0.98111	ENSG00000269997	ENSG00000269997	1.11	rs10846473
QTS000026	ftp://ftp.ebi.ac.uk/pub/databases/spot/eQTL/sumstats/QTS000026/QTD000504/QTD000504.all.tsv.gz	ENSG00000270048	12	123160261	C	T	chr12_123160261_C_T	7	0.0384615	0.731003	-0.145269	0.420998	SNP	7	182	0.98111	ENSG00000270048	ENSG00000270048	0.989	rs10846473
QTS000026	ftp://ftp.ebi.ac.uk/pub/databases/spot/eQTL/sumstats/QTS000026/QTD000504/QTD000504.all.tsv.gz	ENSG00000270061	12	123160261	C	T	chr12_123160261_C_T	7	0.0384615	0.48197	-0.297438	0.420937	SNP	7	182	0.98111	ENSG00000270061	ENSG00000270061	1.466	rs10846473
QTS000026	ftp://ftp.ebi.ac.uk/pub/databases/spot/eQTL/sumstats/QTS000026/QTD000504/QTD000504.all.tsv.gz	ENSG00000270095	12	123160261	C	T	chr12_123160261_C_T	7	0.0384615	0.0747729	-0.710102	0.393046	SNP	7	182	0.98111	ENSG00000270095	ENSG00000270095	1.035	rs10846473
QTS000026	ftp://ftp.ebi.ac.uk/pub/databases/spot/eQTL/sumstats/QTS000026/QTD000504/QTD000504.all.tsv.gz	ENSG00000270130	12	123160261	C	T	chr12_123160261_C_T	7	0.0384615	0.173142	-0.532971	0.387588	SNP	7	182	0.98111	ENSG00000270130	ENSG00000270130	1.11	rs10846473
QTS000026	ftp://ftp.ebi.ac.uk/pub/databases/spot/eQTL/sumstats/QTS000026/QTD000504/QTD000504.all.tsv.gz	ENSG00000274191	12	123160261	C	T	chr12_123160261_C_T	7	0.0384615	0.740058	0.129469	0.388808	SNP	7	182	0.98111	ENSG00000274191	ENSG00000274191	0.543	rs10846473
QTS000026	ftp://ftp.ebi.ac.uk/pub/databases/spot/eQTL/sumstats/QTS000026/QTD000504/QTD000504.all.tsv.gz	ENSG00000274427	12	123160261	C	T	chr12_123160261_C_T	7	0.0384615	0.698402	0.112837	0.290109	SNP	7	182	0.98111	ENSG00000274427	ENSG00000274427	0	rs10846473
QTS000026	ftp://ftp.ebi.ac.uk/pub/databases/spot/eQTL/sumstats/QTS000026/QTD000504/QTD000504.all.tsv.gz	ENSG00000275265	12	123160261	C	T	chr12_123160261_C_T	7	0.0384615	0.546304	-0.209987	0.346499	SNP	7	182	0.98111	ENSG00000275265	ENSG00000275265	0	rs10846473
QTS000026	ftp://ftp.ebi.ac.uk/pub/databases/spot/eQTL/sumstats/QTS000026/QTD000504/QTD000504.all.tsv.gz	ENSG00000278112	12	123160261	C	T	chr12_123160261_C_T	7	0.0384615	0.891371	0.0367493	0.268189	SNP	7	182	0.98111	ENSG00000278112	ENSG00000278112	0	rs10846473
QTS000026	ftp://ftp.ebi.ac.uk/pub/databases/spot/eQTL/sumstats/QTS000026/QTD000504/QTD000504.all.tsv.gz	ENSG00000033030	12	123160776	T	C	chr12_123160776_T_C	9	0.0659341	0.197297	-0.37098	0.285219	SNP	12	182	0.9998	ENSG00000033030	ENSG00000033030	24.87	rs1260317
QTS000026	ftp://ftp.ebi.ac.uk/pub/databases/spot/eQTL/sumstats/QTS000026/QTD000504/QTD000504.all.tsv.gz	ENSG00000051825	12	123160776	T	C	chr12_123160776_T_C	9	0.0659341	0.168918	0.377932	0.272108	SNP	12	182	0.9998	ENSG00000051825	ENSG00000051825	12.458	rs1260317
QTS000026	ftp://ftp.ebi.ac.uk/pub/databases/spot/eQTL/sumstats/QTS000026/QTD000504/QTD000504.all.tsv.gz	ENSG00000086598	12	123160776	T	C	chr12_123160776_T_C	9	0.0659341	0.102924	-0.377725	0.228825	SNP	12	182	0.9998	ENSG00000086598	ENSG00000086598	189.745	rs1260317
QTS000026	ftp://ftp.ebi.ac.uk/pub/databases/spot/eQTL/sumstats/QTS000026/QTD000504/QTD000504.all.tsv.gz	ENSG00000090975	12	123160776	T	C	chr12_123160776_T_C	9	0.0659341	0.274358	0.309058	0.280699	SNP	12	182	0.9998	ENSG00000090975	ENSG00000090975	1.06	rs1260317
QTS000026	ftp://ftp.ebi.ac.uk/pub/databases/spot/eQTL/sumstats/QTS000026/QTD000504/QTD000504.all.tsv.gz	ENSG00000111011	12	123160776	T	C	chr12_123160776_T_C	9	0.0659341	0.478953	0.130807	0.183847	SNP	12	182	0.9998	ENSG00000111011	ENSG00000111011	108.275	rs1260317
QTS000026	ftp://ftp.ebi.ac.uk/pub/databases/spot/eQTL/sumstats/QTS000026/QTD000504/QTD000504.all.tsv.gz	ENSG00000111325	12	123160776	T	C	chr12_123160776_T_C	9	0.0659341	0.933849	-0.0192479	0.231128	SNP	12	182	0.9998	ENSG00000111325	ENSG00000111325	1.618	rs1260317
QTS000026	ftp://ftp.ebi.ac.uk/pub/databases/spot/eQTL/sumstats/QTS000026/QTD000504/QTD000504.all.tsv.gz	ENSG00000111328	12	123160776	T	C	chr12_123160776_T_C	9	0.0659341	0.423095	0.172295	0.213922	SNP	12	182	0.9998	ENSG00000111328	ENSG00000111328	26.196	rs1260317
QTS000026	ftp://ftp.ebi.ac.uk/pub/databases/spot/eQTL/sumstats/QTS000026/QTD000504/QTD000504.all.tsv.gz	ENSG00000111358	12	123160776	T	C	chr12_123160776_T_C	9	0.0659341	0.389052	0.209385	0.2417	SNP	12	182	0.9998	ENSG00000111358	ENSG00000111358	14.069	rs1260317
QTS000026	ftp://ftp.ebi.ac.uk/pub/databases/spot/eQTL/sumstats/QTS000026/QTD000504/QTD000504.all.tsv.gz	ENSG00000111361	12	123160776	T	C	chr12_123160776_T_C	9	0.0659341	0.738853	-0.0737754	0.220492	SNP	12	182	0.9998	ENSG00000111361	ENSG00000111361	86.131	rs1260317
QTS000026	ftp://ftp.ebi.ac.uk/pub/databases/spot/eQTL/sumstats/QTS000026/QTD000504/QTD000504.all.tsv.gz	ENSG00000111364	12	123160776	T	C	chr12_123160776_T_C	9	0.0659341	0.544421	0.148836	0.244443	SNP	12	182	0.9998	ENSG00000111364	ENSG00000111364	23.999	rs1260317
QTS000026	ftp://ftp.ebi.ac.uk/pub/databases/spot/eQTL/sumstats/QTS000026/QTD000504/QTD000504.all.tsv.gz	ENSG00000119242	12	123160776	T	C	chr12_123160776_T_C	9	0.0659341	0.660329	0.127687	0.289415	SNP	12	182	0.9998	ENSG00000119242	ENSG00000119242	6.69	rs1260317
QTS000026	ftp://ftp.ebi.ac.uk/pub/databases/spot/eQTL/sumstats/QTS000026/QTD000504/QTD000504.all.tsv.gz	ENSG00000130779	12	123160776	T	C	chr12_123160776_T_C	9	0.0659341	0.663157	0.0732557	0.167531	SNP	12	182	0.9998	ENSG00000130779	ENSG00000130779	41.92	rs1260317
QTS000026	ftp://ftp.ebi.ac.uk/pub/databases/spot/eQTL/sumstats/QTS000026/QTD000504/QTD000504.all.tsv.gz	ENSG00000130921	12	123160776	T	C	chr12_123160776_T_C	9	0.0659341	0.925973	-0.02145	0.230099	SNP	12	182	0.9998	ENSG00000130921	ENSG00000130921	1.065	rs1260317
QTS000026	ftp://ftp.ebi.ac.uk/pub/databases/spot/eQTL/sumstats/QTS000026/QTD000504/QTD000504.all.tsv.gz	ENSG00000139697	12	123160776	T	C	chr12_123160776_T_C	9	0.0659341	0.789695	-0.0455764	0.170284	SNP	12	182	0.9998	ENSG00000139697	ENSG00000139697	38.658	rs1260317
QTS000026	ftp://ftp.ebi.ac.uk/pub/databases/spot/eQTL/sumstats/QTS000026/QTD000504/QTD000504.all.tsv.gz	ENSG00000139719	12	123160776	T	C	chr12_123160776_T_C	9	0.0659341	0.17276	0.287578	0.208945	SNP	12	182	0.9998	ENSG00000139719	ENSG00000139719	7.334	rs1260317
QTS000026	ftp://ftp.ebi.ac.uk/pub/databases/spot/eQTL/sumstats/QTS000026/QTD000504/QTD000504.all.tsv.gz	ENSG00000139722	12	123160776	T	C	chr12_123160776_T_C	9	0.0659341	0.253819	0.149815	0.130293	SNP	12	182	0.9998	ENSG00000139722	ENSG00000139722	34.072	rs1260317
QTS000026	ftp://ftp.ebi.ac.uk/pub/databases/spot/eQTL/sumstats/QTS000026/QTD000504/QTD000504.all.tsv.gz	ENSG00000139726	12	123160776	T	C	chr12_123160776_T_C	9	0.0659341	0.43824	0.199428	0.255917	SNP	12	182	0.9998	ENSG00000139726	ENSG00000139726	54.867	rs1260317
QTS000026	ftp://ftp.ebi.ac.uk/pub/databases/spot/eQTL/sumstats/QTS000026/QTD000504/QTD000504.all.tsv.gz	ENSG00000150977	12	123160776	T	C	chr12_123160776_T_C	9	0.0659341	0.342158	-0.241163	0.252291	SNP	12	182	0.9998	ENSG00000150977	ENSG00000150977	377.636	rs1260317
QTS000026	ftp://ftp.ebi.ac.uk/pub/databases/spot/eQTL/sumstats/QTS000026/QTD000504/QTD000504.all.tsv.gz	ENSG00000168778	12	123160776	T	C	chr12_123160776_T_C	9	0.0659341	0.165156	-0.403784	0.288123	SNP	12	182	0.9998	ENSG00000168778	ENSG00000168778	0.656	rs1260317
QTS000026	ftp://ftp.ebi.ac.uk/pub/databases/spot/eQTL/sumstats/QTS000026/QTD000504/QTD000504.all.tsv.gz	ENSG00000179195	12	123160776	T	C	chr12_123160776_T_C	9	0.0659341	0.335997	0.24197	0.249908	SNP	12	182	0.9998	ENSG00000179195	ENSG00000179195	48.986	rs1260317
QTS000026	ftp://ftp.ebi.ac.uk/pub/databases/spot/eQTL/sumstats/QTS000026/QTD000504/QTD000504.all.tsv.gz	ENSG00000182196	12	123160776	T	C	chr12_123160776_T_C	9	0.0659341	0.557934	-0.183804	0.31232	SNP	12	182	0.9998	ENSG00000182196	ENSG00000182196	1.406	rs1260317
QTS000026	ftp://ftp.ebi.ac.uk/pub/databases/spot/eQTL/sumstats/QTS000026/QTD000504/QTD000504.all.tsv.gz	ENSG00000182782	12	123160776	T	C	chr12_123160776_T_C	9	0.0659341	0.869573	0.0400778	0.243255	SNP	12	182	0.9998	ENSG00000182782	ENSG00000182782	83.163	rs1260317
QTS000026	ftp://ftp.ebi.ac.uk/pub/databases/spot/eQTL/sumstats/QTS000026/QTD000504/QTD000504.all.tsv.gz	ENSG00000183955	12	123160776	T	C	chr12_123160776_T_C	9	0.0659341	0.0843371	-0.28283	0.161714	SNP	12	182	0.9998	ENSG00000183955	ENSG00000183955	27.917	rs1260317
QTS000026	ftp://ftp.ebi.ac.uk/pub/databases/spot/eQTL/sumstats/QTS000026/QTD000504/QTD000504.all.tsv.gz	ENSG00000184047	12	123160776	T	C	chr12_123160776_T_C	9	0.0659341	0.726055	-0.0822552	0.233896	SNP	12	182	0.9998	ENSG00000184047	ENSG00000184047	7.475	rs1260317
QTS000026	ftp://ftp.ebi.ac.uk/pub/databases/spot/eQTL/sumstats/QTS000026/QTD000504/QTD000504.all.tsv.gz	ENSG00000184209	12	123160776	T	C	chr12_123160776_T_C	9	0.0659341	0.333618	-0.279619	0.287364	SNP	12	182	0.9998	ENSG00000184209	ENSG00000184209	10.646	rs1260317
QTS000026	ftp://ftp.ebi.ac.uk/pub/databases/spot/eQTL/sumstats/QTS000026/QTD000504/QTD000504.all.tsv.gz	ENSG00000184445	12	123160776	T	C	chr12_123160776_T_C	9	0.0659341	0.545482	-0.158304	0.260682	SNP	12	182	0.9998	ENSG00000184445	ENSG00000184445	7.194	rs1260317
QTS000026	ftp://ftp.ebi.ac.uk/pub/databases/spot/eQTL/sumstats/QTS000026/QTD000504/QTD000504.all.tsv.gz	ENSG00000185344	12	123160776	T	C	chr12_123160776_T_C	9	0.0659341	0.00555944	-0.576248	0.201903	SNP	12	182	0.9998	ENSG00000185344	ENSG00000185344	8.082	rs1260317
QTS000026	ftp://ftp.ebi.ac.uk/pub/databases/spot/eQTL/sumstats/QTS000026/QTD000504/QTD000504.all.tsv.gz	ENSG00000250091	12	123160776	T	C	chr12_123160776_T_C	9	0.0659341	0.963239	-0.0138033	0.298502	SNP	12	182	0.9998	ENSG00000250091	ENSG00000250091	0.95	rs1260317
QTS000026	ftp://ftp.ebi.ac.uk/pub/databases/spot/eQTL/sumstats/QTS000026/QTD000504/QTD000504.all.tsv.gz	ENSG00000255398	12	123160776	T	C	chr12_123160776_T_C	9	0.0659341	0.559003	0.137858	0.234887	SNP	12	182	0.9998	ENSG00000255398	ENSG00000255398	119.68	rs1260317
QTS000026	ftp://ftp.ebi.ac.uk/pub/databases/spot/eQTL/sumstats/QTS000026/QTD000504/QTD000504.all.tsv.gz	ENSG00000256092	12	123160776	T	C	chr12_123160776_T_C	9	0.0659341	0.411005	0.248236	0.30028	SNP	12	182	0.9998	ENSG00000256092	ENSG00000256092	1.142	rs1260317
QTS000026	ftp://ftp.ebi.ac.uk/pub/databases/spot/eQTL/sumstats/QTS000026/QTD000504/QTD000504.all.tsv.gz	ENSG00000269938	12	123160776	T	C	chr12_123160776_T_C	9	0.0659341	0.0265298	-0.621674	0.274786	SNP	12	182	0.9998	ENSG00000269938	ENSG00000269938	0.966	rs1260317
QTS000026	ftp://ftp.ebi.ac.uk/pub/databases/spot/eQTL/sumstats/QTS000026/QTD000504/QTD000504.all.tsv.gz	ENSG00000269980	12	123160776	T	C	chr12_123160776_T_C	9	0.0659341	0.910506	0.0289539	0.256738	SNP	12	182	0.9998	ENSG00000269980	ENSG00000269980	0	rs1260317
QTS000026	ftp://ftp.ebi.ac.uk/pub/databases/spot/eQTL/sumstats/QTS000026/QTD000504/QTD000504.all.tsv.gz	ENSG00000269997	12	123160776	T	C	chr12_123160776_T_C	9	0.0659341	0.396717	0.259059	0.303947	SNP	12	182	0.9998	ENSG00000269997	ENSG00000269997	1.11	rs1260317
QTS000026	ftp://ftp.ebi.ac.uk/pub/databases/spot/eQTL/sumstats/QTS000026/QTD000504/QTD000504.all.tsv.gz	ENSG00000270048	12	123160776	T	C	chr12_123160776_T_C	9	0.0659341	0.771778	0.0857813	0.294693	SNP	12	182	0.9998	ENSG00000270048	ENSG00000270048	0.989	rs1260317
QTS000026	ftp://ftp.ebi.ac.uk/pub/databases/spot/eQTL/sumstats/QTS000026/QTD000504/QTD000504.all.tsv.gz	ENSG00000270061	12	123160776	T	C	chr12_123160776_T_C	9	0.0659341	0.277883	-0.320502	0.293254	SNP	12	182	0.9998	ENSG00000270061	ENSG00000270061	1.466	rs1260317
QTS000026	ftp://ftp.ebi.ac.uk/pub/databases/spot/eQTL/sumstats/QTS000026/QTD000504/QTD000504.all.tsv.gz	ENSG00000270095	12	123160776	T	C	chr12_123160776_T_C	9	0.0659341	0.984606	0.00543806	0.280909	SNP	12	182	0.9998	ENSG00000270095	ENSG00000270095	1.035	rs1260317
QTS000026	ftp://ftp.ebi.ac.uk/pub/databases/spot/eQTL/sumstats/QTS000026/QTD000504/QTD000504.all.tsv.gz	ENSG00000270130	12	123160776	T	C	chr12_123160776_T_C	9	0.0659341	0.393624	0.234457	0.273279	SNP	12	182	0.9998	ENSG00000270130	ENSG00000270130	1.11	rs1260317
QTS000026	ftp://ftp.ebi.ac.uk/pub/databases/spot/eQTL/sumstats/QTS000026/QTD000504/QTD000504.all.tsv.gz	ENSG00000274191	12	123160776	T	C	chr12_123160776_T_C	9	0.0659341	0.78235	0.0754531	0.27216	SNP	12	182	0.9998	ENSG00000274191	ENSG00000274191	0.543	rs1260317
QTS000026	ftp://ftp.ebi.ac.uk/pub/databases/spot/eQTL/sumstats/QTS000026/QTD000504/QTD000504.all.tsv.gz	ENSG00000274427	12	123160776	T	C	chr12_123160776_T_C	9	0.0659341	0.145342	0.294838	0.200395	SNP	12	182	0.9998	ENSG00000274427	ENSG00000274427	0	rs1260317
QTS000026	ftp://ftp.ebi.ac.uk/pub/databases/spot/eQTL/sumstats/QTS000026/QTD000504/QTD000504.all.tsv.gz	ENSG00000275265	12	123160776	T	C	chr12_123160776_T_C	9	0.0659341	0.0538398	0.464488	0.237164	SNP	12	182	0.9998	ENSG00000275265	ENSG00000275265	0	rs1260317
QTS000026	ftp://ftp.ebi.ac.uk/pub/databases/spot/eQTL/sumstats/QTS000026/QTD000504/QTD000504.all.tsv.gz	ENSG00000278112	12	123160776	T	C	chr12_123160776_T_C	9	0.0659341	0.715649	-0.0685739	0.187545	SNP	12	182	0.9998	ENSG00000278112	ENSG00000278112	0	rs1260317
QTS000026	ftp://ftp.ebi.ac.uk/pub/databases/spot/eQTL/sumstats/QTS000026/QTD000504/QTD000504.all.tsv.gz	ENSG00000033030	12	123161256	G	A	chr12_123161256_G_A	34	0.225275	0.151535	0.256662	0.177167	SNP	141	182	0.90034	ENSG00000033030	ENSG00000033030	24.87	rs1051431
QTS000026	ftp://ftp.ebi.ac.uk/pub/databases/spot/eQTL/sumstats/QTS000026/QTD000504/QTD000504.all.tsv.gz	ENSG00000051825	12	123161256	G	A	chr12_123161256_G_A	34	0.225275	2.84161e-05	-0.680766	0.152805	SNP	141	182	0.90034	ENSG00000051825	ENSG00000051825	12.458	rs1051431
QTS000026	ftp://ftp.ebi.ac.uk/pub/databases/spot/eQTL/sumstats/QTS000026/QTD000504/QTD000504.all.tsv.gz	ENSG00000086598	12	123161256	G	A	chr12_123161256_G_A	34	0.225275	0.770432	0.042452	0.14496	SNP	141	182	0.90034	ENSG00000086598	ENSG00000086598	189.745	rs1051431
QTS000026	ftp://ftp.ebi.ac.uk/pub/databases/spot/eQTL/sumstats/QTS000026/QTD000504/QTD000504.all.tsv.gz	ENSG00000090975	12	123161256	G	A	chr12_123161256_G_A	34	0.225275	0.106199	-0.283146	0.173185	SNP	141	182	0.90034	ENSG00000090975	ENSG00000090975	1.06	rs1051431
QTS000026	ftp://ftp.ebi.ac.uk/pub/databases/spot/eQTL/sumstats/QTS000026/QTD000504/QTD000504.all.tsv.gz	ENSG00000111011	12	123161256	G	A	chr12_123161256_G_A	34	0.225275	0.415914	0.0935595	0.114376	SNP	141	182	0.90034	ENSG00000111011	ENSG00000111011	108.275	rs1051431
QTS000026	ftp://ftp.ebi.ac.uk/pub/databases/spot/eQTL/sumstats/QTS000026/QTD000504/QTD000504.all.tsv.gz	ENSG00000111325	12	123161256	G	A	chr12_123161256_G_A	34	0.225275	0.753999	0.0452437	0.143857	SNP	141	182	0.90034	ENSG00000111325	ENSG00000111325	1.618	rs1051431
QTS000026	ftp://ftp.ebi.ac.uk/pub/databases/spot/eQTL/sumstats/QTS000026/QTD000504/QTD000504.all.tsv.gz	ENSG00000111328	12	123161256	G	A	chr12_123161256_G_A	34	0.225275	5.47396e-06	0.570701	0.116686	SNP	141	182	0.90034	ENSG00000111328	ENSG00000111328	26.196	rs1051431
QTS000026	ftp://ftp.ebi.ac.uk/pub/databases/spot/eQTL/sumstats/QTS000026/QTD000504/QTD000504.all.tsv.gz	ENSG00000111358	12	123161256	G	A	chr12_123161256_G_A	34	0.225275	0.469818	-0.109504	0.150747	SNP	141	182	0.90034	ENSG00000111358	ENSG00000111358	14.069	rs1051431
QTS000026	ftp://ftp.ebi.ac.uk/pub/databases/spot/eQTL/sumstats/QTS000026/QTD000504/QTD000504.all.tsv.gz	ENSG00000111361	12	123161256	G	A	chr12_123161256_G_A	34	0.225275	0.410778	-0.113151	0.136806	SNP	141	182	0.90034	ENSG00000111361	ENSG00000111361	86.131	rs1051431
QTS000026	ftp://ftp.ebi.ac.uk/pub/databases/spot/eQTL/sumstats/QTS000026/QTD000504/QTD000504.all.tsv.gz	ENSG00000111364	12	123161256	G	A	chr12_123161256_G_A	34	0.225275	0.101283	0.248679	0.149917	SNP	141	182	0.90034	ENSG00000111364	ENSG00000111364	23.999	rs1051431
QTS000026	ftp://ftp.ebi.ac.uk/pub/databases/spot/eQTL/sumstats/QTS000026/QTD000504/QTD000504.all.tsv.gz	ENSG00000119242	12	123161256	G	A	chr12_123161256_G_A	34	0.225275	0.704639	0.0686044	0.180303	SNP	141	182	0.90034	ENSG00000119242	ENSG00000119242	6.69	rs1051431
QTS000026	ftp://ftp.ebi.ac.uk/pub/databases/spot/eQTL/sumstats/QTS000026/QTD000504/QTD000504.all.tsv.gz	ENSG00000130779	12	123161256	G	A	chr12_123161256_G_A	34	0.225275	0.102009	-0.169879	0.102634	SNP	141	182	0.90034	ENSG00000130779	ENSG00000130779	41.92	rs1051431
QTS000026	ftp://ftp.ebi.ac.uk/pub/databases/spot/eQTL/sumstats/QTS000026/QTD000504/QTD000504.all.tsv.gz	ENSG00000130921	12	123161256	G	A	chr12_123161256_G_A	34	0.225275	0.319059	-0.142794	0.142372	SNP	141	182	0.90034	ENSG00000130921	ENSG00000130921	1.065	rs1051431
QTS000026	ftp://ftp.ebi.ac.uk/pub/databases/spot/eQTL/sumstats/QTS000026/QTD000504/QTD000504.all.tsv.gz	ENSG00000139697	12	123161256	G	A	chr12_123161256_G_A	34	0.225275	0.541991	0.0648341	0.10584	SNP	141	182	0.90034	ENSG00000139697	ENSG00000139697	38.658	rs1051431
QTS000026	ftp://ftp.ebi.ac.uk/pub/databases/spot/eQTL/sumstats/QTS000026/QTD000504/QTD000504.all.tsv.gz	ENSG00000139719	12	123161256	G	A	chr12_123161256_G_A	34	0.225275	0.192092	0.171442	0.130264	SNP	141	182	0.90034	ENSG00000139719	ENSG00000139719	7.334	rs1051431
QTS000026	ftp://ftp.ebi.ac.uk/pub/databases/spot/eQTL/sumstats/QTS000026/QTD000504/QTD000504.all.tsv.gz	ENSG00000139722	12	123161256	G	A	chr12_123161256_G_A	34	0.225275	0.895586	0.0107765	0.0818384	SNP	141	182	0.90034	ENSG00000139722	ENSG00000139722	34.072	rs1051431
QTS000026	ftp://ftp.ebi.ac.uk/pub/databases/spot/eQTL/sumstats/QTS000026/QTD000504/QTD000504.all.tsv.gz	ENSG00000139726	12	123161256	G	A	chr12_123161256_G_A	34	0.225275	0.208232	-0.20098	0.158348	SNP	141	182	0.90034	ENSG00000139726	ENSG00000139726	54.867	rs1051431
QTS000026	ftp://ftp.ebi.ac.uk/pub/databases/spot/eQTL/sumstats/QTS000026/QTD000504/QTD000504.all.tsv.gz	ENSG00000150977	12	123161256	G	A	chr12_123161256_G_A	34	0.225275	0.128069	0.23949	0.15566	SNP	141	182	0.90034	ENSG00000150977	ENSG00000150977	377.636	rs1051431
QTS000026	ftp://ftp.ebi.ac.uk/pub/databases/spot/eQTL/sumstats/QTS000026/QTD000504/QTD000504.all.tsv.gz	ENSG00000168778	12	123161256	G	A	chr12_123161256_G_A	34	0.225275	0.793679	0.0476781	0.181661	SNP	141	182	0.90034	ENSG00000168778	ENSG00000168778	0.656	rs1051431
QTS000026	ftp://ftp.ebi.ac.uk/pub/databases/spot/eQTL/sumstats/QTS000026/QTD000504/QTD000504.all.tsv.gz	ENSG00000179195	12	123161256	G	A	chr12_123161256_G_A	34	0.225275	0.597064	-0.0829771	0.156307	SNP	141	182	0.90034	ENSG00000179195	ENSG00000179195	48.986	rs1051431
QTS000026	ftp://ftp.ebi.ac.uk/pub/databases/spot/eQTL/sumstats/QTS000026/QTD000504/QTD000504.all.tsv.gz	ENSG00000182196	12	123161256	G	A	chr12_123161256_G_A	34	0.225275	0.942498	0.0141081	0.194945	SNP	141	182	0.90034	ENSG00000182196	ENSG00000182196	1.406	rs1051431
QTS000026	ftp://ftp.ebi.ac.uk/pub/databases/spot/eQTL/sumstats/QTS000026/QTD000504/QTD000504.all.tsv.gz	ENSG00000182782	12	123161256	G	A	chr12_123161256_G_A	34	0.225275	0.362782	0.137973	0.150695	SNP	141	182	0.90034	ENSG00000182782	ENSG00000182782	83.163	rs1051431
QTS000026	ftp://ftp.ebi.ac.uk/pub/databases/spot/eQTL/sumstats/QTS000026/QTD000504/QTD000504.all.tsv.gz	ENSG00000183955	12	123161256	G	A	chr12_123161256_G_A	34	0.225275	0.114633	-0.161264	0.101041	SNP	141	182	0.90034	ENSG00000183955	ENSG00000183955	27.917	rs1051431
QTS000026	ftp://ftp.ebi.ac.uk/pub/databases/spot/eQTL/sumstats/QTS000026/QTD000504/QTD000504.all.tsv.gz	ENSG00000184047	12	123161256	G	A	chr12_123161256_G_A	34	0.225275	0.621964	0.0720611	0.145551	SNP	141	182	0.90034	ENSG00000184047	ENSG00000184047	7.475	rs1051431
QTS000026	ftp://ftp.ebi.ac.uk/pub/databases/spot/eQTL/sumstats/QTS000026/QTD000504/QTD000504.all.tsv.gz	ENSG00000184209	12	123161256	G	A	chr12_123161256_G_A	34	0.225275	0.157509	-0.253697	0.177711	SNP	141	182	0.90034	ENSG00000184209	ENSG00000184209	10.646	rs1051431
QTS000026	ftp://ftp.ebi.ac.uk/pub/databases/spot/eQTL/sumstats/QTS000026/QTD000504/QTD000504.all.tsv.gz	ENSG00000184445	12	123161256	G	A	chr12_123161256_G_A	34	0.225275	0.736089	0.0550105	0.162621	SNP	141	182	0.90034	ENSG00000184445	ENSG00000184445	7.194	rs1051431
QTS000026	ftp://ftp.ebi.ac.uk/pub/databases/spot/eQTL/sumstats/QTS000026/QTD000504/QTD000504.all.tsv.gz	ENSG00000185344	12	123161256	G	A	chr12_123161256_G_A	34	0.225275	0.0280455	0.286993	0.128149	SNP	141	182	0.90034	ENSG00000185344	ENSG00000185344	8.082	rs1051431
QTS000026	ftp://ftp.ebi.ac.uk/pub/databases/spot/eQTL/sumstats/QTS000026/QTD000504/QTD000504.all.tsv.gz	ENSG00000250091	12	123161256	G	A	chr12_123161256_G_A	34	0.225275	0.588219	-0.100887	0.185546	SNP	141	182	0.90034	ENSG00000250091	ENSG00000250091	0.95	rs1051431
QTS000026	ftp://ftp.ebi.ac.uk/pub/databases/spot/eQTL/sumstats/QTS000026/QTD000504/QTD000504.all.tsv.gz	ENSG00000255398	12	123161256	G	A	chr12_123161256_G_A	34	0.225275	0.558543	0.0859565	0.146284	SNP	141	182	0.90034	ENSG00000255398	ENSG00000255398	119.68	rs1051431
QTS000026	ftp://ftp.ebi.ac.uk/pub/databases/spot/eQTL/sumstats/QTS000026/QTD000504/QTD000504.all.tsv.gz	ENSG00000256092	12	123161256	G	A	chr12_123161256_G_A	34	0.225275	0.946428	-0.0126636	0.187844	SNP	141	182	0.90034	ENSG00000256092	ENSG00000256092	1.142	rs1051431
QTS000026	ftp://ftp.ebi.ac.uk/pub/databases/spot/eQTL/sumstats/QTS000026/QTD000504/QTD000504.all.tsv.gz	ENSG00000269938	12	123161256	G	A	chr12_123161256_G_A	34	0.225275	0.217012	0.217882	0.175026	SNP	141	182	0.90034	ENSG00000269938	ENSG00000269938	0.966	rs1051431
QTS000026	ftp://ftp.ebi.ac.uk/pub/databases/spot/eQTL/sumstats/QTS000026/QTD000504/QTD000504.all.tsv.gz	ENSG00000269980	12	123161256	G	A	chr12_123161256_G_A	34	0.225275	0.75034	0.0510313	0.159799	SNP	141	182	0.90034	ENSG00000269980	ENSG00000269980	0	rs1051431
QTS000026	ftp://ftp.ebi.ac.uk/pub/databases/spot/eQTL/sumstats/QTS000026/QTD000504/QTD000504.all.tsv.gz	ENSG00000269997	12	123161256	G	A	chr12_123161256_G_A	34	0.225275	0.254975	-0.216294	0.188572	SNP	141	182	0.90034	ENSG00000269997	ENSG00000269997	1.11	rs1051431
QTS000026	ftp://ftp.ebi.ac.uk/pub/databases/spot/eQTL/sumstats/QTS000026/QTD000504/QTD000504.all.tsv.gz	ENSG00000270048	12	123161256	G	A	chr12_123161256_G_A	34	0.225275	0.121622	-0.282951	0.180742	SNP	141	182	0.90034	ENSG00000270048	ENSG00000270048	0.989	rs1051431
QTS000026	ftp://ftp.ebi.ac.uk/pub/databases/spot/eQTL/sumstats/QTS000026/QTD000504/QTD000504.all.tsv.gz	ENSG00000270061	12	123161256	G	A	chr12_123161256_G_A	34	0.225275	0.162097	0.256517	0.181698	SNP	141	182	0.90034	ENSG00000270061	ENSG00000270061	1.466	rs1051431
QTS000026	ftp://ftp.ebi.ac.uk/pub/databases/spot/eQTL/sumstats/QTS000026/QTD000504/QTD000504.all.tsv.gz	ENSG00000270095	12	123161256	G	A	chr12_123161256_G_A	34	0.225275	0.520539	-0.112622	0.174469	SNP	141	182	0.90034	ENSG00000270095	ENSG00000270095	1.035	rs1051431
QTS000026	ftp://ftp.ebi.ac.uk/pub/databases/spot/eQTL/sumstats/QTS000026/QTD000504/QTD000504.all.tsv.gz	ENSG00000270130	12	123161256	G	A	chr12_123161256_G_A	34	0.225275	0.0724391	-0.30495	0.167401	SNP	141	182	0.90034	ENSG00000270130	ENSG00000270130	1.11	rs1051431
QTS000026	ftp://ftp.ebi.ac.uk/pub/databases/spot/eQTL/sumstats/QTS000026/QTD000504/QTD000504.all.tsv.gz	ENSG00000274191	12	123161256	G	A	chr12_123161256_G_A	34	0.225275	0.518084	-0.109811	0.169115	SNP	141	182	0.90034	ENSG00000274191	ENSG00000274191	0.543	rs1051431
QTS000026	ftp://ftp.ebi.ac.uk/pub/databases/spot/eQTL/sumstats/QTS000026/QTD000504/QTD000504.all.tsv.gz	ENSG00000274427	12	123161256	G	A	chr12_123161256_G_A	34	0.225275	0.253351	0.144424	0.125479	SNP	141	182	0.90034	ENSG00000274427	ENSG00000274427	0	rs1051431
QTS000026	ftp://ftp.ebi.ac.uk/pub/databases/spot/eQTL/sumstats/QTS000026/QTD000504/QTD000504.all.tsv.gz	ENSG00000275265	12	123161256	G	A	chr12_123161256_G_A	34	0.225275	0.784672	-0.0414897	0.151309	SNP	141	182	0.90034	ENSG00000275265	ENSG00000275265	0	rs1051431
QTS000026	ftp://ftp.ebi.ac.uk/pub/databases/spot/eQTL/sumstats/QTS000026/QTD000504/QTD000504.all.tsv.gz	ENSG00000278112	12	123161256	G	A	chr12_123161256_G_A	34	0.225275	0.725578	0.0411531	0.116808	SNP	141	182	0.90034	ENSG00000278112	ENSG00000278112	0	rs1051431
QTS000026	ftp://ftp.ebi.ac.uk/pub/databases/spot/eQTL/sumstats/QTS000026/QTD000504/QTD000504.all.tsv.gz	ENSG00000033030	12	123161441	T	C	chr12_123161441_T_C	7	0.043956	0.286837	-0.402145	0.37492	SNP	8	182	0.98082	ENSG00000033030	ENSG00000033030	24.87	rs1260319
QTS000026	ftp://ftp.ebi.ac.uk/pub/databases/spot/eQTL/sumstats/QTS000026/QTD000504/QTD000504.all.tsv.gz	ENSG00000051825	12	123161441	T	C	chr12_123161441_T_C	7	0.043956	0.12687	0.548559	0.355405	SNP	8	182	0.98082	ENSG00000051825	ENSG00000051825	12.458	rs1260319
QTS000026	ftp://ftp.ebi.ac.uk/pub/databases/spot/eQTL/sumstats/QTS000026/QTD000504/QTD000504.all.tsv.gz	ENSG00000086598	12	123161441	T	C	chr12_123161441_T_C	7	0.043956	0.326248	-0.299514	0.303126	SNP	8	182	0.98082	ENSG00000086598	ENSG00000086598	189.745	rs1260319
QTS000026	ftp://ftp.ebi.ac.uk/pub/databases/spot/eQTL/sumstats/QTS000026/QTD000504/QTD000504.all.tsv.gz	ENSG00000090975	12	123161441	T	C	chr12_123161441_T_C	7	0.043956	0.263266	0.414251	0.367553	SNP	8	182	0.98082	ENSG00000090975	ENSG00000090975	1.06	rs1260319
QTS000026	ftp://ftp.ebi.ac.uk/pub/databases/spot/eQTL/sumstats/QTS000026/QTD000504/QTD000504.all.tsv.gz	ENSG00000111011	12	123161441	T	C	chr12_123161441_T_C	7	0.043956	0.278189	0.261858	0.23975	SNP	8	182	0.98082	ENSG00000111011	ENSG00000111011	108.275	rs1260319
QTS000026	ftp://ftp.ebi.ac.uk/pub/databases/spot/eQTL/sumstats/QTS000026/QTD000504/QTD000504.all.tsv.gz	ENSG00000111325	12	123161441	T	C	chr12_123161441_T_C	7	0.043956	0.996429	0.00135958	0.302771	SNP	8	182	0.98082	ENSG00000111325	ENSG00000111325	1.618	rs1260319
QTS000026	ftp://ftp.ebi.ac.uk/pub/databases/spot/eQTL/sumstats/QTS000026/QTD000504/QTD000504.all.tsv.gz	ENSG00000111328	12	123161441	T	C	chr12_123161441_T_C	7	0.043956	0.927252	0.0257778	0.281397	SNP	8	182	0.98082	ENSG00000111328	ENSG00000111328	26.196	rs1260319
QTS000026	ftp://ftp.ebi.ac.uk/pub/databases/spot/eQTL/sumstats/QTS000026/QTD000504/QTD000504.all.tsv.gz	ENSG00000111358	12	123161441	T	C	chr12_123161441_T_C	7	0.043956	0.320472	0.3161	0.316092	SNP	8	182	0.98082	ENSG00000111358	ENSG00000111358	14.069	rs1260319
QTS000026	ftp://ftp.ebi.ac.uk/pub/databases/spot/eQTL/sumstats/QTS000026/QTD000504/QTD000504.all.tsv.gz	ENSG00000111361	12	123161441	T	C	chr12_123161441_T_C	7	0.043956	0.709667	-0.107915	0.288773	SNP	8	182	0.98082	ENSG00000111361	ENSG00000111361	86.131	rs1260319
QTS000026	ftp://ftp.ebi.ac.uk/pub/databases/spot/eQTL/sumstats/QTS000026/QTD000504/QTD000504.all.tsv.gz	ENSG00000111364	12	123161441	T	C	chr12_123161441_T_C	7	0.043956	0.284917	0.343065	0.318558	SNP	8	182	0.98082	ENSG00000111364	ENSG00000111364	23.999	rs1260319
QTS000026	ftp://ftp.ebi.ac.uk/pub/databases/spot/eQTL/sumstats/QTS000026/QTD000504/QTD000504.all.tsv.gz	ENSG00000119242	12	123161441	T	C	chr12_123161441_T_C	7	0.043956	0.981812	-0.00868197	0.379592	SNP	8	182	0.98082	ENSG00000119242	ENSG00000119242	6.69	rs1260319
QTS000026	ftp://ftp.ebi.ac.uk/pub/databases/spot/eQTL/sumstats/QTS000026/QTD000504/QTD000504.all.tsv.gz	ENSG00000130779	12	123161441	T	C	chr12_123161441_T_C	7	0.043956	0.630648	0.105915	0.21939	SNP	8	182	0.98082	ENSG00000130779	ENSG00000130779	41.92	rs1260319
QTS000026	ftp://ftp.ebi.ac.uk/pub/databases/spot/eQTL/sumstats/QTS000026/QTD000504/QTD000504.all.tsv.gz	ENSG00000130921	12	123161441	T	C	chr12_123161441_T_C	7	0.043956	0.839183	0.061364	0.301344	SNP	8	182	0.98082	ENSG00000130921	ENSG00000130921	1.065	rs1260319
QTS000026	ftp://ftp.ebi.ac.uk/pub/databases/spot/eQTL/sumstats/QTS000026/QTD000504/QTD000504.all.tsv.gz	ENSG00000139697	12	123161441	T	C	chr12_123161441_T_C	7	0.043956	0.316626	-0.223471	0.221685	SNP	8	182	0.98082	ENSG00000139697	ENSG00000139697	38.658	rs1260319
QTS000026	ftp://ftp.ebi.ac.uk/pub/databases/spot/eQTL/sumstats/QTS000026/QTD000504/QTD000504.all.tsv.gz	ENSG00000139719	12	123161441	T	C	chr12_123161441_T_C	7	0.043956	0.0813348	0.479718	0.271571	SNP	8	182	0.98082	ENSG00000139719	ENSG00000139719	7.334	rs1260319
QTS000026	ftp://ftp.ebi.ac.uk/pub/databases/spot/eQTL/sumstats/QTS000026/QTD000504/QTD000504.all.tsv.gz	ENSG00000139722	12	123161441	T	C	chr12_123161441_T_C	7	0.043956	0.690429	0.0687528	0.17197	SNP	8	182	0.98082	ENSG00000139722	ENSG00000139722	34.072	rs1260319
QTS000026	ftp://ftp.ebi.ac.uk/pub/databases/spot/eQTL/sumstats/QTS000026/QTD000504/QTD000504.all.tsv.gz	ENSG00000139726	12	123161441	T	C	chr12_123161441_T_C	7	0.043956	0.156064	0.475792	0.332111	SNP	8	182	0.98082	ENSG00000139726	ENSG00000139726	54.867	rs1260319
QTS000026	ftp://ftp.ebi.ac.uk/pub/databases/spot/eQTL/sumstats/QTS000026/QTD000504/QTD000504.all.tsv.gz	ENSG00000150977	12	123161441	T	C	chr12_123161441_T_C	7	0.043956	0.810816	-0.079829	0.332333	SNP	8	182	0.98082	ENSG00000150977	ENSG00000150977	377.636	rs1260319
QTS000026	ftp://ftp.ebi.ac.uk/pub/databases/spot/eQTL/sumstats/QTS000026/QTD000504/QTD000504.all.tsv.gz	ENSG00000168778	12	123161441	T	C	chr12_123161441_T_C	7	0.043956	0.181668	-0.509229	0.377771	SNP	8	182	0.98082	ENSG00000168778	ENSG00000168778	0.656	rs1260319
QTS000026	ftp://ftp.ebi.ac.uk/pub/databases/spot/eQTL/sumstats/QTS000026/QTD000504/QTD000504.all.tsv.gz	ENSG00000179195	12	123161441	T	C	chr12_123161441_T_C	7	0.043956	0.45737	0.24514	0.328167	SNP	8	182	0.98082	ENSG00000179195	ENSG00000179195	48.986	rs1260319
QTS000026	ftp://ftp.ebi.ac.uk/pub/databases/spot/eQTL/sumstats/QTS000026/QTD000504/QTD000504.all.tsv.gz	ENSG00000182196	12	123161441	T	C	chr12_123161441_T_C	7	0.043956	0.278874	-0.443752	0.406871	SNP	8	182	0.98082	ENSG00000182196	ENSG00000182196	1.406	rs1260319
QTS000026	ftp://ftp.ebi.ac.uk/pub/databases/spot/eQTL/sumstats/QTS000026/QTD000504/QTD000504.all.tsv.gz	ENSG00000182782	12	123161441	T	C	chr12_123161441_T_C	7	0.043956	0.909028	0.0365345	0.318672	SNP	8	182	0.98082	ENSG00000182782	ENSG00000182782	83.163	rs1260319
QTS000026	ftp://ftp.ebi.ac.uk/pub/databases/spot/eQTL/sumstats/QTS000026/QTD000504/QTD000504.all.tsv.gz	ENSG00000183955	12	123161441	T	C	chr12_123161441_T_C	7	0.043956	0.0625103	-0.399158	0.211145	SNP	8	182	0.98082	ENSG00000183955	ENSG00000183955	27.917	rs1260319
QTS000026	ftp://ftp.ebi.ac.uk/pub/databases/spot/eQTL/sumstats/QTS000026/QTD000504/QTD000504.all.tsv.gz	ENSG00000184047	12	123161441	T	C	chr12_123161441_T_C	7	0.043956	0.665211	0.133043	0.306252	SNP	8	182	0.98082	ENSG00000184047	ENSG00000184047	7.475	rs1260319
QTS000026	ftp://ftp.ebi.ac.uk/pub/databases/spot/eQTL/sumstats/QTS000026/QTD000504/QTD000504.all.tsv.gz	ENSG00000184209	12	123161441	T	C	chr12_123161441_T_C	7	0.043956	0.280136	-0.408831	0.375845	SNP	8	182	0.98082	ENSG00000184209	ENSG00000184209	10.646	rs1260319
QTS000026	ftp://ftp.ebi.ac.uk/pub/databases/spot/eQTL/sumstats/QTS000026/QTD000504/QTD000504.all.tsv.gz	ENSG00000184445	12	123161441	T	C	chr12_123161441_T_C	7	0.043956	0.286871	-0.364381	0.339737	SNP	8	182	0.98082	ENSG00000184445	ENSG00000184445	7.194	rs1260319
QTS000026	ftp://ftp.ebi.ac.uk/pub/databases/spot/eQTL/sumstats/QTS000026/QTD000504/QTD000504.all.tsv.gz	ENSG00000185344	12	123161441	T	C	chr12_123161441_T_C	7	0.043956	0.00440191	-0.774222	0.263737	SNP	8	182	0.98082	ENSG00000185344	ENSG00000185344	8.082	rs1260319
QTS000026	ftp://ftp.ebi.ac.uk/pub/databases/spot/eQTL/sumstats/QTS000026/QTD000504/QTD000504.all.tsv.gz	ENSG00000250091	12	123161441	T	C	chr12_123161441_T_C	7	0.043956	0.64871	-0.178594	0.39048	SNP	8	182	0.98082	ENSG00000250091	ENSG00000250091	0.95	rs1260319
QTS000026	ftp://ftp.ebi.ac.uk/pub/databases/spot/eQTL/sumstats/QTS000026/QTD000504/QTD000504.all.tsv.gz	ENSG00000255398	12	123161441	T	C	chr12_123161441_T_C	7	0.043956	0.511388	0.202882	0.307499	SNP	8	182	0.98082	ENSG00000255398	ENSG00000255398	119.68	rs1260319
QTS000026	ftp://ftp.ebi.ac.uk/pub/databases/spot/eQTL/sumstats/QTS000026/QTD000504/QTD000504.all.tsv.gz	ENSG00000256092	12	123161441	T	C	chr12_123161441_T_C	7	0.043956	0.052317	0.75973	0.385374	SNP	8	182	0.98082	ENSG00000256092	ENSG00000256092	1.142	rs1260319
QTS000026	ftp://ftp.ebi.ac.uk/pub/databases/spot/eQTL/sumstats/QTS000026/QTD000504/QTD000504.all.tsv.gz	ENSG00000269938	12	123161441	T	C	chr12_123161441_T_C	7	0.043956	0.193513	-0.482411	0.367728	SNP	8	182	0.98082	ENSG00000269938	ENSG00000269938	0.966	rs1260319
QTS000026	ftp://ftp.ebi.ac.uk/pub/databases/spot/eQTL/sumstats/QTS000026/QTD000504/QTD000504.all.tsv.gz	ENSG00000269980	12	123161441	T	C	chr12_123161441_T_C	7	0.043956	0.926736	0.0310275	0.336313	SNP	8	182	0.98082	ENSG00000269980	ENSG00000269980	0	rs1260319
QTS000026	ftp://ftp.ebi.ac.uk/pub/databases/spot/eQTL/sumstats/QTS000026/QTD000504/QTD000504.all.tsv.gz	ENSG00000269997	12	123161441	T	C	chr12_123161441_T_C	7	0.043956	0.965332	0.0174445	0.400037	SNP	8	182	0.98082	ENSG00000269997	ENSG00000269997	1.11	rs1260319
QTS000026	ftp://ftp.ebi.ac.uk/pub/databases/spot/eQTL/sumstats/QTS000026/QTD000504/QTD000504.all.tsv.gz	ENSG00000270048	12	123161441	T	C	chr12_123161441_T_C	7	0.043956	0.614769	0.194861	0.385589	SNP	8	182	0.98082	ENSG00000270048	ENSG00000270048	0.989	rs1260319
QTS000026	ftp://ftp.ebi.ac.uk/pub/databases/spot/eQTL/sumstats/QTS000026/QTD000504/QTD000504.all.tsv.gz	ENSG00000270061	12	123161441	T	C	chr12_123161441_T_C	7	0.043956	0.618294	-0.193379	0.386508	SNP	8	182	0.98082	ENSG00000270061	ENSG00000270061	1.466	rs1260319
QTS000026	ftp://ftp.ebi.ac.uk/pub/databases/spot/eQTL/sumstats/QTS000026/QTD000504/QTD000504.all.tsv.gz	ENSG00000270095	12	123161441	T	C	chr12_123161441_T_C	7	0.043956	0.891225	0.0504835	0.367921	SNP	8	182	0.98082	ENSG00000270095	ENSG00000270095	1.035	rs1260319
QTS000026	ftp://ftp.ebi.ac.uk/pub/databases/spot/eQTL/sumstats/QTS000026/QTD000504/QTD000504.all.tsv.gz	ENSG00000270130	12	123161441	T	C	chr12_123161441_T_C	7	0.043956	0.074311	0.63733	0.352193	SNP	8	182	0.98082	ENSG00000270130	ENSG00000270130	1.11	rs1260319
QTS000026	ftp://ftp.ebi.ac.uk/pub/databases/spot/eQTL/sumstats/QTS000026/QTD000504/QTD000504.all.tsv.gz	ENSG00000274191	12	123161441	T	C	chr12_123161441_T_C	7	0.043956	0.822363	0.0803286	0.356567	SNP	8	182	0.98082	ENSG00000274191	ENSG00000274191	0.543	rs1260319
QTS000026	ftp://ftp.ebi.ac.uk/pub/databases/spot/eQTL/sumstats/QTS000026/QTD000504/QTD000504.all.tsv.gz	ENSG00000274427	12	123161441	T	C	chr12_123161441_T_C	7	0.043956	0.788734	0.0715508	0.266085	SNP	8	182	0.98082	ENSG00000274427	ENSG00000274427	0	rs1260319
QTS000026	ftp://ftp.ebi.ac.uk/pub/databases/spot/eQTL/sumstats/QTS000026/QTD000504/QTD000504.all.tsv.gz	ENSG00000275265	12	123161441	T	C	chr12_123161441_T_C	7	0.043956	0.089362	0.537534	0.31238	SNP	8	182	0.98082	ENSG00000275265	ENSG00000275265	0	rs1260319
QTS000026	ftp://ftp.ebi.ac.uk/pub/databases/spot/eQTL/sumstats/QTS000026/QTD000504/QTD000504.all.tsv.gz	ENSG00000278112	12	123161441	T	C	chr12_123161441_T_C	7	0.043956	0.846026	-0.0478996	0.245822	SNP	8	182	0.98082	ENSG00000278112	ENSG00000278112	0	rs1260319
QTS000026	ftp://ftp.ebi.ac.uk/pub/databases/spot/eQTL/sumstats/QTS000026/QTD000504/QTD000504.all.tsv.gz	ENSG00000033030	12	123163178	G	C	chr12_123163178_G_C	34	0.225275	0.151485	0.256684	0.17716	SNP	141	182	0.9004	ENSG00000033030	ENSG00000033030	24.87	rs1727296
QTS000026	ftp://ftp.ebi.ac.uk/pub/databases/spot/eQTL/sumstats/QTS000026/QTD000504/QTD000504.all.tsv.gz	ENSG00000051825	12	123163178	G	C	chr12_123163178_G_C	34	0.225275	2.84904e-05	-0.680655	0.152805	SNP	141	182	0.9004	ENSG00000051825	ENSG00000051825	12.458	rs1727296
QTS000026	ftp://ftp.ebi.ac.uk/pub/databases/spot/eQTL/sumstats/QTS000026/QTD000504/QTD000504.all.tsv.gz	ENSG00000086598	12	123163178	G	C	chr12_123163178_G_C	34	0.225275	0.770572	0.042424	0.144955	SNP	141	182	0.9004	ENSG00000086598	ENSG00000086598	189.745	rs1727296
QTS000026	ftp://ftp.ebi.ac.uk/pub/databases/spot/eQTL/sumstats/QTS000026/QTD000504/QTD000504.all.tsv.gz	ENSG00000090975	12	123163178	G	C	chr12_123163178_G_C	34	0.225275	0.106234	-0.283108	0.173179	SNP	141	182	0.9004	ENSG00000090975	ENSG00000090975	1.06	rs1727296
QTS000026	ftp://ftp.ebi.ac.uk/pub/databases/spot/eQTL/sumstats/QTS000026/QTD000504/QTD000504.all.tsv.gz	ENSG00000111011	12	123163178	G	C	chr12_123163178_G_C	34	0.225275	0.416256	0.093488	0.114373	SNP	141	182	0.9004	ENSG00000111011	ENSG00000111011	108.275	rs1727296
QTS000026	ftp://ftp.ebi.ac.uk/pub/databases/spot/eQTL/sumstats/QTS000026/QTD000504/QTD000504.all.tsv.gz	ENSG00000111325	12	123163178	G	C	chr12_123163178_G_C	34	0.225275	0.75377	0.0452855	0.143851	SNP	141	182	0.9004	ENSG00000111325	ENSG00000111325	1.618	rs1727296
QTS000026	ftp://ftp.ebi.ac.uk/pub/databases/spot/eQTL/sumstats/QTS000026/QTD000504/QTD000504.all.tsv.gz	ENSG00000111328	12	123163178	G	C	chr12_123163178_G_C	34	0.225275	5.47126e-06	0.570692	0.116681	SNP	141	182	0.9004	ENSG00000111328	ENSG00000111328	26.196	rs1727296
QTS000026	ftp://ftp.ebi.ac.uk/pub/databases/spot/eQTL/sumstats/QTS000026/QTD000504/QTD000504.all.tsv.gz	ENSG00000111358	12	123163178	G	C	chr12_123163178_G_C	34	0.225275	0.469638	-0.109545	0.150741	SNP	141	182	0.9004	ENSG00000111358	ENSG00000111358	14.069	rs1727296
QTS000026	ftp://ftp.ebi.ac.uk/pub/databases/spot/eQTL/sumstats/QTS000026/QTD000504/QTD000504.all.tsv.gz	ENSG00000111361	12	123163178	G	C	chr12_123163178_G_C	34	0.225275	0.410849	-0.113129	0.136802	SNP	141	182	0.9004	ENSG00000111361	ENSG00000111361	86.131	rs1727296
QTS000026	ftp://ftp.ebi.ac.uk/pub/databases/spot/eQTL/sumstats/QTS000026/QTD000504/QTD000504.all.tsv.gz	ENSG00000111364	12	123163178	G	C	chr12_123163178_G_C	34	0.225275	0.101101	0.2488	0.149909	SNP	141	182	0.9004	ENSG00000111364	ENSG00000111364	23.999	rs1727296
QTS000026	ftp://ftp.ebi.ac.uk/pub/databases/spot/eQTL/sumstats/QTS000026/QTD000504/QTD000504.all.tsv.gz	ENSG00000119242	12	123163178	G	C	chr12_123163178_G_C	34	0.225275	0.705008	0.0685121	0.180297	SNP	141	182	0.9004	ENSG00000119242	ENSG00000119242	6.69	rs1727296
QTS000026	ftp://ftp.ebi.ac.uk/pub/databases/spot/eQTL/sumstats/QTS000026/QTD000504/QTD000504.all.tsv.gz	ENSG00000130779	12	123163178	G	C	chr12_123163178_G_C	34	0.225275	0.10194	-0.169907	0.102629	SNP	141	182	0.9004	ENSG00000130779	ENSG00000130779	41.92	rs1727296
QTS000026	ftp://ftp.ebi.ac.uk/pub/databases/spot/eQTL/sumstats/QTS000026/QTD000504/QTD000504.all.tsv.gz	ENSG00000130921	12	123163178	G	C	chr12_123163178_G_C	34	0.225275	0.319232	-0.142738	0.142367	SNP	141	182	0.9004	ENSG00000130921	ENSG00000130921	1.065	rs1727296
QTS000026	ftp://ftp.ebi.ac.uk/pub/databases/spot/eQTL/sumstats/QTS000026/QTD000504/QTD000504.all.tsv.gz	ENSG00000139697	12	123163178	G	C	chr12_123163178_G_C	34	0.225275	0.54235	0.0647741	0.105836	SNP	141	182	0.9004	ENSG00000139697	ENSG00000139697	38.658	rs1727296
QTS000026	ftp://ftp.ebi.ac.uk/pub/databases/spot/eQTL/sumstats/QTS000026/QTD000504/QTD000504.all.tsv.gz	ENSG00000139719	12	123163178	G	C	chr12_123163178_G_C	34	0.225275	0.192158	0.171411	0.13026	SNP	141	182	0.9004	ENSG00000139719	ENSG00000139719	7.334	rs1727296
QTS000026	ftp://ftp.ebi.ac.uk/pub/databases/spot/eQTL/sumstats/QTS000026/QTD000504/QTD000504.all.tsv.gz	ENSG00000139722	12	123163178	G	C	chr12_123163178_G_C	34	0.225275	0.89537	0.0107984	0.0818354	SNP	141	182	0.9004	ENSG00000139722	ENSG00000139722	34.072	rs1727296
QTS000026	ftp://ftp.ebi.ac.uk/pub/databases/spot/eQTL/sumstats/QTS000026/QTD000504/QTD000504.all.tsv.gz	ENSG00000139726	12	123163178	G	C	chr12_123163178_G_C	34	0.225275	0.208111	-0.201026	0.158341	SNP	141	182	0.9004	ENSG00000139726	ENSG00000139726	54.867	rs1727296
QTS000026	ftp://ftp.ebi.ac.uk/pub/databases/spot/eQTL/sumstats/QTS000026/QTD000504/QTD000504.all.tsv.gz	ENSG00000150977	12	123163178	G	C	chr12_123163178_G_C	34	0.225275	0.127984	0.239534	0.155653	SNP	141	182	0.9004	ENSG00000150977	ENSG00000150977	377.636	rs1727296
QTS000026	ftp://ftp.ebi.ac.uk/pub/databases/spot/eQTL/sumstats/QTS000026/QTD000504/QTD000504.all.tsv.gz	ENSG00000168778	12	123163178	G	C	chr12_123163178_G_C	34	0.225275	0.793801	0.0476477	0.181654	SNP	141	182	0.9004	ENSG00000168778	ENSG00000168778	0.656	rs1727296
QTS000026	ftp://ftp.ebi.ac.uk/pub/databases/spot/eQTL/sumstats/QTS000026/QTD000504/QTD000504.all.tsv.gz	ENSG00000179195	12	123163178	G	C	chr12_123163178_G_C	34	0.225275	0.597308	-0.0829188	0.156302	SNP	141	182	0.9004	ENSG00000179195	ENSG00000179195	48.986	rs1727296
QTS000026	ftp://ftp.ebi.ac.uk/pub/databases/spot/eQTL/sumstats/QTS000026/QTD000504/QTD000504.all.tsv.gz	ENSG00000182196	12	123163178	G	C	chr12_123163178_G_C	34	0.225275	0.942576	0.0140884	0.194938	SNP	141	182	0.9004	ENSG00000182196	ENSG00000182196	1.406	rs1727296
QTS000026	ftp://ftp.ebi.ac.uk/pub/databases/spot/eQTL/sumstats/QTS000026/QTD000504/QTD000504.all.tsv.gz	ENSG00000182782	12	123163178	G	C	chr12_123163178_G_C	34	0.225275	0.362543	0.138037	0.150688	SNP	141	182	0.9004	ENSG00000182782	ENSG00000182782	83.163	rs1727296
QTS000026	ftp://ftp.ebi.ac.uk/pub/databases/spot/eQTL/sumstats/QTS000026/QTD000504/QTD000504.all.tsv.gz	ENSG00000183955	12	123163178	G	C	chr12_123163178_G_C	34	0.225275	0.114622	-0.161263	0.101037	SNP	141	182	0.9004	ENSG00000183955	ENSG00000183955	27.917	rs1727296
QTS000026	ftp://ftp.ebi.ac.uk/pub/databases/spot/eQTL/sumstats/QTS000026/QTD000504/QTD000504.all.tsv.gz	ENSG00000184047	12	123163178	G	C	chr12_123163178_G_C	34	0.225275	0.62209	0.0720325	0.145546	SNP	141	182	0.9004	ENSG00000184047	ENSG00000184047	7.475	rs1727296
QTS000026	ftp://ftp.ebi.ac.uk/pub/databases/spot/eQTL/sumstats/QTS000026/QTD000504/QTD000504.all.tsv.gz	ENSG00000184209	12	123163178	G	C	chr12_123163178_G_C	34	0.225275	0.157556	-0.25366	0.177705	SNP	141	182	0.9004	ENSG00000184209	ENSG00000184209	10.646	rs1727296
QTS000026	ftp://ftp.ebi.ac.uk/pub/databases/spot/eQTL/sumstats/QTS000026/QTD000504/QTD000504.all.tsv.gz	ENSG00000184445	12	123163178	G	C	chr12_123163178_G_C	34	0.225275	0.736038	0.0550194	0.162615	SNP	141	182	0.9004	ENSG00000184445	ENSG00000184445	7.194	rs1727296
QTS000026	ftp://ftp.ebi.ac.uk/pub/databases/spot/eQTL/sumstats/QTS000026/QTD000504/QTD000504.all.tsv.gz	ENSG00000185344	12	123163178	G	C	chr12_123163178_G_C	34	0.225275	0.0280573	0.286962	0.128145	SNP	141	182	0.9004	ENSG00000185344	ENSG00000185344	8.082	rs1727296
QTS000026	ftp://ftp.ebi.ac.uk/pub/databases/spot/eQTL/sumstats/QTS000026/QTD000504/QTD000504.all.tsv.gz	ENSG00000250091	12	123163178	G	C	chr12_123163178_G_C	34	0.225275	0.588079	-0.100921	0.185539	SNP	141	182	0.9004	ENSG00000250091	ENSG00000250091	0.95	rs1727296
QTS000026	ftp://ftp.ebi.ac.uk/pub/databases/spot/eQTL/sumstats/QTS000026/QTD000504/QTD000504.all.tsv.gz	ENSG00000255398	12	123163178	G	C	chr12_123163178_G_C	34	0.225275	0.558326	0.0860006	0.146278	SNP	141	182	0.9004	ENSG00000255398	ENSG00000255398	119.68	rs1727296
QTS000026	ftp://ftp.ebi.ac.uk/pub/databases/spot/eQTL/sumstats/QTS000026/QTD000504/QTD000504.all.tsv.gz	ENSG00000256092	12	123163178	G	C	chr12_123163178_G_C	34	0.225275	0.946382	-0.0126739	0.187837	SNP	141	182	0.9004	ENSG00000256092	ENSG00000256092	1.142	rs1727296
QTS000026	ftp://ftp.ebi.ac.uk/pub/databases/spot/eQTL/sumstats/QTS000026/QTD000504/QTD000504.all.tsv.gz	ENSG00000269938	12	123163178	G	C	chr12_123163178_G_C	34	0.225275	0.217003	0.217878	0.17502	SNP	141	182	0.9004	ENSG00000269938	ENSG00000269938	0.966	rs1727296
QTS000026	ftp://ftp.ebi.ac.uk/pub/databases/spot/eQTL/sumstats/QTS000026/QTD000504/QTD000504.all.tsv.gz	ENSG00000269980	12	123163178	G	C	chr12_123163178_G_C	34	0.225275	0.750519	0.0509917	0.159794	SNP	141	182	0.9004	ENSG00000269980	ENSG00000269980	0	rs1727296
QTS000026	ftp://ftp.ebi.ac.uk/pub/databases/spot/eQTL/sumstats/QTS000026/QTD000504/QTD000504.all.tsv.gz	ENSG00000269997	12	123163178	G	C	chr12_123163178_G_C	34	0.225275	0.25471	-0.216406	0.188563	SNP	141	182	0.9004	ENSG00000269997	ENSG00000269997	1.11	rs1727296
QTS000026	ftp://ftp.ebi.ac.uk/pub/databases/spot/eQTL/sumstats/QTS000026/QTD000504/QTD000504.all.tsv.gz	ENSG00000270048	12	123163178	G	C	chr12_123163178_G_C	34	0.225275	0.121543	-0.283	0.180735	SNP	141	182	0.9004	ENSG00000270048	ENSG00000270048	0.989	rs1727296
QTS000026	ftp://ftp.ebi.ac.uk/pub/databases/spot/eQTL/sumstats/QTS000026/QTD000504/QTD000504.all.tsv.gz	ENSG00000270061	12	123163178	G	C	chr12_123163178_G_C	34	0.225275	0.162119	0.256494	0.181691	SNP	141	182	0.9004	ENSG00000270061	ENSG00000270061	1.466	rs1727296
QTS000026	ftp://ftp.ebi.ac.uk/pub/databases/spot/eQTL/sumstats/QTS000026/QTD000504/QTD000504.all.tsv.gz	ENSG00000270095	12	123163178	G	C	chr12_123163178_G_C	34	0.225275	0.520634	-0.112593	0.174463	SNP	141	182	0.9004	ENSG00000270095	ENSG00000270095	1.035	rs1727296
QTS000026	ftp://ftp.ebi.ac.uk/pub/databases/spot/eQTL/sumstats/QTS000026/QTD000504/QTD000504.all.tsv.gz	ENSG00000270130	12	123163178	G	C	chr12_123163178_G_C	34	0.225275	0.0724964	-0.30488	0.167397	SNP	141	182	0.9004	ENSG00000270130	ENSG00000270130	1.11	rs1727296
QTS000026	ftp://ftp.ebi.ac.uk/pub/databases/spot/eQTL/sumstats/QTS000026/QTD000504/QTD000504.all.tsv.gz	ENSG00000274191	12	123163178	G	C	chr12_123163178_G_C	34	0.225275	0.518595	-0.109673	0.16911	SNP	141	182	0.9004	ENSG00000274191	ENSG00000274191	0.543	rs1727296
QTS000026	ftp://ftp.ebi.ac.uk/pub/databases/spot/eQTL/sumstats/QTS000026/QTD000504/QTD000504.all.tsv.gz	ENSG00000274427	12	123163178	G	C	chr12_123163178_G_C	34	0.225275	0.252929	0.144546	0.125473	SNP	141	182	0.9004	ENSG00000274427	ENSG00000274427	0	rs1727296
QTS000026	ftp://ftp.ebi.ac.uk/pub/databases/spot/eQTL/sumstats/QTS000026/QTD000504/QTD000504.all.tsv.gz	ENSG00000275265	12	123163178	G	C	chr12_123163178_G_C	34	0.225275	0.784413	-0.0415394	0.151304	SNP	141	182	0.9004	ENSG00000275265	ENSG00000275265	0	rs1727296
QTS000026	ftp://ftp.ebi.ac.uk/pub/databases/spot/eQTL/sumstats/QTS000026/QTD000504/QTD000504.all.tsv.gz	ENSG00000278112	12	123163178	G	C	chr12_123163178_G_C	34	0.225275	0.725472	0.041168	0.116804	SNP	141	182	0.9004	ENSG00000278112	ENSG00000278112	0	rs1727296
QTS000026	ftp://ftp.ebi.ac.uk/pub/databases/spot/eQTL/sumstats/QTS000026/QTD000504/QTD000504.all.tsv.gz	ENSG00000033030	12	123163485	C	T	chr12_123163485_C_T	49	0.346154	0.20609	0.198336	0.155522	SNP	119	182	0.91516	ENSG00000033030	ENSG00000033030	24.87	rs1727293
QTS000026	ftp://ftp.ebi.ac.uk/pub/databases/spot/eQTL/sumstats/QTS000026/QTD000504/QTD000504.all.tsv.gz	ENSG00000051825	12	123163485	C	T	chr12_123163485_C_T	49	0.346154	3.62072e-05	-0.588767	0.134138	SNP	119	182	0.91516	ENSG00000051825	ENSG00000051825	12.458	rs1727293
QTS000026	ftp://ftp.ebi.ac.uk/pub/databases/spot/eQTL/sumstats/QTS000026/QTD000504/QTD000504.all.tsv.gz	ENSG00000086598	12	123163485	C	T	chr12_123163485_C_T	49	0.346154	0.940328	-0.00953332	0.126931	SNP	119	182	0.91516	ENSG00000086598	ENSG00000086598	189.745	rs1727293
QTS000026	ftp://ftp.ebi.ac.uk/pub/databases/spot/eQTL/sumstats/QTS000026/QTD000504/QTD000504.all.tsv.gz	ENSG00000090975	12	123163485	C	T	chr12_123163485_C_T	49	0.346154	0.235995	-0.182497	0.152781	SNP	119	182	0.91516	ENSG00000090975	ENSG00000090975	1.06	rs1727293
QTS000026	ftp://ftp.ebi.ac.uk/pub/databases/spot/eQTL/sumstats/QTS000026/QTD000504/QTD000504.all.tsv.gz	ENSG00000111011	12	123163485	C	T	chr12_123163485_C_T	49	0.346154	0.39156	0.0862138	0.10005	SNP	119	182	0.91516	ENSG00000111011	ENSG00000111011	108.275	rs1727293
QTS000026	ftp://ftp.ebi.ac.uk/pub/databases/spot/eQTL/sumstats/QTS000026/QTD000504/QTD000504.all.tsv.gz	ENSG00000111325	12	123163485	C	T	chr12_123163485_C_T	49	0.346154	0.649684	0.0573699	0.125809	SNP	119	182	0.91516	ENSG00000111325	ENSG00000111325	1.618	rs1727293
QTS000026	ftp://ftp.ebi.ac.uk/pub/databases/spot/eQTL/sumstats/QTS000026/QTD000504/QTD000504.all.tsv.gz	ENSG00000111328	12	123163485	C	T	chr12_123163485_C_T	49	0.346154	0.242945	0.136558	0.116041	SNP	119	182	0.91516	ENSG00000111328	ENSG00000111328	26.196	rs1727293
QTS000026	ftp://ftp.ebi.ac.uk/pub/databases/spot/eQTL/sumstats/QTS000026/QTD000504/QTD000504.all.tsv.gz	ENSG00000111358	12	123163485	C	T	chr12_123163485_C_T	49	0.346154	0.386483	-0.11474	0.13173	SNP	119	182	0.91516	ENSG00000111358	ENSG00000111358	14.069	rs1727293
QTS000026	ftp://ftp.ebi.ac.uk/pub/databases/spot/eQTL/sumstats/QTS000026/QTD000504/QTD000504.all.tsv.gz	ENSG00000111361	12	123163485	C	T	chr12_123163485_C_T	49	0.346154	0.792943	0.0316654	0.120211	SNP	119	182	0.91516	ENSG00000111361	ENSG00000111361	86.131	rs1727293
QTS000026	ftp://ftp.ebi.ac.uk/pub/databases/spot/eQTL/sumstats/QTS000026/QTD000504/QTD000504.all.tsv.gz	ENSG00000111364	12	123163485	C	T	chr12_123163485_C_T	49	0.346154	0.387101	0.115605	0.132897	SNP	119	182	0.91516	ENSG00000111364	ENSG00000111364	23.999	rs1727293
QTS000026	ftp://ftp.ebi.ac.uk/pub/databases/spot/eQTL/sumstats/QTS000026/QTD000504/QTD000504.all.tsv.gz	ENSG00000119242	12	123163485	C	T	chr12_123163485_C_T	49	0.346154	0.730188	-0.0546293	0.157821	SNP	119	182	0.91516	ENSG00000119242	ENSG00000119242	6.69	rs1727293
QTS000026	ftp://ftp.ebi.ac.uk/pub/databases/spot/eQTL/sumstats/QTS000026/QTD000504/QTD000504.all.tsv.gz	ENSG00000130779	12	123163485	C	T	chr12_123163485_C_T	49	0.346154	0.144294	-0.13298	0.0901447	SNP	119	182	0.91516	ENSG00000130779	ENSG00000130779	41.92	rs1727293
QTS000026	ftp://ftp.ebi.ac.uk/pub/databases/spot/eQTL/sumstats/QTS000026/QTD000504/QTD000504.all.tsv.gz	ENSG00000130921	12	123163485	C	T	chr12_123163485_C_T	49	0.346154	0.065856	-0.228887	0.122642	SNP	119	182	0.91516	ENSG00000130921	ENSG00000130921	1.065	rs1727293
QTS000026	ftp://ftp.ebi.ac.uk/pub/databases/spot/eQTL/sumstats/QTS000026/QTD000504/QTD000504.all.tsv.gz	ENSG00000139697	12	123163485	C	T	chr12_123163485_C_T	49	0.346154	0.976424	0.0027531	0.0928553	SNP	119	182	0.91516	ENSG00000139697	ENSG00000139697	38.658	rs1727293
QTS000026	ftp://ftp.ebi.ac.uk/pub/databases/spot/eQTL/sumstats/QTS000026/QTD000504/QTD000504.all.tsv.gz	ENSG00000139719	12	123163485	C	T	chr12_123163485_C_T	49	0.346154	0.122998	0.177008	0.113493	SNP	119	182	0.91516	ENSG00000139719	ENSG00000139719	7.334	rs1727293
QTS000026	ftp://ftp.ebi.ac.uk/pub/databases/spot/eQTL/sumstats/QTS000026/QTD000504/QTD000504.all.tsv.gz	ENSG00000139722	12	123163485	C	T	chr12_123163485_C_T	49	0.346154	0.427279	0.0569326	0.071332	SNP	119	182	0.91516	ENSG00000139722	ENSG00000139722	34.072	rs1727293
QTS000026	ftp://ftp.ebi.ac.uk/pub/databases/spot/eQTL/sumstats/QTS000026/QTD000504/QTD000504.all.tsv.gz	ENSG00000139726	12	123163485	C	T	chr12_123163485_C_T	49	0.346154	0.785963	-0.0381453	0.139973	SNP	119	182	0.91516	ENSG00000139726	ENSG00000139726	54.867	rs1727293
QTS000026	ftp://ftp.ebi.ac.uk/pub/databases/spot/eQTL/sumstats/QTS000026/QTD000504/QTD000504.all.tsv.gz	ENSG00000150977	12	123163485	C	T	chr12_123163485_C_T	49	0.346154	0.616955	0.0693607	0.138104	SNP	119	182	0.91516	ENSG00000150977	ENSG00000150977	377.636	rs1727293
QTS000026	ftp://ftp.ebi.ac.uk/pub/databases/spot/eQTL/sumstats/QTS000026/QTD000504/QTD000504.all.tsv.gz	ENSG00000168778	12	123163485	C	T	chr12_123163485_C_T	49	0.346154	0.649947	-0.0723733	0.158838	SNP	119	182	0.91516	ENSG00000168778	ENSG00000168778	0.656	rs1727293
QTS000026	ftp://ftp.ebi.ac.uk/pub/databases/spot/eQTL/sumstats/QTS000026/QTD000504/QTD000504.all.tsv.gz	ENSG00000179195	12	123163485	C	T	chr12_123163485_C_T	49	0.346154	0.803313	0.0342388	0.136992	SNP	119	182	0.91516	ENSG00000179195	ENSG00000179195	48.986	rs1727293
QTS000026	ftp://ftp.ebi.ac.uk/pub/databases/spot/eQTL/sumstats/QTS000026/QTD000504/QTD000504.all.tsv.gz	ENSG00000182196	12	123163485	C	T	chr12_123163485_C_T	49	0.346154	0.611448	-0.086885	0.170324	SNP	119	182	0.91516	ENSG00000182196	ENSG00000182196	1.406	rs1727293
QTS000026	ftp://ftp.ebi.ac.uk/pub/databases/spot/eQTL/sumstats/QTS000026/QTD000504/QTD000504.all.tsv.gz	ENSG00000182782	12	123163485	C	T	chr12_123163485_C_T	49	0.346154	0.900526	0.0166293	0.132594	SNP	119	182	0.91516	ENSG00000182782	ENSG00000182782	83.163	rs1727293
QTS000026	ftp://ftp.ebi.ac.uk/pub/databases/spot/eQTL/sumstats/QTS000026/QTD000504/QTD000504.all.tsv.gz	ENSG00000183955	12	123163485	C	T	chr12_123163485_C_T	49	0.346154	0.142331	-0.13139	0.0886251	SNP	119	182	0.91516	ENSG00000183955	ENSG00000183955	27.917	rs1727293
QTS000026	ftp://ftp.ebi.ac.uk/pub/databases/spot/eQTL/sumstats/QTS000026/QTD000504/QTD000504.all.tsv.gz	ENSG00000184047	12	123163485	C	T	chr12_123163485_C_T	49	0.346154	0.403008	0.1068	0.126997	SNP	119	182	0.91516	ENSG00000184047	ENSG00000184047	7.475	rs1727293
QTS000026	ftp://ftp.ebi.ac.uk/pub/databases/spot/eQTL/sumstats/QTS000026/QTD000504/QTD000504.all.tsv.gz	ENSG00000184209	12	123163485	C	T	chr12_123163485_C_T	49	0.346154	0.2255	-0.190714	0.156073	SNP	119	182	0.91516	ENSG00000184209	ENSG00000184209	10.646	rs1727293
QTS000026	ftp://ftp.ebi.ac.uk/pub/databases/spot/eQTL/sumstats/QTS000026/QTD000504/QTD000504.all.tsv.gz	ENSG00000184445	12	123163485	C	T	chr12_123163485_C_T	49	0.346154	0.369275	0.127955	0.141669	SNP	119	182	0.91516	ENSG00000184445	ENSG00000184445	7.194	rs1727293
QTS000026	ftp://ftp.ebi.ac.uk/pub/databases/spot/eQTL/sumstats/QTS000026/QTD000504/QTD000504.all.tsv.gz	ENSG00000185344	12	123163485	C	T	chr12_123163485_C_T	49	0.346154	0.0436834	0.231212	0.112715	SNP	119	182	0.91516	ENSG00000185344	ENSG00000185344	8.082	rs1727293
QTS000026	ftp://ftp.ebi.ac.uk/pub/databases/spot/eQTL/sumstats/QTS000026/QTD000504/QTD000504.all.tsv.gz	ENSG00000250091	12	123163485	C	T	chr12_123163485_C_T	49	0.346154	0.631797	0.0781624	0.162452	SNP	119	182	0.91516	ENSG00000250091	ENSG00000250091	0.95	rs1727293
QTS000026	ftp://ftp.ebi.ac.uk/pub/databases/spot/eQTL/sumstats/QTS000026/QTD000504/QTD000504.all.tsv.gz	ENSG00000255398	12	123163485	C	T	chr12_123163485_C_T	49	0.346154	0.730582	0.0443131	0.128213	SNP	119	182	0.91516	ENSG00000255398	ENSG00000255398	119.68	rs1727293
QTS000026	ftp://ftp.ebi.ac.uk/pub/databases/spot/eQTL/sumstats/QTS000026/QTD000504/QTD000504.all.tsv.gz	ENSG00000256092	12	123163485	C	T	chr12_123163485_C_T	49	0.346154	0.345416	0.155167	0.163433	SNP	119	182	0.91516	ENSG00000256092	ENSG00000256092	1.142	rs1727293
QTS000026	ftp://ftp.ebi.ac.uk/pub/databases/spot/eQTL/sumstats/QTS000026/QTD000504/QTD000504.all.tsv.gz	ENSG00000269938	12	123163485	C	T	chr12_123163485_C_T	49	0.346154	0.326523	0.151828	0.153748	SNP	119	182	0.91516	ENSG00000269938	ENSG00000269938	0.966	rs1727293
QTS000026	ftp://ftp.ebi.ac.uk/pub/databases/spot/eQTL/sumstats/QTS000026/QTD000504/QTD000504.all.tsv.gz	ENSG00000269980	12	123163485	C	T	chr12_123163485_C_T	49	0.346154	0.919248	0.0142339	0.139935	SNP	119	182	0.91516	ENSG00000269980	ENSG00000269980	0	rs1727293
QTS000026	ftp://ftp.ebi.ac.uk/pub/databases/spot/eQTL/sumstats/QTS000026/QTD000504/QTD000504.all.tsv.gz	ENSG00000269997	12	123163485	C	T	chr12_123163485_C_T	49	0.346154	0.420048	-0.134371	0.165739	SNP	119	182	0.91516	ENSG00000269997	ENSG00000269997	1.11	rs1727293
QTS000026	ftp://ftp.ebi.ac.uk/pub/databases/spot/eQTL/sumstats/QTS000026/QTD000504/QTD000504.all.tsv.gz	ENSG00000270048	12	123163485	C	T	chr12_123163485_C_T	49	0.346154	0.225712	-0.194391	0.159155	SNP	119	182	0.91516	ENSG00000270048	ENSG00000270048	0.989	rs1727293
QTS000026	ftp://ftp.ebi.ac.uk/pub/databases/spot/eQTL/sumstats/QTS000026/QTD000504/QTD000504.all.tsv.gz	ENSG00000270061	12	123163485	C	T	chr12_123163485_C_T	49	0.346154	0.156403	0.227541	0.158959	SNP	119	182	0.91516	ENSG00000270061	ENSG00000270061	1.466	rs1727293
QTS000026	ftp://ftp.ebi.ac.uk/pub/databases/spot/eQTL/sumstats/QTS000026/QTD000504/QTD000504.all.tsv.gz	ENSG00000270095	12	123163485	C	T	chr12_123163485_C_T	49	0.346154	0.84869	0.0293041	0.153071	SNP	119	182	0.91516	ENSG00000270095	ENSG00000270095	1.035	rs1727293
QTS000026	ftp://ftp.ebi.ac.uk/pub/databases/spot/eQTL/sumstats/QTS000026/QTD000504/QTD000504.all.tsv.gz	ENSG00000270130	12	123163485	C	T	chr12_123163485_C_T	49	0.346154	0.465552	-0.109385	0.149141	SNP	119	182	0.91516	ENSG00000270130	ENSG00000270130	1.11	rs1727293
QTS000026	ftp://ftp.ebi.ac.uk/pub/databases/spot/eQTL/sumstats/QTS000026/QTD000504/QTD000504.all.tsv.gz	ENSG00000274191	12	123163485	C	T	chr12_123163485_C_T	49	0.346154	0.760048	0.0454635	0.148322	SNP	119	182	0.91516	ENSG00000274191	ENSG00000274191	0.543	rs1727293
QTS000026	ftp://ftp.ebi.ac.uk/pub/databases/spot/eQTL/sumstats/QTS000026/QTD000504/QTD000504.all.tsv.gz	ENSG00000274427	12	123163485	C	T	chr12_123163485_C_T	49	0.346154	0.519936	0.07141	0.110465	SNP	119	182	0.91516	ENSG00000274427	ENSG00000274427	0	rs1727293
QTS000026	ftp://ftp.ebi.ac.uk/pub/databases/spot/eQTL/sumstats/QTS000026/QTD000504/QTD000504.all.tsv.gz	ENSG00000275265	12	123163485	C	T	chr12_123163485_C_T	49	0.346154	0.76715	0.0393478	0.13241	SNP	119	182	0.91516	ENSG00000275265	ENSG00000275265	0	rs1727293
QTS000026	ftp://ftp.ebi.ac.uk/pub/databases/spot/eQTL/sumstats/QTS000026/QTD000504/QTD000504.all.tsv.gz	ENSG00000278112	12	123163485	C	T	chr12_123163485_C_T	49	0.346154	0.070808	0.183464	0.100122	SNP	119	182	0.91516	ENSG00000278112	ENSG00000278112	0	rs1727293
QTS000026	ftp://ftp.ebi.ac.uk/pub/databases/spot/eQTL/sumstats/QTS000026/QTD000504/QTD000504.all.tsv.gz	ENSG00000033030	12	123163592	G	GC	chr12_123163592_G_GC	21	0.131868	0.387211	0.178763	0.205549	INDEL	158	182	0.84513	ENSG00000033030	ENSG00000033030	24.87	rs5801505
QTS000026	ftp://ftp.ebi.ac.uk/pub/databases/spot/eQTL/sumstats/QTS000026/QTD000504/QTD000504.all.tsv.gz	ENSG00000051825	12	123163592	G	GC	chr12_123163592_G_GC	21	0.131868	0.00455048	-0.54718	0.187128	INDEL	158	182	0.84513	ENSG00000051825	ENSG00000051825	12.458	rs5801505
QTS000026	ftp://ftp.ebi.ac.uk/pub/databases/spot/eQTL/sumstats/QTS000026/QTD000504/QTD000504.all.tsv.gz	ENSG00000086598	12	123163592	G	GC	chr12_123163592_G_GC	21	0.131868	0.789774	-0.0446121	0.166746	INDEL	158	182	0.84513	ENSG00000086598	ENSG00000086598	189.745	rs5801505
QTS000026	ftp://ftp.ebi.ac.uk/pub/databases/spot/eQTL/sumstats/QTS000026/QTD000504/QTD000504.all.tsv.gz	ENSG00000090975	12	123163592	G	GC	chr12_123163592_G_GC	21	0.131868	0.281771	-0.218021	0.201118	INDEL	158	182	0.84513	ENSG00000090975	ENSG00000090975	1.06	rs5801505
QTS000026	ftp://ftp.ebi.ac.uk/pub/databases/spot/eQTL/sumstats/QTS000026/QTD000504/QTD000504.all.tsv.gz	ENSG00000111011	12	123163592	G	GC	chr12_123163592_G_GC	21	0.131868	0.175871	0.178355	0.130537	INDEL	158	182	0.84513	ENSG00000111011	ENSG00000111011	108.275	rs5801505
QTS000026	ftp://ftp.ebi.ac.uk/pub/databases/spot/eQTL/sumstats/QTS000026/QTD000504/QTD000504.all.tsv.gz	ENSG00000111325	12	123163592	G	GC	chr12_123163592_G_GC	21	0.131868	0.415232	0.13504	0.164843	INDEL	158	182	0.84513	ENSG00000111325	ENSG00000111325	1.618	rs5801505
QTS000026	ftp://ftp.ebi.ac.uk/pub/databases/spot/eQTL/sumstats/QTS000026/QTD000504/QTD000504.all.tsv.gz	ENSG00000111328	12	123163592	G	GC	chr12_123163592_G_GC	21	0.131868	1.34853e-10	0.870206	0.117123	INDEL	158	182	0.84513	ENSG00000111328	ENSG00000111328	26.196	rs5801505
QTS000026	ftp://ftp.ebi.ac.uk/pub/databases/spot/eQTL/sumstats/QTS000026/QTD000504/QTD000504.all.tsv.gz	ENSG00000111358	12	123163592	G	GC	chr12_123163592_G_GC	21	0.131868	0.695665	-0.0682497	0.173811	INDEL	158	182	0.84513	ENSG00000111358	ENSG00000111358	14.069	rs5801505
QTS000026	ftp://ftp.ebi.ac.uk/pub/databases/spot/eQTL/sumstats/QTS000026/QTD000504/QTD000504.all.tsv.gz	ENSG00000111361	12	123163592	G	GC	chr12_123163592_G_GC	21	0.131868	0.489132	-0.109514	0.157559	INDEL	158	182	0.84513	ENSG00000111361	ENSG00000111361	86.131	rs5801505
QTS000026	ftp://ftp.ebi.ac.uk/pub/databases/spot/eQTL/sumstats/QTS000026/QTD000504/QTD000504.all.tsv.gz	ENSG00000111364	12	123163592	G	GC	chr12_123163592_G_GC	21	0.131868	0.0321163	0.371712	0.170268	INDEL	158	182	0.84513	ENSG00000111364	ENSG00000111364	23.999	rs5801505
QTS000026	ftp://ftp.ebi.ac.uk/pub/databases/spot/eQTL/sumstats/QTS000026/QTD000504/QTD000504.all.tsv.gz	ENSG00000119242	12	123163592	G	GC	chr12_123163592_G_GC	21	0.131868	0.303255	0.213651	0.206127	INDEL	158	182	0.84513	ENSG00000119242	ENSG00000119242	6.69	rs5801505
QTS000026	ftp://ftp.ebi.ac.uk/pub/databases/spot/eQTL/sumstats/QTS000026/QTD000504/QTD000504.all.tsv.gz	ENSG00000130779	12	123163592	G	GC	chr12_123163592_G_GC	21	0.131868	0.322019	-0.118998	0.119378	INDEL	158	182	0.84513	ENSG00000130779	ENSG00000130779	41.92	rs5801505
QTS000026	ftp://ftp.ebi.ac.uk/pub/databases/spot/eQTL/sumstats/QTS000026/QTD000504/QTD000504.all.tsv.gz	ENSG00000130921	12	123163592	G	GC	chr12_123163592_G_GC	21	0.131868	0.34506	-0.15569	0.163863	INDEL	158	182	0.84513	ENSG00000130921	ENSG00000130921	1.065	rs5801505
QTS000026	ftp://ftp.ebi.ac.uk/pub/databases/spot/eQTL/sumstats/QTS000026/QTD000504/QTD000504.all.tsv.gz	ENSG00000139697	12	123163592	G	GC	chr12_123163592_G_GC	21	0.131868	0.564471	0.0704725	0.121767	INDEL	158	182	0.84513	ENSG00000139697	ENSG00000139697	38.658	rs5801505
QTS000026	ftp://ftp.ebi.ac.uk/pub/databases/spot/eQTL/sumstats/QTS000026/QTD000504/QTD000504.all.tsv.gz	ENSG00000139719	12	123163592	G	GC	chr12_123163592_G_GC	21	0.131868	0.163879	0.210287	0.149593	INDEL	158	182	0.84513	ENSG00000139719	ENSG00000139719	7.334	rs5801505
QTS000026	ftp://ftp.ebi.ac.uk/pub/databases/spot/eQTL/sumstats/QTS000026/QTD000504/QTD000504.all.tsv.gz	ENSG00000139722	12	123163592	G	GC	chr12_123163592_G_GC	21	0.131868	0.13273	0.140941	0.0927411	INDEL	158	182	0.84513	ENSG00000139722	ENSG00000139722	34.072	rs5801505
QTS000026	ftp://ftp.ebi.ac.uk/pub/databases/spot/eQTL/sumstats/QTS000026/QTD000504/QTD000504.all.tsv.gz	ENSG00000139726	12	123163592	G	GC	chr12_123163592_G_GC	21	0.131868	0.565835	-0.105913	0.183648	INDEL	158	182	0.84513	ENSG00000139726	ENSG00000139726	54.867	rs5801505
QTS000026	ftp://ftp.ebi.ac.uk/pub/databases/spot/eQTL/sumstats/QTS000026/QTD000504/QTD000504.all.tsv.gz	ENSG00000150977	12	123163592	G	GC	chr12_123163592_G_GC	21	0.131868	0.414901	0.148386	0.181005	INDEL	158	182	0.84513	ENSG00000150977	ENSG00000150977	377.636	rs5801505
QTS000026	ftp://ftp.ebi.ac.uk/pub/databases/spot/eQTL/sumstats/QTS000026/QTD000504/QTD000504.all.tsv.gz	ENSG00000168778	12	123163592	G	GC	chr12_123163592_G_GC	21	0.131868	0.875683	-0.0328078	0.209003	INDEL	158	182	0.84513	ENSG00000168778	ENSG00000168778	0.656	rs5801505
QTS000026	ftp://ftp.ebi.ac.uk/pub/databases/spot/eQTL/sumstats/QTS000026/QTD000504/QTD000504.all.tsv.gz	ENSG00000179195	12	123163592	G	GC	chr12_123163592_G_GC	21	0.131868	0.738958	0.0601958	0.179982	INDEL	158	182	0.84513	ENSG00000179195	ENSG00000179195	48.986	rs5801505
QTS000026	ftp://ftp.ebi.ac.uk/pub/databases/spot/eQTL/sumstats/QTS000026/QTD000504/QTD000504.all.tsv.gz	ENSG00000182196	12	123163592	G	GC	chr12_123163592_G_GC	21	0.131868	0.619975	-0.111468	0.223865	INDEL	158	182	0.84513	ENSG00000182196	ENSG00000182196	1.406	rs5801505
QTS000026	ftp://ftp.ebi.ac.uk/pub/databases/spot/eQTL/sumstats/QTS000026/QTD000504/QTD000504.all.tsv.gz	ENSG00000182782	12	123163592	G	GC	chr12_123163592_G_GC	21	0.131868	0.401701	0.146289	0.17347	INDEL	158	182	0.84513	ENSG00000182782	ENSG00000182782	83.163	rs5801505
QTS000026	ftp://ftp.ebi.ac.uk/pub/databases/spot/eQTL/sumstats/QTS000026/QTD000504/QTD000504.all.tsv.gz	ENSG00000183955	12	123163592	G	GC	chr12_123163592_G_GC	21	0.131868	0.024092	-0.262931	0.114233	INDEL	158	182	0.84513	ENSG00000183955	ENSG00000183955	27.917	rs5801505
QTS000026	ftp://ftp.ebi.ac.uk/pub/databases/spot/eQTL/sumstats/QTS000026/QTD000504/QTD000504.all.tsv.gz	ENSG00000184047	12	123163592	G	GC	chr12_123163592_G_GC	21	0.131868	0.655703	0.0749578	0.16746	INDEL	158	182	0.84513	ENSG00000184047	ENSG00000184047	7.475	rs5801505
QTS000026	ftp://ftp.ebi.ac.uk/pub/databases/spot/eQTL/sumstats/QTS000026/QTD000504/QTD000504.all.tsv.gz	ENSG00000184209	12	123163592	G	GC	chr12_123163592_G_GC	21	0.131868	0.01741	-0.485028	0.19951	INDEL	158	182	0.84513	ENSG00000184209	ENSG00000184209	10.646	rs5801505
QTS000026	ftp://ftp.ebi.ac.uk/pub/databases/spot/eQTL/sumstats/QTS000026/QTD000504/QTD000504.all.tsv.gz	ENSG00000184445	12	123163592	G	GC	chr12_123163592_G_GC	21	0.131868	0.925316	0.0176039	0.187173	INDEL	158	182	0.84513	ENSG00000184445	ENSG00000184445	7.194	rs5801505
QTS000026	ftp://ftp.ebi.ac.uk/pub/databases/spot/eQTL/sumstats/QTS000026/QTD000504/QTD000504.all.tsv.gz	ENSG00000185344	12	123163592	G	GC	chr12_123163592_G_GC	21	0.131868	0.236395	0.179945	0.150774	INDEL	158	182	0.84513	ENSG00000185344	ENSG00000185344	8.082	rs5801505
QTS000026	ftp://ftp.ebi.ac.uk/pub/databases/spot/eQTL/sumstats/QTS000026/QTD000504/QTD000504.all.tsv.gz	ENSG00000250091	12	123163592	G	GC	chr12_123163592_G_GC	21	0.131868	0.835502	0.0445409	0.213765	INDEL	158	182	0.84513	ENSG00000250091	ENSG00000250091	0.95	rs5801505
QTS000026	ftp://ftp.ebi.ac.uk/pub/databases/spot/eQTL/sumstats/QTS000026/QTD000504/QTD000504.all.tsv.gz	ENSG00000255398	12	123163592	G	GC	chr12_123163592_G_GC	21	0.131868	0.456879	0.125647	0.168018	INDEL	158	182	0.84513	ENSG00000255398	ENSG00000255398	119.68	rs5801505
QTS000026	ftp://ftp.ebi.ac.uk/pub/databases/spot/eQTL/sumstats/QTS000026/QTD000504/QTD000504.all.tsv.gz	ENSG00000256092	12	123163592	G	GC	chr12_123163592_G_GC	21	0.131868	0.901253	-0.0268954	0.216039	INDEL	158	182	0.84513	ENSG00000256092	ENSG00000256092	1.142	rs5801505
QTS000026	ftp://ftp.ebi.ac.uk/pub/databases/spot/eQTL/sumstats/QTS000026/QTD000504/QTD000504.all.tsv.gz	ENSG00000269938	12	123163592	G	GC	chr12_123163592_G_GC	21	0.131868	0.775753	-0.0581022	0.203245	INDEL	158	182	0.84513	ENSG00000269938	ENSG00000269938	0.966	rs5801505
QTS000026	ftp://ftp.ebi.ac.uk/pub/databases/spot/eQTL/sumstats/QTS000026/QTD000504/QTD000504.all.tsv.gz	ENSG00000269980	12	123163592	G	GC	chr12_123163592_G_GC	21	0.131868	0.555153	0.108756	0.183498	INDEL	158	182	0.84513	ENSG00000269980	ENSG00000269980	0	rs5801505
QTS000026	ftp://ftp.ebi.ac.uk/pub/databases/spot/eQTL/sumstats/QTS000026/QTD000504/QTD000504.all.tsv.gz	ENSG00000269997	12	123163592	G	GC	chr12_123163592_G_GC	21	0.131868	0.5735	-0.123418	0.218303	INDEL	158	182	0.84513	ENSG00000269997	ENSG00000269997	1.11	rs5801505
QTS000026	ftp://ftp.ebi.ac.uk/pub/databases/spot/eQTL/sumstats/QTS000026/QTD000504/QTD000504.all.tsv.gz	ENSG00000270048	12	123163592	G	GC	chr12_123163592_G_GC	21	0.131868	0.114524	-0.331686	0.207757	INDEL	158	182	0.84513	ENSG00000270048	ENSG00000270048	0.989	rs5801505
QTS000026	ftp://ftp.ebi.ac.uk/pub/databases/spot/eQTL/sumstats/QTS000026/QTD000504/QTD000504.all.tsv.gz	ENSG00000270061	12	123163592	G	GC	chr12_123163592_G_GC	21	0.131868	0.225518	0.256184	0.209659	INDEL	158	182	0.84513	ENSG00000270061	ENSG00000270061	1.466	rs5801505
QTS000026	ftp://ftp.ebi.ac.uk/pub/databases/spot/eQTL/sumstats/QTS000026/QTD000504/QTD000504.all.tsv.gz	ENSG00000270095	12	123163592	G	GC	chr12_123163592_G_GC	21	0.131868	0.873477	-0.0321459	0.201187	INDEL	158	182	0.84513	ENSG00000270095	ENSG00000270095	1.035	rs5801505
QTS000026	ftp://ftp.ebi.ac.uk/pub/databases/spot/eQTL/sumstats/QTS000026/QTD000504/QTD000504.all.tsv.gz	ENSG00000270130	12	123163592	G	GC	chr12_123163592_G_GC	21	0.131868	0.300109	-0.203767	0.195307	INDEL	158	182	0.84513	ENSG00000270130	ENSG00000270130	1.11	rs5801505
QTS000026	ftp://ftp.ebi.ac.uk/pub/databases/spot/eQTL/sumstats/QTS000026/QTD000504/QTD000504.all.tsv.gz	ENSG00000274191	12	123163592	G	GC	chr12_123163592_G_GC	21	0.131868	0.945377	0.0134075	0.195046	INDEL	158	182	0.84513	ENSG00000274191	ENSG00000274191	0.543	rs5801505
QTS000026	ftp://ftp.ebi.ac.uk/pub/databases/spot/eQTL/sumstats/QTS000026/QTD000504/QTD000504.all.tsv.gz	ENSG00000274427	12	123163592	G	GC	chr12_123163592_G_GC	21	0.131868	0.0342898	0.304614	0.141321	INDEL	158	182	0.84513	ENSG00000274427	ENSG00000274427	0	rs5801505
QTS000026	ftp://ftp.ebi.ac.uk/pub/databases/spot/eQTL/sumstats/QTS000026/QTD000504/QTD000504.all.tsv.gz	ENSG00000275265	12	123163592	G	GC	chr12_123163592_G_GC	21	0.131868	0.982171	0.00390382	0.174119	INDEL	158	182	0.84513	ENSG00000275265	ENSG00000275265	0	rs5801505
QTS000026	ftp://ftp.ebi.ac.uk/pub/databases/spot/eQTL/sumstats/QTS000026/QTD000504/QTD000504.all.tsv.gz	ENSG00000278112	12	123163592	G	GC	chr12_123163592_G_GC	21	0.131868	0.783335	0.0370857	0.134393	INDEL	158	182	0.84513	ENSG00000278112	ENSG00000278112	0	rs5801505
QTS000026	ftp://ftp.ebi.ac.uk/pub/databases/spot/eQTL/sumstats/QTS000026/QTD000504/QTD000504.all.tsv.gz	ENSG00000033030	12	123164334	C	T	chr12_123164334_C_T	34	0.225275	0.151535	0.256662	0.177167	SNP	141	182	0.90034	ENSG00000033030	ENSG00000033030	24.87	rs1716165
QTS000026	ftp://ftp.ebi.ac.uk/pub/databases/spot/eQTL/sumstats/QTS000026/QTD000504/QTD000504.all.tsv.gz	ENSG00000051825	12	123164334	C	T	chr12_123164334_C_T	34	0.225275	2.84161e-05	-0.680766	0.152805	SNP	141	182	0.90034	ENSG00000051825	ENSG00000051825	12.458	rs1716165
QTS000026	ftp://ftp.ebi.ac.uk/pub/databases/spot/eQTL/sumstats/QTS000026/QTD000504/QTD000504.all.tsv.gz	ENSG00000086598	12	123164334	C	T	chr12_123164334_C_T	34	0.225275	0.770432	0.042452	0.14496	SNP	141	182	0.90034	ENSG00000086598	ENSG00000086598	189.745	rs1716165
QTS000026	ftp://ftp.ebi.ac.uk/pub/databases/spot/eQTL/sumstats/QTS000026/QTD000504/QTD000504.all.tsv.gz	ENSG00000090975	12	123164334	C	T	chr12_123164334_C_T	34	0.225275	0.106199	-0.283146	0.173185	SNP	141	182	0.90034	ENSG00000090975	ENSG00000090975	1.06	rs1716165
QTS000026	ftp://ftp.ebi.ac.uk/pub/databases/spot/eQTL/sumstats/QTS000026/QTD000504/QTD000504.all.tsv.gz	ENSG00000111011	12	123164334	C	T	chr12_123164334_C_T	34	0.225275	0.415914	0.0935595	0.114376	SNP	141	182	0.90034	ENSG00000111011	ENSG00000111011	108.275	rs1716165
QTS000026	ftp://ftp.ebi.ac.uk/pub/databases/spot/eQTL/sumstats/QTS000026/QTD000504/QTD000504.all.tsv.gz	ENSG00000111325	12	123164334	C	T	chr12_123164334_C_T	34	0.225275	0.753999	0.0452437	0.143857	SNP	141	182	0.90034	ENSG00000111325	ENSG00000111325	1.618	rs1716165
QTS000026	ftp://ftp.ebi.ac.uk/pub/databases/spot/eQTL/sumstats/QTS000026/QTD000504/QTD000504.all.tsv.gz	ENSG00000111328	12	123164334	C	T	chr12_123164334_C_T	34	0.225275	5.47396e-06	0.570701	0.116686	SNP	141	182	0.90034	ENSG00000111328	ENSG00000111328	26.196	rs1716165
QTS000026	ftp://ftp.ebi.ac.uk/pub/databases/spot/eQTL/sumstats/QTS000026/QTD000504/QTD000504.all.tsv.gz	ENSG00000111358	12	123164334	C	T	chr12_123164334_C_T	34	0.225275	0.469818	-0.109504	0.150747	SNP	141	182	0.90034	ENSG00000111358	ENSG00000111358	14.069	rs1716165
QTS000026	ftp://ftp.ebi.ac.uk/pub/databases/spot/eQTL/sumstats/QTS000026/QTD000504/QTD000504.all.tsv.gz	ENSG00000111361	12	123164334	C	T	chr12_123164334_C_T	34	0.225275	0.410778	-0.113151	0.136806	SNP	141	182	0.90034	ENSG00000111361	ENSG00000111361	86.131	rs1716165
QTS000026	ftp://ftp.ebi.ac.uk/pub/databases/spot/eQTL/sumstats/QTS000026/QTD000504/QTD000504.all.tsv.gz	ENSG00000111364	12	123164334	C	T	chr12_123164334_C_T	34	0.225275	0.101283	0.248679	0.149917	SNP	141	182	0.90034	ENSG00000111364	ENSG00000111364	23.999	rs1716165
QTS000026	ftp://ftp.ebi.ac.uk/pub/databases/spot/eQTL/sumstats/QTS000026/QTD000504/QTD000504.all.tsv.gz	ENSG00000119242	12	123164334	C	T	chr12_123164334_C_T	34	0.225275	0.704639	0.0686044	0.180303	SNP	141	182	0.90034	ENSG00000119242	ENSG00000119242	6.69	rs1716165
QTS000026	ftp://ftp.ebi.ac.uk/pub/databases/spot/eQTL/sumstats/QTS000026/QTD000504/QTD000504.all.tsv.gz	ENSG00000130779	12	123164334	C	T	chr12_123164334_C_T	34	0.225275	0.102009	-0.169879	0.102634	SNP	141	182	0.90034	ENSG00000130779	ENSG00000130779	41.92	rs1716165
QTS000026	ftp://ftp.ebi.ac.uk/pub/databases/spot/eQTL/sumstats/QTS000026/QTD000504/QTD000504.all.tsv.gz	ENSG00000130921	12	123164334	C	T	chr12_123164334_C_T	34	0.225275	0.319059	-0.142794	0.142372	SNP	141	182	0.90034	ENSG00000130921	ENSG00000130921	1.065	rs1716165
QTS000026	ftp://ftp.ebi.ac.uk/pub/databases/spot/eQTL/sumstats/QTS000026/QTD000504/QTD000504.all.tsv.gz	ENSG00000139697	12	123164334	C	T	chr12_123164334_C_T	34	0.225275	0.541991	0.0648341	0.10584	SNP	141	182	0.90034	ENSG00000139697	ENSG00000139697	38.658	rs1716165
QTS000026	ftp://ftp.ebi.ac.uk/pub/databases/spot/eQTL/sumstats/QTS000026/QTD000504/QTD000504.all.tsv.gz	ENSG00000139719	12	123164334	C	T	chr12_123164334_C_T	34	0.225275	0.192092	0.171442	0.130264	SNP	141	182	0.90034	ENSG00000139719	ENSG00000139719	7.334	rs1716165
QTS000026	ftp://ftp.ebi.ac.uk/pub/databases/spot/eQTL/sumstats/QTS000026/QTD000504/QTD000504.all.tsv.gz	ENSG00000139722	12	123164334	C	T	chr12_123164334_C_T	34	0.225275	0.895586	0.0107765	0.0818384	SNP	141	182	0.90034	ENSG00000139722	ENSG00000139722	34.072	rs1716165
QTS000026	ftp://ftp.ebi.ac.uk/pub/databases/spot/eQTL/sumstats/QTS000026/QTD000504/QTD000504.all.tsv.gz	ENSG00000139726	12	123164334	C	T	chr12_123164334_C_T	34	0.225275	0.208232	-0.20098	0.158348	SNP	141	182	0.90034	ENSG00000139726	ENSG00000139726	54.867	rs1716165
QTS000026	ftp://ftp.ebi.ac.uk/pub/databases/spot/eQTL/sumstats/QTS000026/QTD000504/QTD000504.all.tsv.gz	ENSG00000150977	12	123164334	C	T	chr12_123164334_C_T	34	0.225275	0.128069	0.23949	0.15566	SNP	141	182	0.90034	ENSG00000150977	ENSG00000150977	377.636	rs1716165
QTS000026	ftp://ftp.ebi.ac.uk/pub/databases/spot/eQTL/sumstats/QTS000026/QTD000504/QTD000504.all.tsv.gz	ENSG00000168778	12	123164334	C	T	chr12_123164334_C_T	34	0.225275	0.793679	0.0476781	0.181661	SNP	141	182	0.90034	ENSG00000168778	ENSG00000168778	0.656	rs1716165
QTS000026	ftp://ftp.ebi.ac.uk/pub/databases/spot/eQTL/sumstats/QTS000026/QTD000504/QTD000504.all.tsv.gz	ENSG00000179195	12	123164334	C	T	chr12_123164334_C_T	34	0.225275	0.597064	-0.0829771	0.156307	SNP	141	182	0.90034	ENSG00000179195	ENSG00000179195	48.986	rs1716165
QTS000026	ftp://ftp.ebi.ac.uk/pub/databases/spot/eQTL/sumstats/QTS000026/QTD000504/QTD000504.all.tsv.gz	ENSG00000182196	12	123164334	C	T	chr12_123164334_C_T	34	0.225275	0.942498	0.0141081	0.194945	SNP	141	182	0.90034	ENSG00000182196	ENSG00000182196	1.406	rs1716165
QTS000026	ftp://ftp.ebi.ac.uk/pub/databases/spot/eQTL/sumstats/QTS000026/QTD000504/QTD000504.all.tsv.gz	ENSG00000182782	12	123164334	C	T	chr12_123164334_C_T	34	0.225275	0.362782	0.137973	0.150695	SNP	141	182	0.90034	ENSG00000182782	ENSG00000182782	83.163	rs1716165
QTS000026	ftp://ftp.ebi.ac.uk/pub/databases/spot/eQTL/sumstats/QTS000026/QTD000504/QTD000504.all.tsv.gz	ENSG00000183955	12	123164334	C	T	chr12_123164334_C_T	34	0.225275	0.114633	-0.161264	0.101041	SNP	141	182	0.90034	ENSG00000183955	ENSG00000183955	27.917	rs1716165
QTS000026	ftp://ftp.ebi.ac.uk/pub/databases/spot/eQTL/sumstats/QTS000026/QTD000504/QTD000504.all.tsv.gz	ENSG00000184047	12	123164334	C	T	chr12_123164334_C_T	34	0.225275	0.621964	0.0720611	0.145551	SNP	141	182	0.90034	ENSG00000184047	ENSG00000184047	7.475	rs1716165
QTS000026	ftp://ftp.ebi.ac.uk/pub/databases/spot/eQTL/sumstats/QTS000026/QTD000504/QTD000504.all.tsv.gz	ENSG00000184209	12	123164334	C	T	chr12_123164334_C_T	34	0.225275	0.157509	-0.253697	0.177711	SNP	141	182	0.90034	ENSG00000184209	ENSG00000184209	10.646	rs1716165
QTS000026	ftp://ftp.ebi.ac.uk/pub/databases/spot/eQTL/sumstats/QTS000026/QTD000504/QTD000504.all.tsv.gz	ENSG00000184445	12	123164334	C	T	chr12_123164334_C_T	34	0.225275	0.736089	0.0550105	0.162621	SNP	141	182	0.90034	ENSG00000184445	ENSG00000184445	7.194	rs1716165
QTS000026	ftp://ftp.ebi.ac.uk/pub/databases/spot/eQTL/sumstats/QTS000026/QTD000504/QTD000504.all.tsv.gz	ENSG00000185344	12	123164334	C	T	chr12_123164334_C_T	34	0.225275	0.0280455	0.286993	0.128149	SNP	141	182	0.90034	ENSG00000185344	ENSG00000185344	8.082	rs1716165
QTS000026	ftp://ftp.ebi.ac.uk/pub/databases/spot/eQTL/sumstats/QTS000026/QTD000504/QTD000504.all.tsv.gz	ENSG00000250091	12	123164334	C	T	chr12_123164334_C_T	34	0.225275	0.588219	-0.100887	0.185546	SNP	141	182	0.90034	ENSG00000250091	ENSG00000250091	0.95	rs1716165
QTS000026	ftp://ftp.ebi.ac.uk/pub/databases/spot/eQTL/sumstats/QTS000026/QTD000504/QTD000504.all.tsv.gz	ENSG00000255398	12	123164334	C	T	chr12_123164334_C_T	34	0.225275	0.558543	0.0859565	0.146284	SNP	141	182	0.90034	ENSG00000255398	ENSG00000255398	119.68	rs1716165
QTS000026	ftp://ftp.ebi.ac.uk/pub/databases/spot/eQTL/sumstats/QTS000026/QTD000504/QTD000504.all.tsv.gz	ENSG00000256092	12	123164334	C	T	chr12_123164334_C_T	34	0.225275	0.946428	-0.0126636	0.187844	SNP	141	182	0.90034	ENSG00000256092	ENSG00000256092	1.142	rs1716165
QTS000026	ftp://ftp.ebi.ac.uk/pub/databases/spot/eQTL/sumstats/QTS000026/QTD000504/QTD000504.all.tsv.gz	ENSG00000269938	12	123164334	C	T	chr12_123164334_C_T	34	0.225275	0.217012	0.217882	0.175026	SNP	141	182	0.90034	ENSG00000269938	ENSG00000269938	0.966	rs1716165
QTS000026	ftp://ftp.ebi.ac.uk/pub/databases/spot/eQTL/sumstats/QTS000026/QTD000504/QTD000504.all.tsv.gz	ENSG00000269980	12	123164334	C	T	chr12_123164334_C_T	34	0.225275	0.75034	0.0510313	0.159799	SNP	141	182	0.90034	ENSG00000269980	ENSG00000269980	0	rs1716165
QTS000026	ftp://ftp.ebi.ac.uk/pub/databases/spot/eQTL/sumstats/QTS000026/QTD000504/QTD000504.all.tsv.gz	ENSG00000269997	12	123164334	C	T	chr12_123164334_C_T	34	0.225275	0.254975	-0.216294	0.188572	SNP	141	182	0.90034	ENSG00000269997	ENSG00000269997	1.11	rs1716165
QTS000026	ftp://ftp.ebi.ac.uk/pub/databases/spot/eQTL/sumstats/QTS000026/QTD000504/QTD000504.all.tsv.gz	ENSG00000270048	12	123164334	C	T	chr12_123164334_C_T	34	0.225275	0.121622	-0.282951	0.180742	SNP	141	182	0.90034	ENSG00000270048	ENSG00000270048	0.989	rs1716165
QTS000026	ftp://ftp.ebi.ac.uk/pub/databases/spot/eQTL/sumstats/QTS000026/QTD000504/QTD000504.all.tsv.gz	ENSG00000270061	12	123164334	C	T	chr12_123164334_C_T	34	0.225275	0.162097	0.256517	0.181698	SNP	141	182	0.90034	ENSG00000270061	ENSG00000270061	1.466	rs1716165
QTS000026	ftp://ftp.ebi.ac.uk/pub/databases/spot/eQTL/sumstats/QTS000026/QTD000504/QTD000504.all.tsv.gz	ENSG00000270095	12	123164334	C	T	chr12_123164334_C_T	34	0.225275	0.520539	-0.112622	0.174469	SNP	141	182	0.90034	ENSG00000270095	ENSG00000270095	1.035	rs1716165
QTS000026	ftp://ftp.ebi.ac.uk/pub/databases/spot/eQTL/sumstats/QTS000026/QTD000504/QTD000504.all.tsv.gz	ENSG00000270130	12	123164334	C	T	chr12_123164334_C_T	34	0.225275	0.0724391	-0.30495	0.167401	SNP	141	182	0.90034	ENSG00000270130	ENSG00000270130	1.11	rs1716165
QTS000026	ftp://ftp.ebi.ac.uk/pub/databases/spot/eQTL/sumstats/QTS000026/QTD000504/QTD000504.all.tsv.gz	ENSG00000274191	12	123164334	C	T	chr12_123164334_C_T	34	0.225275	0.518084	-0.109811	0.169115	SNP	141	182	0.90034	ENSG00000274191	ENSG00000274191	0.543	rs1716165
QTS000026	ftp://ftp.ebi.ac.uk/pub/databases/spot/eQTL/sumstats/QTS000026/QTD000504/QTD000504.all.tsv.gz	ENSG00000274427	12	123164334	C	T	chr12_123164334_C_T	34	0.225275	0.253351	0.144424	0.125479	SNP	141	182	0.90034	ENSG00000274427	ENSG00000274427	0	rs1716165
QTS000026	ftp://ftp.ebi.ac.uk/pub/databases/spot/eQTL/sumstats/QTS000026/QTD000504/QTD000504.all.tsv.gz	ENSG00000275265	12	123164334	C	T	chr12_123164334_C_T	34	0.225275	0.784672	-0.0414897	0.151309	SNP	141	182	0.90034	ENSG00000275265	ENSG00000275265	0	rs1716165
QTS000026	ftp://ftp.ebi.ac.uk/pub/databases/spot/eQTL/sumstats/QTS000026/QTD000504/QTD000504.all.tsv.gz	ENSG00000278112	12	123164334	C	T	chr12_123164334_C_T	34	0.225275	0.725578	0.0411531	0.116808	SNP	141	182	0.90034	ENSG00000278112	ENSG00000278112	0	rs1716165
QTS000026	ftp://ftp.ebi.ac.uk/pub/databases/spot/eQTL/sumstats/QTS000026/QTD000504/QTD000504.all.tsv.gz	ENSG00000033030	12	123164939	A	G	chr12_123164939_A_G	25	0.159341	0.506565	0.124641	0.186768	SNP	153	182	0.87231	ENSG00000033030	ENSG00000033030	24.87	rs1617434
QTS000026	ftp://ftp.ebi.ac.uk/pub/databases/spot/eQTL/sumstats/QTS000026/QTD000504/QTD000504.all.tsv.gz	ENSG00000051825	12	123164939	A	G	chr12_123164939_A_G	25	0.159341	0.000749406	-0.583191	0.166004	SNP	153	182	0.87231	ENSG00000051825	ENSG00000051825	12.458	rs1617434
QTS000026	ftp://ftp.ebi.ac.uk/pub/databases/spot/eQTL/sumstats/QTS000026/QTD000504/QTD000504.all.tsv.gz	ENSG00000086598	12	123164939	A	G	chr12_123164939_A_G	25	0.159341	0.461046	-0.111675	0.150731	SNP	153	182	0.87231	ENSG00000086598	ENSG00000086598	189.745	rs1617434
QTS000026	ftp://ftp.ebi.ac.uk/pub/databases/spot/eQTL/sumstats/QTS000026/QTD000504/QTD000504.all.tsv.gz	ENSG00000090975	12	123164939	A	G	chr12_123164939_A_G	25	0.159341	0.330103	-0.179008	0.182625	SNP	153	182	0.87231	ENSG00000090975	ENSG00000090975	1.06	rs1617434
QTS000026	ftp://ftp.ebi.ac.uk/pub/databases/spot/eQTL/sumstats/QTS000026/QTD000504/QTD000504.all.tsv.gz	ENSG00000111011	12	123164939	A	G	chr12_123164939_A_G	25	0.159341	0.19119	0.156236	0.118467	SNP	153	182	0.87231	ENSG00000111011	ENSG00000111011	108.275	rs1617434
QTS000026	ftp://ftp.ebi.ac.uk/pub/databases/spot/eQTL/sumstats/QTS000026/QTD000504/QTD000504.all.tsv.gz	ENSG00000111325	12	123164939	A	G	chr12_123164939_A_G	25	0.159341	0.783821	0.0413142	0.150061	SNP	153	182	0.87231	ENSG00000111325	ENSG00000111325	1.618	rs1617434
QTS000026	ftp://ftp.ebi.ac.uk/pub/databases/spot/eQTL/sumstats/QTS000026/QTD000504/QTD000504.all.tsv.gz	ENSG00000111328	12	123164939	A	G	chr12_123164939_A_G	25	0.159341	5.09645e-08	0.693505	0.114649	SNP	153	182	0.87231	ENSG00000111328	ENSG00000111328	26.196	rs1617434
QTS000026	ftp://ftp.ebi.ac.uk/pub/databases/spot/eQTL/sumstats/QTS000026/QTD000504/QTD000504.all.tsv.gz	ENSG00000111358	12	123164939	A	G	chr12_123164939_A_G	25	0.159341	0.838412	-0.0322746	0.157726	SNP	153	182	0.87231	ENSG00000111358	ENSG00000111358	14.069	rs1617434
QTS000026	ftp://ftp.ebi.ac.uk/pub/databases/spot/eQTL/sumstats/QTS000026/QTD000504/QTD000504.all.tsv.gz	ENSG00000111361	12	123164939	A	G	chr12_123164939_A_G	25	0.159341	0.282804	-0.153857	0.142235	SNP	153	182	0.87231	ENSG00000111361	ENSG00000111361	86.131	rs1617434
QTS000026	ftp://ftp.ebi.ac.uk/pub/databases/spot/eQTL/sumstats/QTS000026/QTD000504/QTD000504.all.tsv.gz	ENSG00000111364	12	123164939	A	G	chr12_123164939_A_G	25	0.159341	0.0335778	0.334339	0.154475	SNP	153	182	0.87231	ENSG00000111364	ENSG00000111364	23.999	rs1617434
QTS000026	ftp://ftp.ebi.ac.uk/pub/databases/spot/eQTL/sumstats/QTS000026/QTD000504/QTD000504.all.tsv.gz	ENSG00000119242	12	123164939	A	G	chr12_123164939_A_G	25	0.159341	0.496128	0.128333	0.187653	SNP	153	182	0.87231	ENSG00000119242	ENSG00000119242	6.69	rs1617434
QTS000026	ftp://ftp.ebi.ac.uk/pub/databases/spot/eQTL/sumstats/QTS000026/QTD000504/QTD000504.all.tsv.gz	ENSG00000130779	12	123164939	A	G	chr12_123164939_A_G	25	0.159341	0.153256	-0.155066	0.107495	SNP	153	182	0.87231	ENSG00000130779	ENSG00000130779	41.92	rs1617434
QTS000026	ftp://ftp.ebi.ac.uk/pub/databases/spot/eQTL/sumstats/QTS000026/QTD000504/QTD000504.all.tsv.gz	ENSG00000130921	12	123164939	A	G	chr12_123164939_A_G	25	0.159341	0.267875	-0.165479	0.148259	SNP	153	182	0.87231	ENSG00000130921	ENSG00000130921	1.065	rs1617434
QTS000026	ftp://ftp.ebi.ac.uk/pub/databases/spot/eQTL/sumstats/QTS000026/QTD000504/QTD000504.all.tsv.gz	ENSG00000139697	12	123164939	A	G	chr12_123164939_A_G	25	0.159341	0.646371	0.0509036	0.110506	SNP	153	182	0.87231	ENSG00000139697	ENSG00000139697	38.658	rs1617434
QTS000026	ftp://ftp.ebi.ac.uk/pub/databases/spot/eQTL/sumstats/QTS000026/QTD000504/QTD000504.all.tsv.gz	ENSG00000139719	12	123164939	A	G	chr12_123164939_A_G	25	0.159341	0.0235476	0.30693	0.132814	SNP	153	182	0.87231	ENSG00000139719	ENSG00000139719	7.334	rs1617434
QTS000026	ftp://ftp.ebi.ac.uk/pub/databases/spot/eQTL/sumstats/QTS000026/QTD000504/QTD000504.all.tsv.gz	ENSG00000139722	12	123164939	A	G	chr12_123164939_A_G	25	0.159341	0.382208	0.0746516	0.0849343	SNP	153	182	0.87231	ENSG00000139722	ENSG00000139722	34.072	rs1617434
QTS000026	ftp://ftp.ebi.ac.uk/pub/databases/spot/eQTL/sumstats/QTS000026/QTD000504/QTD000504.all.tsv.gz	ENSG00000139726	12	123164939	A	G	chr12_123164939_A_G	25	0.159341	0.414532	-0.136324	0.166159	SNP	153	182	0.87231	ENSG00000139726	ENSG00000139726	54.867	rs1617434
QTS000026	ftp://ftp.ebi.ac.uk/pub/databases/spot/eQTL/sumstats/QTS000026/QTD000504/QTD000504.all.tsv.gz	ENSG00000150977	12	123164939	A	G	chr12_123164939_A_G	25	0.159341	0.337538	0.158144	0.163857	SNP	153	182	0.87231	ENSG00000150977	ENSG00000150977	377.636	rs1617434
QTS000026	ftp://ftp.ebi.ac.uk/pub/databases/spot/eQTL/sumstats/QTS000026/QTD000504/QTD000504.all.tsv.gz	ENSG00000168778	12	123164939	A	G	chr12_123164939_A_G	25	0.159341	0.533306	-0.118322	0.189066	SNP	153	182	0.87231	ENSG00000168778	ENSG00000168778	0.656	rs1617434
QTS000026	ftp://ftp.ebi.ac.uk/pub/databases/spot/eQTL/sumstats/QTS000026/QTD000504/QTD000504.all.tsv.gz	ENSG00000179195	12	123164939	A	G	chr12_123164939_A_G	25	0.159341	0.945711	0.0111579	0.163321	SNP	153	182	0.87231	ENSG00000179195	ENSG00000179195	48.986	rs1617434
QTS000026	ftp://ftp.ebi.ac.uk/pub/databases/spot/eQTL/sumstats/QTS000026/QTD000504/QTD000504.all.tsv.gz	ENSG00000182196	12	123164939	A	G	chr12_123164939_A_G	25	0.159341	0.76154	-0.0618863	0.203205	SNP	153	182	0.87231	ENSG00000182196	ENSG00000182196	1.406	rs1617434
QTS000026	ftp://ftp.ebi.ac.uk/pub/databases/spot/eQTL/sumstats/QTS000026/QTD000504/QTD000504.all.tsv.gz	ENSG00000182782	12	123164939	A	G	chr12_123164939_A_G	25	0.159341	0.296185	0.165037	0.156897	SNP	153	182	0.87231	ENSG00000182782	ENSG00000182782	83.163	rs1617434
QTS000026	ftp://ftp.ebi.ac.uk/pub/databases/spot/eQTL/sumstats/QTS000026/QTD000504/QTD000504.all.tsv.gz	ENSG00000183955	12	123164939	A	G	chr12_123164939_A_G	25	0.159341	0.00493993	-0.294396	0.101673	SNP	153	182	0.87231	ENSG00000183955	ENSG00000183955	27.917	rs1617434
QTS000026	ftp://ftp.ebi.ac.uk/pub/databases/spot/eQTL/sumstats/QTS000026/QTD000504/QTD000504.all.tsv.gz	ENSG00000184047	12	123164939	A	G	chr12_123164939_A_G	25	0.159341	0.773964	0.0437998	0.151967	SNP	153	182	0.87231	ENSG00000184047	ENSG00000184047	7.475	rs1617434
QTS000026	ftp://ftp.ebi.ac.uk/pub/databases/spot/eQTL/sumstats/QTS000026/QTD000504/QTD000504.all.tsv.gz	ENSG00000184209	12	123164939	A	G	chr12_123164939_A_G	25	0.159341	0.0339981	-0.393622	0.182309	SNP	153	182	0.87231	ENSG00000184209	ENSG00000184209	10.646	rs1617434
QTS000026	ftp://ftp.ebi.ac.uk/pub/databases/spot/eQTL/sumstats/QTS000026/QTD000504/QTD000504.all.tsv.gz	ENSG00000184445	12	123164939	A	G	chr12_123164939_A_G	25	0.159341	0.966946	-0.0070568	0.169734	SNP	153	182	0.87231	ENSG00000184445	ENSG00000184445	7.194	rs1617434
QTS000026	ftp://ftp.ebi.ac.uk/pub/databases/spot/eQTL/sumstats/QTS000026/QTD000504/QTD000504.all.tsv.gz	ENSG00000185344	12	123164939	A	G	chr12_123164939_A_G	25	0.159341	0.603588	0.0718256	0.137749	SNP	153	182	0.87231	ENSG00000185344	ENSG00000185344	8.082	rs1617434
QTS000026	ftp://ftp.ebi.ac.uk/pub/databases/spot/eQTL/sumstats/QTS000026/QTD000504/QTD000504.all.tsv.gz	ENSG00000250091	12	123164939	A	G	chr12_123164939_A_G	25	0.159341	0.54996	-0.116158	0.193437	SNP	153	182	0.87231	ENSG00000250091	ENSG00000250091	0.95	rs1617434
QTS000026	ftp://ftp.ebi.ac.uk/pub/databases/spot/eQTL/sumstats/QTS000026/QTD000504/QTD000504.all.tsv.gz	ENSG00000255398	12	123164939	A	G	chr12_123164939_A_G	25	0.159341	0.328417	0.149465	0.151952	SNP	153	182	0.87231	ENSG00000255398	ENSG00000255398	119.68	rs1617434
QTS000026	ftp://ftp.ebi.ac.uk/pub/databases/spot/eQTL/sumstats/QTS000026/QTD000504/QTD000504.all.tsv.gz	ENSG00000256092	12	123164939	A	G	chr12_123164939_A_G	25	0.159341	0.650487	0.0890011	0.195655	SNP	153	182	0.87231	ENSG00000256092	ENSG00000256092	1.142	rs1617434
QTS000026	ftp://ftp.ebi.ac.uk/pub/databases/spot/eQTL/sumstats/QTS000026/QTD000504/QTD000504.all.tsv.gz	ENSG00000269938	12	123164939	A	G	chr12_123164939_A_G	25	0.159341	0.890191	-0.0255408	0.184376	SNP	153	182	0.87231	ENSG00000269938	ENSG00000269938	0.966	rs1617434
QTS000026	ftp://ftp.ebi.ac.uk/pub/databases/spot/eQTL/sumstats/QTS000026/QTD000504/QTD000504.all.tsv.gz	ENSG00000269980	12	123164939	A	G	chr12_123164939_A_G	25	0.159341	0.686275	0.0675497	0.166598	SNP	153	182	0.87231	ENSG00000269980	ENSG00000269980	0	rs1617434
QTS000026	ftp://ftp.ebi.ac.uk/pub/databases/spot/eQTL/sumstats/QTS000026/QTD000504/QTD000504.all.tsv.gz	ENSG00000269997	12	123164939	A	G	chr12_123164939_A_G	25	0.159341	0.525497	-0.12619	0.197841	SNP	153	182	0.87231	ENSG00000269997	ENSG00000269997	1.11	rs1617434
QTS000026	ftp://ftp.ebi.ac.uk/pub/databases/spot/eQTL/sumstats/QTS000026/QTD000504/QTD000504.all.tsv.gz	ENSG00000270048	12	123164939	A	G	chr12_123164939_A_G	25	0.159341	0.155344	-0.271218	0.188981	SNP	153	182	0.87231	ENSG00000270048	ENSG00000270048	0.989	rs1617434
QTS000026	ftp://ftp.ebi.ac.uk/pub/databases/spot/eQTL/sumstats/QTS000026/QTD000504/QTD000504.all.tsv.gz	ENSG00000270061	12	123164939	A	G	chr12_123164939_A_G	25	0.159341	0.451149	0.144857	0.191254	SNP	153	182	0.87231	ENSG00000270061	ENSG00000270061	1.466	rs1617434
QTS000026	ftp://ftp.ebi.ac.uk/pub/databases/spot/eQTL/sumstats/QTS000026/QTD000504/QTD000504.all.tsv.gz	ENSG00000270095	12	123164939	A	G	chr12_123164939_A_G	25	0.159341	0.513201	-0.11953	0.181949	SNP	153	182	0.87231	ENSG00000270095	ENSG00000270095	1.035	rs1617434
QTS000026	ftp://ftp.ebi.ac.uk/pub/databases/spot/eQTL/sumstats/QTS000026/QTD000504/QTD000504.all.tsv.gz	ENSG00000270130	12	123164939	A	G	chr12_123164939_A_G	25	0.159341	0.190708	-0.232836	0.176355	SNP	153	182	0.87231	ENSG00000270130	ENSG00000270130	1.11	rs1617434
QTS000026	ftp://ftp.ebi.ac.uk/pub/databases/spot/eQTL/sumstats/QTS000026/QTD000504/QTD000504.all.tsv.gz	ENSG00000274191	12	123164939	A	G	chr12_123164939_A_G	25	0.159341	0.621978	-0.0874228	0.176586	SNP	153	182	0.87231	ENSG00000274191	ENSG00000274191	0.543	rs1617434
QTS000026	ftp://ftp.ebi.ac.uk/pub/databases/spot/eQTL/sumstats/QTS000026/QTD000504/QTD000504.all.tsv.gz	ENSG00000274427	12	123164939	A	G	chr12_123164939_A_G	25	0.159341	0.0307928	0.281674	0.127992	SNP	153	182	0.87231	ENSG00000274427	ENSG00000274427	0	rs1617434
QTS000026	ftp://ftp.ebi.ac.uk/pub/databases/spot/eQTL/sumstats/QTS000026/QTD000504/QTD000504.all.tsv.gz	ENSG00000275265	12	123164939	A	G	chr12_123164939_A_G	25	0.159341	0.346534	0.14868	0.156966	SNP	153	182	0.87231	ENSG00000275265	ENSG00000275265	0	rs1617434
QTS000026	ftp://ftp.ebi.ac.uk/pub/databases/spot/eQTL/sumstats/QTS000026/QTD000504/QTD000504.all.tsv.gz	ENSG00000278112	12	123164939	A	G	chr12_123164939_A_G	25	0.159341	0.893191	0.0164238	0.121912	SNP	153	182	0.87231	ENSG00000278112	ENSG00000278112	0	rs1617434
QTS000026	ftp://ftp.ebi.ac.uk/pub/databases/spot/eQTL/sumstats/QTS000026/QTD000504/QTD000504.all.tsv.gz	ENSG00000033030	12	123165015	C	CA	chr12_123165015_C_CA	41	0.274725	0.48048	0.117488	0.165704	INDEL	132	182	0.78505	ENSG00000033030	ENSG00000033030	24.87	rs35219995
QTS000026	ftp://ftp.ebi.ac.uk/pub/databases/spot/eQTL/sumstats/QTS000026/QTD000504/QTD000504.all.tsv.gz	ENSG00000033030	12	123165015	C	CA	chr12_123165015_C_CA	41	0.274725	0.48048	0.117488	0.165704	INDEL	132	182	0.78505	ENSG00000033030	ENSG00000033030	24.87	rs71757852
QTS000026	ftp://ftp.ebi.ac.uk/pub/databases/spot/eQTL/sumstats/QTS000026/QTD000504/QTD000504.all.tsv.gz	ENSG00000033030	12	123165015	CA	C	chr12_123165015_CA_C	19	0.10989	0.843195	-0.0462952	0.233242	INDEL	20	182	0.91764	ENSG00000033030	ENSG00000033030	24.87	rs1238284213
QTS000026	ftp://ftp.ebi.ac.uk/pub/databases/spot/eQTL/sumstats/QTS000026/QTD000504/QTD000504.all.tsv.gz	ENSG00000051825	12	123165015	C	CA	chr12_123165015_C_CA	41	0.274725	0.00844549	-0.410278	0.151719	INDEL	132	182	0.78505	ENSG00000051825	ENSG00000051825	12.458	rs35219995
QTS000026	ftp://ftp.ebi.ac.uk/pub/databases/spot/eQTL/sumstats/QTS000026/QTD000504/QTD000504.all.tsv.gz	ENSG00000051825	12	123165015	C	CA	chr12_123165015_C_CA	41	0.274725	0.00844549	-0.410278	0.151719	INDEL	132	182	0.78505	ENSG00000051825	ENSG00000051825	12.458	rs71757852
QTS000026	ftp://ftp.ebi.ac.uk/pub/databases/spot/eQTL/sumstats/QTS000026/QTD000504/QTD000504.all.tsv.gz	ENSG00000051825	12	123165015	CA	C	chr12_123165015_CA_C	19	0.10989	0.926214	0.0207116	0.222905	INDEL	20	182	0.91764	ENSG00000051825	ENSG00000051825	12.458	rs1238284213
QTS000026	ftp://ftp.ebi.ac.uk/pub/databases/spot/eQTL/sumstats/QTS000026/QTD000504/QTD000504.all.tsv.gz	ENSG00000086598	12	123165015	C	CA	chr12_123165015_C_CA	41	0.274725	0.343522	-0.127219	0.133468	INDEL	132	182	0.78505	ENSG00000086598	ENSG00000086598	189.745	rs35219995
QTS000026	ftp://ftp.ebi.ac.uk/pub/databases/spot/eQTL/sumstats/QTS000026/QTD000504/QTD000504.all.tsv.gz	ENSG00000086598	12	123165015	C	CA	chr12_123165015_C_CA	41	0.274725	0.343522	-0.127219	0.133468	INDEL	132	182	0.78505	ENSG00000086598	ENSG00000086598	189.745	rs71757852
QTS000026	ftp://ftp.ebi.ac.uk/pub/databases/spot/eQTL/sumstats/QTS000026/QTD000504/QTD000504.all.tsv.gz	ENSG00000086598	12	123165015	CA	C	chr12_123165015_CA_C	19	0.10989	0.452692	0.141688	0.187712	INDEL	20	182	0.91764	ENSG00000086598	ENSG00000086598	189.745	rs1238284213
QTS000026	ftp://ftp.ebi.ac.uk/pub/databases/spot/eQTL/sumstats/QTS000026/QTD000504/QTD000504.all.tsv.gz	ENSG00000090975	12	123165015	C	CA	chr12_123165015_C_CA	41	0.274725	0.756292	-0.0507725	0.163007	INDEL	132	182	0.78505	ENSG00000090975	ENSG00000090975	1.06	rs35219995
QTS000026	ftp://ftp.ebi.ac.uk/pub/databases/spot/eQTL/sumstats/QTS000026/QTD000504/QTD000504.all.tsv.gz	ENSG00000090975	12	123165015	C	CA	chr12_123165015_C_CA	41	0.274725	0.756292	-0.0507725	0.163007	INDEL	132	182	0.78505	ENSG00000090975	ENSG00000090975	1.06	rs71757852
QTS000026	ftp://ftp.ebi.ac.uk/pub/databases/spot/eQTL/sumstats/QTS000026/QTD000504/QTD000504.all.tsv.gz	ENSG00000090975	12	123165015	CA	C	chr12_123165015_CA_C	19	0.10989	0.656469	-0.10208	0.228595	INDEL	20	182	0.91764	ENSG00000090975	ENSG00000090975	1.06	rs1238284213
QTS000026	ftp://ftp.ebi.ac.uk/pub/databases/spot/eQTL/sumstats/QTS000026/QTD000504/QTD000504.all.tsv.gz	ENSG00000111011	12	123165015	C	CA	chr12_123165015_C_CA	41	0.274725	0.184606	0.140727	0.105109	INDEL	132	182	0.78505	ENSG00000111011	ENSG00000111011	108.275	rs35219995
QTS000026	ftp://ftp.ebi.ac.uk/pub/databases/spot/eQTL/sumstats/QTS000026/QTD000504/QTD000504.all.tsv.gz	ENSG00000111011	12	123165015	C	CA	chr12_123165015_C_CA	41	0.274725	0.184606	0.140727	0.105109	INDEL	132	182	0.78505	ENSG00000111011	ENSG00000111011	108.275	rs71757852
QTS000026	ftp://ftp.ebi.ac.uk/pub/databases/spot/eQTL/sumstats/QTS000026/QTD000504/QTD000504.all.tsv.gz	ENSG00000111011	12	123165015	CA	C	chr12_123165015_CA_C	19	0.10989	0.64992	-0.0679085	0.149027	INDEL	20	182	0.91764	ENSG00000111011	ENSG00000111011	108.275	rs1238284213
QTS000026	ftp://ftp.ebi.ac.uk/pub/databases/spot/eQTL/sumstats/QTS000026/QTD000504/QTD000504.all.tsv.gz	ENSG00000111325	12	123165015	C	CA	chr12_123165015_C_CA	41	0.274725	0.607027	0.0687008	0.13302	INDEL	132	182	0.78505	ENSG00000111325	ENSG00000111325	1.618	rs35219995
QTS000026	ftp://ftp.ebi.ac.uk/pub/databases/spot/eQTL/sumstats/QTS000026/QTD000504/QTD000504.all.tsv.gz	ENSG00000111325	12	123165015	C	CA	chr12_123165015_C_CA	41	0.274725	0.607027	0.0687008	0.13302	INDEL	132	182	0.78505	ENSG00000111325	ENSG00000111325	1.618	rs71757852
QTS000026	ftp://ftp.ebi.ac.uk/pub/databases/spot/eQTL/sumstats/QTS000026/QTD000504/QTD000504.all.tsv.gz	ENSG00000111325	12	123165015	CA	C	chr12_123165015_CA_C	19	0.10989	0.790379	-0.0498592	0.186909	INDEL	20	182	0.91764	ENSG00000111325	ENSG00000111325	1.618	rs1238284213
QTS000026	ftp://ftp.ebi.ac.uk/pub/databases/spot/eQTL/sumstats/QTS000026/QTD000504/QTD000504.all.tsv.gz	ENSG00000111328	12	123165015	C	CA	chr12_123165015_C_CA	41	0.274725	0.0977298	0.203915	0.121624	INDEL	132	182	0.78505	ENSG00000111328	ENSG00000111328	26.196	rs35219995
QTS000026	ftp://ftp.ebi.ac.uk/pub/databases/spot/eQTL/sumstats/QTS000026/QTD000504/QTD000504.all.tsv.gz	ENSG00000111328	12	123165015	C	CA	chr12_123165015_C_CA	41	0.274725	0.0977298	0.203915	0.121624	INDEL	132	182	0.78505	ENSG00000111328	ENSG00000111328	26.196	rs71757852
QTS000026	ftp://ftp.ebi.ac.uk/pub/databases/spot/eQTL/sumstats/QTS000026/QTD000504/QTD000504.all.tsv.gz	ENSG00000111328	12	123165015	CA	C	chr12_123165015_CA_C	19	0.10989	0.000646756	0.572614	0.160915	INDEL	20	182	0.91764	ENSG00000111328	ENSG00000111328	26.196	rs1238284213
QTS000026	ftp://ftp.ebi.ac.uk/pub/databases/spot/eQTL/sumstats/QTS000026/QTD000504/QTD000504.all.tsv.gz	ENSG00000111358	12	123165015	C	CA	chr12_123165015_C_CA	41	0.274725	0.699121	-0.0542734	0.13989	INDEL	132	182	0.78505	ENSG00000111358	ENSG00000111358	14.069	rs35219995
QTS000026	ftp://ftp.ebi.ac.uk/pub/databases/spot/eQTL/sumstats/QTS000026/QTD000504/QTD000504.all.tsv.gz	ENSG00000111358	12	123165015	C	CA	chr12_123165015_C_CA	41	0.274725	0.699121	-0.0542734	0.13989	INDEL	132	182	0.78505	ENSG00000111358	ENSG00000111358	14.069	rs71757852
QTS000026	ftp://ftp.ebi.ac.uk/pub/databases/spot/eQTL/sumstats/QTS000026/QTD000504/QTD000504.all.tsv.gz	ENSG00000111358	12	123165015	CA	C	chr12_123165015_CA_C	19	0.10989	0.488086	0.136478	0.195879	INDEL	20	182	0.91764	ENSG00000111358	ENSG00000111358	14.069	rs1238284213
QTS000026	ftp://ftp.ebi.ac.uk/pub/databases/spot/eQTL/sumstats/QTS000026/QTD000504/QTD000504.all.tsv.gz	ENSG00000111361	12	123165015	C	CA	chr12_123165015_C_CA	41	0.274725	0.787708	0.0343606	0.127148	INDEL	132	182	0.78505	ENSG00000111361	ENSG00000111361	86.131	rs35219995
QTS000026	ftp://ftp.ebi.ac.uk/pub/databases/spot/eQTL/sumstats/QTS000026/QTD000504/QTD000504.all.tsv.gz	ENSG00000111361	12	123165015	C	CA	chr12_123165015_C_CA	41	0.274725	0.787708	0.0343606	0.127148	INDEL	132	182	0.78505	ENSG00000111361	ENSG00000111361	86.131	rs71757852
QTS000026	ftp://ftp.ebi.ac.uk/pub/databases/spot/eQTL/sumstats/QTS000026/QTD000504/QTD000504.all.tsv.gz	ENSG00000111361	12	123165015	CA	C	chr12_123165015_CA_C	19	0.10989	0.178328	-0.239617	0.176385	INDEL	20	182	0.91764	ENSG00000111361	ENSG00000111361	86.131	rs1238284213
QTS000026	ftp://ftp.ebi.ac.uk/pub/databases/spot/eQTL/sumstats/QTS000026/QTD000504/QTD000504.all.tsv.gz	ENSG00000111364	12	123165015	C	CA	chr12_123165015_C_CA	41	0.274725	0.344569	0.133566	0.140434	INDEL	132	182	0.78505	ENSG00000111364	ENSG00000111364	23.999	rs35219995
QTS000026	ftp://ftp.ebi.ac.uk/pub/databases/spot/eQTL/sumstats/QTS000026/QTD000504/QTD000504.all.tsv.gz	ENSG00000111364	12	123165015	C	CA	chr12_123165015_C_CA	41	0.274725	0.344569	0.133566	0.140434	INDEL	132	182	0.78505	ENSG00000111364	ENSG00000111364	23.999	rs71757852
QTS000026	ftp://ftp.ebi.ac.uk/pub/databases/spot/eQTL/sumstats/QTS000026/QTD000504/QTD000504.all.tsv.gz	ENSG00000111364	12	123165015	CA	C	chr12_123165015_CA_C	19	0.10989	0.37149	0.17728	0.197196	INDEL	20	182	0.91764	ENSG00000111364	ENSG00000111364	23.999	rs1238284213
QTS000026	ftp://ftp.ebi.ac.uk/pub/databases/spot/eQTL/sumstats/QTS000026/QTD000504/QTD000504.all.tsv.gz	ENSG00000119242	12	123165015	C	CA	chr12_123165015_C_CA	41	0.274725	0.907141	-0.0195505	0.167049	INDEL	132	182	0.78505	ENSG00000119242	ENSG00000119242	6.69	rs35219995
QTS000026	ftp://ftp.ebi.ac.uk/pub/databases/spot/eQTL/sumstats/QTS000026/QTD000504/QTD000504.all.tsv.gz	ENSG00000119242	12	123165015	C	CA	chr12_123165015_C_CA	41	0.274725	0.907141	-0.0195505	0.167049	INDEL	132	182	0.78505	ENSG00000119242	ENSG00000119242	6.69	rs71757852
QTS000026	ftp://ftp.ebi.ac.uk/pub/databases/spot/eQTL/sumstats/QTS000026/QTD000504/QTD000504.all.tsv.gz	ENSG00000119242	12	123165015	CA	C	chr12_123165015_CA_C	19	0.10989	0.485781	0.163689	0.233689	INDEL	20	182	0.91764	ENSG00000119242	ENSG00000119242	6.69	rs1238284213
QTS000026	ftp://ftp.ebi.ac.uk/pub/databases/spot/eQTL/sumstats/QTS000026/QTD000504/QTD000504.all.tsv.gz	ENSG00000130779	12	123165015	C	CA	chr12_123165015_C_CA	41	0.274725	0.21406	-0.119935	0.0957207	INDEL	132	182	0.78505	ENSG00000130779	ENSG00000130779	41.92	rs35219995
QTS000026	ftp://ftp.ebi.ac.uk/pub/databases/spot/eQTL/sumstats/QTS000026/QTD000504/QTD000504.all.tsv.gz	ENSG00000130779	12	123165015	C	CA	chr12_123165015_C_CA	41	0.274725	0.21406	-0.119935	0.0957207	INDEL	132	182	0.78505	ENSG00000130779	ENSG00000130779	41.92	rs71757852
QTS000026	ftp://ftp.ebi.ac.uk/pub/databases/spot/eQTL/sumstats/QTS000026/QTD000504/QTD000504.all.tsv.gz	ENSG00000130779	12	123165015	CA	C	chr12_123165015_CA_C	19	0.10989	0.92812	0.0122821	0.135699	INDEL	20	182	0.91764	ENSG00000130779	ENSG00000130779	41.92	rs1238284213
QTS000026	ftp://ftp.ebi.ac.uk/pub/databases/spot/eQTL/sumstats/QTS000026/QTD000504/QTD000504.all.tsv.gz	ENSG00000130921	12	123165015	C	CA	chr12_123165015_C_CA	41	0.274725	0.0837146	-0.227934	0.130059	INDEL	132	182	0.78505	ENSG00000130921	ENSG00000130921	1.065	rs35219995
QTS000026	ftp://ftp.ebi.ac.uk/pub/databases/spot/eQTL/sumstats/QTS000026/QTD000504/QTD000504.all.tsv.gz	ENSG00000130921	12	123165015	C	CA	chr12_123165015_C_CA	41	0.274725	0.0837146	-0.227934	0.130059	INDEL	132	182	0.78505	ENSG00000130921	ENSG00000130921	1.065	rs71757852
QTS000026	ftp://ftp.ebi.ac.uk/pub/databases/spot/eQTL/sumstats/QTS000026/QTD000504/QTD000504.all.tsv.gz	ENSG00000130921	12	123165015	CA	C	chr12_123165015_CA_C	19	0.10989	0.164477	0.257999	0.183798	INDEL	20	182	0.91764	ENSG00000130921	ENSG00000130921	1.065	rs1238284213
QTS000026	ftp://ftp.ebi.ac.uk/pub/databases/spot/eQTL/sumstats/QTS000026/QTD000504/QTD000504.all.tsv.gz	ENSG00000139697	12	123165015	C	CA	chr12_123165015_C_CA	41	0.274725	0.951351	-0.00601191	0.098214	INDEL	132	182	0.78505	ENSG00000139697	ENSG00000139697	38.658	rs35219995
QTS000026	ftp://ftp.ebi.ac.uk/pub/databases/spot/eQTL/sumstats/QTS000026/QTD000504/QTD000504.all.tsv.gz	ENSG00000139697	12	123165015	C	CA	chr12_123165015_C_CA	41	0.274725	0.951351	-0.00601191	0.098214	INDEL	132	182	0.78505	ENSG00000139697	ENSG00000139697	38.658	rs71757852
QTS000026	ftp://ftp.ebi.ac.uk/pub/databases/spot/eQTL/sumstats/QTS000026/QTD000504/QTD000504.all.tsv.gz	ENSG00000139697	12	123165015	CA	C	chr12_123165015_CA_C	19	0.10989	0.368785	0.123949	0.137093	INDEL	20	182	0.91764	ENSG00000139697	ENSG00000139697	38.658	rs1238284213
QTS000026	ftp://ftp.ebi.ac.uk/pub/databases/spot/eQTL/sumstats/QTS000026/QTD000504/QTD000504.all.tsv.gz	ENSG00000139719	12	123165015	C	CA	chr12_123165015_C_CA	41	0.274725	0.0830408	0.20998	0.119548	INDEL	132	182	0.78505	ENSG00000139719	ENSG00000139719	7.334	rs35219995
QTS000026	ftp://ftp.ebi.ac.uk/pub/databases/spot/eQTL/sumstats/QTS000026/QTD000504/QTD000504.all.tsv.gz	ENSG00000139719	12	123165015	C	CA	chr12_123165015_C_CA	41	0.274725	0.0830408	0.20998	0.119548	INDEL	132	182	0.78505	ENSG00000139719	ENSG00000139719	7.334	rs71757852
QTS000026	ftp://ftp.ebi.ac.uk/pub/databases/spot/eQTL/sumstats/QTS000026/QTD000504/QTD000504.all.tsv.gz	ENSG00000139719	12	123165015	CA	C	chr12_123165015_CA_C	19	0.10989	0.634575	-0.0815469	0.170879	INDEL	20	182	0.91764	ENSG00000139719	ENSG00000139719	7.334	rs1238284213
QTS000026	ftp://ftp.ebi.ac.uk/pub/databases/spot/eQTL/sumstats/QTS000026/QTD000504/QTD000504.all.tsv.gz	ENSG00000139722	12	123165015	C	CA	chr12_123165015_C_CA	41	0.274725	0.0260519	0.166428	0.0733211	INDEL	132	182	0.78505	ENSG00000139722	ENSG00000139722	34.072	rs35219995
QTS000026	ftp://ftp.ebi.ac.uk/pub/databases/spot/eQTL/sumstats/QTS000026/QTD000504/QTD000504.all.tsv.gz	ENSG00000139722	12	123165015	C	CA	chr12_123165015_C_CA	41	0.274725	0.0260519	0.166428	0.0733211	INDEL	132	182	0.78505	ENSG00000139722	ENSG00000139722	34.072	rs71757852
QTS000026	ftp://ftp.ebi.ac.uk/pub/databases/spot/eQTL/sumstats/QTS000026/QTD000504/QTD000504.all.tsv.gz	ENSG00000139722	12	123165015	CA	C	chr12_123165015_CA_C	19	0.10989	0.504661	-0.0710647	0.10601	INDEL	20	182	0.91764	ENSG00000139722	ENSG00000139722	34.072	rs1238284213
QTS000026	ftp://ftp.ebi.ac.uk/pub/databases/spot/eQTL/sumstats/QTS000026/QTD000504/QTD000504.all.tsv.gz	ENSG00000139726	12	123165015	C	CA	chr12_123165015_C_CA	41	0.274725	0.886692	0.0211748	0.148107	INDEL	132	182	0.78505	ENSG00000139726	ENSG00000139726	54.867	rs35219995
QTS000026	ftp://ftp.ebi.ac.uk/pub/databases/spot/eQTL/sumstats/QTS000026/QTD000504/QTD000504.all.tsv.gz	ENSG00000139726	12	123165015	C	CA	chr12_123165015_C_CA	41	0.274725	0.886692	0.0211748	0.148107	INDEL	132	182	0.78505	ENSG00000139726	ENSG00000139726	54.867	rs71757852
QTS000026	ftp://ftp.ebi.ac.uk/pub/databases/spot/eQTL/sumstats/QTS000026/QTD000504/QTD000504.all.tsv.gz	ENSG00000139726	12	123165015	CA	C	chr12_123165015_CA_C	19	0.10989	0.235806	-0.246099	0.205942	INDEL	20	182	0.91764	ENSG00000139726	ENSG00000139726	54.867	rs1238284213
QTS000026	ftp://ftp.ebi.ac.uk/pub/databases/spot/eQTL/sumstats/QTS000026/QTD000504/QTD000504.all.tsv.gz	ENSG00000150977	12	123165015	C	CA	chr12_123165015_C_CA	41	0.274725	0.648735	-0.0668252	0.146119	INDEL	132	182	0.78505	ENSG00000150977	ENSG00000150977	377.636	rs35219995
QTS000026	ftp://ftp.ebi.ac.uk/pub/databases/spot/eQTL/sumstats/QTS000026/QTD000504/QTD000504.all.tsv.gz	ENSG00000150977	12	123165015	C	CA	chr12_123165015_C_CA	41	0.274725	0.648735	-0.0668252	0.146119	INDEL	132	182	0.78505	ENSG00000150977	ENSG00000150977	377.636	rs71757852
QTS000026	ftp://ftp.ebi.ac.uk/pub/databases/spot/eQTL/sumstats/QTS000026/QTD000504/QTD000504.all.tsv.gz	ENSG00000150977	12	123165015	CA	C	chr12_123165015_CA_C	19	0.10989	0.27318	0.224842	0.203706	INDEL	20	182	0.91764	ENSG00000150977	ENSG00000150977	377.636	rs1238284213
QTS000026	ftp://ftp.ebi.ac.uk/pub/databases/spot/eQTL/sumstats/QTS000026/QTD000504/QTD000504.all.tsv.gz	ENSG00000168778	12	123165015	C	CA	chr12_123165015_C_CA	41	0.274725	0.229324	-0.201937	0.166635	INDEL	132	182	0.78505	ENSG00000168778	ENSG00000168778	0.656	rs35219995
QTS000026	ftp://ftp.ebi.ac.uk/pub/databases/spot/eQTL/sumstats/QTS000026/QTD000504/QTD000504.all.tsv.gz	ENSG00000168778	12	123165015	C	CA	chr12_123165015_C_CA	41	0.274725	0.229324	-0.201937	0.166635	INDEL	132	182	0.78505	ENSG00000168778	ENSG00000168778	0.656	rs71757852
QTS000026	ftp://ftp.ebi.ac.uk/pub/databases/spot/eQTL/sumstats/QTS000026/QTD000504/QTD000504.all.tsv.gz	ENSG00000168778	12	123165015	CA	C	chr12_123165015_CA_C	19	0.10989	0.724342	0.0834997	0.235895	INDEL	20	182	0.91764	ENSG00000168778	ENSG00000168778	0.656	rs1238284213
QTS000026	ftp://ftp.ebi.ac.uk/pub/databases/spot/eQTL/sumstats/QTS000026/QTD000504/QTD000504.all.tsv.gz	ENSG00000179195	12	123165015	C	CA	chr12_123165015_C_CA	41	0.274725	0.333192	0.140305	0.144064	INDEL	132	182	0.78505	ENSG00000179195	ENSG00000179195	48.986	rs35219995
QTS000026	ftp://ftp.ebi.ac.uk/pub/databases/spot/eQTL/sumstats/QTS000026/QTD000504/QTD000504.all.tsv.gz	ENSG00000179195	12	123165015	C	CA	chr12_123165015_C_CA	41	0.274725	0.333192	0.140305	0.144064	INDEL	132	182	0.78505	ENSG00000179195	ENSG00000179195	48.986	rs71757852
QTS000026	ftp://ftp.ebi.ac.uk/pub/databases/spot/eQTL/sumstats/QTS000026/QTD000504/QTD000504.all.tsv.gz	ENSG00000179195	12	123165015	CA	C	chr12_123165015_CA_C	19	0.10989	0.233326	-0.242105	0.201519	INDEL	20	182	0.91764	ENSG00000179195	ENSG00000179195	48.986	rs1238284213
QTS000026	ftp://ftp.ebi.ac.uk/pub/databases/spot/eQTL/sumstats/QTS000026/QTD000504/QTD000504.all.tsv.gz	ENSG00000182196	12	123165015	C	CA	chr12_123165015_C_CA	41	0.274725	0.30035	-0.186855	0.179187	INDEL	132	182	0.78505	ENSG00000182196	ENSG00000182196	1.406	rs35219995
QTS000026	ftp://ftp.ebi.ac.uk/pub/databases/spot/eQTL/sumstats/QTS000026/QTD000504/QTD000504.all.tsv.gz	ENSG00000182196	12	123165015	C	CA	chr12_123165015_C_CA	41	0.274725	0.30035	-0.186855	0.179187	INDEL	132	182	0.78505	ENSG00000182196	ENSG00000182196	1.406	rs71757852
QTS000026	ftp://ftp.ebi.ac.uk/pub/databases/spot/eQTL/sumstats/QTS000026/QTD000504/QTD000504.all.tsv.gz	ENSG00000182196	12	123165015	CA	C	chr12_123165015_CA_C	19	0.10989	0.267204	0.280765	0.251192	INDEL	20	182	0.91764	ENSG00000182196	ENSG00000182196	1.406	rs1238284213
QTS000026	ftp://ftp.ebi.ac.uk/pub/databases/spot/eQTL/sumstats/QTS000026/QTD000504/QTD000504.all.tsv.gz	ENSG00000182782	12	123165015	C	CA	chr12_123165015_C_CA	41	0.274725	0.96481	0.0062086	0.140262	INDEL	132	182	0.78505	ENSG00000182782	ENSG00000182782	83.163	rs35219995
QTS000026	ftp://ftp.ebi.ac.uk/pub/databases/spot/eQTL/sumstats/QTS000026/QTD000504/QTD000504.all.tsv.gz	ENSG00000182782	12	123165015	C	CA	chr12_123165015_C_CA	41	0.274725	0.96481	0.0062086	0.140262	INDEL	132	182	0.78505	ENSG00000182782	ENSG00000182782	83.163	rs71757852
QTS000026	ftp://ftp.ebi.ac.uk/pub/databases/spot/eQTL/sumstats/QTS000026/QTD000504/QTD000504.all.tsv.gz	ENSG00000182782	12	123165015	CA	C	chr12_123165015_CA_C	19	0.10989	0.392101	0.168599	0.195881	INDEL	20	182	0.91764	ENSG00000182782	ENSG00000182782	83.163	rs1238284213
QTS000026	ftp://ftp.ebi.ac.uk/pub/databases/spot/eQTL/sumstats/QTS000026/QTD000504/QTD000504.all.tsv.gz	ENSG00000183955	12	123165015	C	CA	chr12_123165015_C_CA	41	0.274725	0.0344181	-0.19883	0.0923115	INDEL	132	182	0.78505	ENSG00000183955	ENSG00000183955	27.917	rs35219995
QTS000026	ftp://ftp.ebi.ac.uk/pub/databases/spot/eQTL/sumstats/QTS000026/QTD000504/QTD000504.all.tsv.gz	ENSG00000183955	12	123165015	C	CA	chr12_123165015_C_CA	41	0.274725	0.0344181	-0.19883	0.0923115	INDEL	132	182	0.78505	ENSG00000183955	ENSG00000183955	27.917	rs71757852
QTS000026	ftp://ftp.ebi.ac.uk/pub/databases/spot/eQTL/sumstats/QTS000026/QTD000504/QTD000504.all.tsv.gz	ENSG00000183955	12	123165015	CA	C	chr12_123165015_CA_C	19	0.10989	0.879431	0.0203064	0.133417	INDEL	20	182	0.91764	ENSG00000183955	ENSG00000183955	27.917	rs1238284213
QTS000026	ftp://ftp.ebi.ac.uk/pub/databases/spot/eQTL/sumstats/QTS000026/QTD000504/QTD000504.all.tsv.gz	ENSG00000184047	12	123165015	C	CA	chr12_123165015_C_CA	41	0.274725	0.393398	0.115279	0.134303	INDEL	132	182	0.78505	ENSG00000184047	ENSG00000184047	7.475	rs35219995
QTS000026	ftp://ftp.ebi.ac.uk/pub/databases/spot/eQTL/sumstats/QTS000026/QTD000504/QTD000504.all.tsv.gz	ENSG00000184047	12	123165015	C	CA	chr12_123165015_C_CA	41	0.274725	0.393398	0.115279	0.134303	INDEL	132	182	0.78505	ENSG00000184047	ENSG00000184047	7.475	rs71757852
QTS000026	ftp://ftp.ebi.ac.uk/pub/databases/spot/eQTL/sumstats/QTS000026/QTD000504/QTD000504.all.tsv.gz	ENSG00000184047	12	123165015	CA	C	chr12_123165015_CA_C	19	0.10989	0.713155	-0.0698185	0.189211	INDEL	20	182	0.91764	ENSG00000184047	ENSG00000184047	7.475	rs1238284213
QTS000026	ftp://ftp.ebi.ac.uk/pub/databases/spot/eQTL/sumstats/QTS000026/QTD000504/QTD000504.all.tsv.gz	ENSG00000184209	12	123165015	C	CA	chr12_123165015_C_CA	41	0.274725	0.0757335	-0.29395	0.163251	INDEL	132	182	0.78505	ENSG00000184209	ENSG00000184209	10.646	rs35219995
QTS000026	ftp://ftp.ebi.ac.uk/pub/databases/spot/eQTL/sumstats/QTS000026/QTD000504/QTD000504.all.tsv.gz	ENSG00000184209	12	123165015	C	CA	chr12_123165015_C_CA	41	0.274725	0.0757335	-0.29395	0.163251	INDEL	132	182	0.78505	ENSG00000184209	ENSG00000184209	10.646	rs71757852
QTS000026	ftp://ftp.ebi.ac.uk/pub/databases/spot/eQTL/sumstats/QTS000026/QTD000504/QTD000504.all.tsv.gz	ENSG00000184209	12	123165015	CA	C	chr12_123165015_CA_C	19	0.10989	0.9758	0.00711938	0.233926	INDEL	20	182	0.91764	ENSG00000184209	ENSG00000184209	10.646	rs1238284213
QTS000026	ftp://ftp.ebi.ac.uk/pub/databases/spot/eQTL/sumstats/QTS000026/QTD000504/QTD000504.all.tsv.gz	ENSG00000184445	12	123165015	C	CA	chr12_123165015_C_CA	41	0.274725	0.744899	0.0491614	0.150544	INDEL	132	182	0.78505	ENSG00000184445	ENSG00000184445	7.194	rs35219995
QTS000026	ftp://ftp.ebi.ac.uk/pub/databases/spot/eQTL/sumstats/QTS000026/QTD000504/QTD000504.all.tsv.gz	ENSG00000184445	12	123165015	C	CA	chr12_123165015_C_CA	41	0.274725	0.744899	0.0491614	0.150544	INDEL	132	182	0.78505	ENSG00000184445	ENSG00000184445	7.194	rs71757852
QTS000026	ftp://ftp.ebi.ac.uk/pub/databases/spot/eQTL/sumstats/QTS000026/QTD000504/QTD000504.all.tsv.gz	ENSG00000184445	12	123165015	CA	C	chr12_123165015_CA_C	19	0.10989	0.382094	-0.184921	0.210341	INDEL	20	182	0.91764	ENSG00000184445	ENSG00000184445	7.194	rs1238284213
QTS000026	ftp://ftp.ebi.ac.uk/pub/databases/spot/eQTL/sumstats/QTS000026/QTD000504/QTD000504.all.tsv.gz	ENSG00000185344	12	123165015	C	CA	chr12_123165015_C_CA	41	0.274725	0.576882	0.0684903	0.122226	INDEL	132	182	0.78505	ENSG00000185344	ENSG00000185344	8.082	rs35219995
QTS000026	ftp://ftp.ebi.ac.uk/pub/databases/spot/eQTL/sumstats/QTS000026/QTD000504/QTD000504.all.tsv.gz	ENSG00000185344	12	123165015	C	CA	chr12_123165015_C_CA	41	0.274725	0.576882	0.0684903	0.122226	INDEL	132	182	0.78505	ENSG00000185344	ENSG00000185344	8.082	rs71757852
QTS000026	ftp://ftp.ebi.ac.uk/pub/databases/spot/eQTL/sumstats/QTS000026/QTD000504/QTD000504.all.tsv.gz	ENSG00000185344	12	123165015	CA	C	chr12_123165015_CA_C	19	0.10989	0.827988	-0.0374626	0.171821	INDEL	20	182	0.91764	ENSG00000185344	ENSG00000185344	8.082	rs1238284213
QTS000026	ftp://ftp.ebi.ac.uk/pub/databases/spot/eQTL/sumstats/QTS000026/QTD000504/QTD000504.all.tsv.gz	ENSG00000250091	12	123165015	C	CA	chr12_123165015_C_CA	41	0.274725	0.543424	0.104787	0.171671	INDEL	132	182	0.78505	ENSG00000250091	ENSG00000250091	0.95	rs35219995
QTS000026	ftp://ftp.ebi.ac.uk/pub/databases/spot/eQTL/sumstats/QTS000026/QTD000504/QTD000504.all.tsv.gz	ENSG00000250091	12	123165015	C	CA	chr12_123165015_C_CA	41	0.274725	0.543424	0.104787	0.171671	INDEL	132	182	0.78505	ENSG00000250091	ENSG00000250091	0.95	rs71757852
QTS000026	ftp://ftp.ebi.ac.uk/pub/databases/spot/eQTL/sumstats/QTS000026/QTD000504/QTD000504.all.tsv.gz	ENSG00000250091	12	123165015	CA	C	chr12_123165015_CA_C	19	0.10989	0.264122	-0.269455	0.239512	INDEL	20	182	0.91764	ENSG00000250091	ENSG00000250091	0.95	rs1238284213
QTS000026	ftp://ftp.ebi.ac.uk/pub/databases/spot/eQTL/sumstats/QTS000026/QTD000504/QTD000504.all.tsv.gz	ENSG00000255398	12	123165015	C	CA	chr12_123165015_C_CA	41	0.274725	0.612636	0.0688854	0.135491	INDEL	132	182	0.78505	ENSG00000255398	ENSG00000255398	119.68	rs35219995
QTS000026	ftp://ftp.ebi.ac.uk/pub/databases/spot/eQTL/sumstats/QTS000026/QTD000504/QTD000504.all.tsv.gz	ENSG00000255398	12	123165015	C	CA	chr12_123165015_C_CA	41	0.274725	0.612636	0.0688854	0.135491	INDEL	132	182	0.78505	ENSG00000255398	ENSG00000255398	119.68	rs71757852
QTS000026	ftp://ftp.ebi.ac.uk/pub/databases/spot/eQTL/sumstats/QTS000026/QTD000504/QTD000504.all.tsv.gz	ENSG00000255398	12	123165015	CA	C	chr12_123165015_CA_C	19	0.10989	0.902343	0.0234456	0.19044	INDEL	20	182	0.91764	ENSG00000255398	ENSG00000255398	119.68	rs1238284213
QTS000026	ftp://ftp.ebi.ac.uk/pub/databases/spot/eQTL/sumstats/QTS000026/QTD000504/QTD000504.all.tsv.gz	ENSG00000256092	12	123165015	C	CA	chr12_123165015_C_CA	41	0.274725	0.440048	0.13444	0.173205	INDEL	132	182	0.78505	ENSG00000256092	ENSG00000256092	1.142	rs35219995
QTS000026	ftp://ftp.ebi.ac.uk/pub/databases/spot/eQTL/sumstats/QTS000026/QTD000504/QTD000504.all.tsv.gz	ENSG00000256092	12	123165015	C	CA	chr12_123165015_C_CA	41	0.274725	0.440048	0.13444	0.173205	INDEL	132	182	0.78505	ENSG00000256092	ENSG00000256092	1.142	rs71757852
QTS000026	ftp://ftp.ebi.ac.uk/pub/databases/spot/eQTL/sumstats/QTS000026/QTD000504/QTD000504.all.tsv.gz	ENSG00000256092	12	123165015	CA	C	chr12_123165015_CA_C	19	0.10989	0.264616	-0.271992	0.24202	INDEL	20	182	0.91764	ENSG00000256092	ENSG00000256092	1.142	rs1238284213
QTS000026	ftp://ftp.ebi.ac.uk/pub/databases/spot/eQTL/sumstats/QTS000026/QTD000504/QTD000504.all.tsv.gz	ENSG00000269938	12	123165015	C	CA	chr12_123165015_C_CA	41	0.274725	0.950513	-0.0101907	0.16366	INDEL	132	182	0.78505	ENSG00000269938	ENSG00000269938	0.966	rs35219995
QTS000026	ftp://ftp.ebi.ac.uk/pub/databases/spot/eQTL/sumstats/QTS000026/QTD000504/QTD000504.all.tsv.gz	ENSG00000269938	12	123165015	C	CA	chr12_123165015_C_CA	41	0.274725	0.950513	-0.0101907	0.16366	INDEL	132	182	0.78505	ENSG00000269938	ENSG00000269938	0.966	rs71757852
QTS000026	ftp://ftp.ebi.ac.uk/pub/databases/spot/eQTL/sumstats/QTS000026/QTD000504/QTD000504.all.tsv.gz	ENSG00000269938	12	123165015	CA	C	chr12_123165015_CA_C	19	0.10989	0.898129	0.0294991	0.229646	INDEL	20	182	0.91764	ENSG00000269938	ENSG00000269938	0.966	rs1238284213
QTS000026	ftp://ftp.ebi.ac.uk/pub/databases/spot/eQTL/sumstats/QTS000026/QTD000504/QTD000504.all.tsv.gz	ENSG00000269980	12	123165015	C	CA	chr12_123165015_C_CA	41	0.274725	0.727547	0.0517193	0.147905	INDEL	132	182	0.78505	ENSG00000269980	ENSG00000269980	0	rs35219995
QTS000026	ftp://ftp.ebi.ac.uk/pub/databases/spot/eQTL/sumstats/QTS000026/QTD000504/QTD000504.all.tsv.gz	ENSG00000269980	12	123165015	C	CA	chr12_123165015_C_CA	41	0.274725	0.727547	0.0517193	0.147905	INDEL	132	182	0.78505	ENSG00000269980	ENSG00000269980	0	rs71757852
QTS000026	ftp://ftp.ebi.ac.uk/pub/databases/spot/eQTL/sumstats/QTS000026/QTD000504/QTD000504.all.tsv.gz	ENSG00000269980	12	123165015	CA	C	chr12_123165015_CA_C	19	0.10989	0.664186	0.0904222	0.207465	INDEL	20	182	0.91764	ENSG00000269980	ENSG00000269980	0	rs1238284213
QTS000026	ftp://ftp.ebi.ac.uk/pub/databases/spot/eQTL/sumstats/QTS000026/QTD000504/QTD000504.all.tsv.gz	ENSG00000269997	12	123165015	C	CA	chr12_123165015_C_CA	41	0.274725	0.785019	-0.0481737	0.175977	INDEL	132	182	0.78505	ENSG00000269997	ENSG00000269997	1.11	rs35219995
QTS000026	ftp://ftp.ebi.ac.uk/pub/databases/spot/eQTL/sumstats/QTS000026/QTD000504/QTD000504.all.tsv.gz	ENSG00000269997	12	123165015	C	CA	chr12_123165015_C_CA	41	0.274725	0.785019	-0.0481737	0.175977	INDEL	132	182	0.78505	ENSG00000269997	ENSG00000269997	1.11	rs71757852
QTS000026	ftp://ftp.ebi.ac.uk/pub/databases/spot/eQTL/sumstats/QTS000026/QTD000504/QTD000504.all.tsv.gz	ENSG00000269997	12	123165015	CA	C	chr12_123165015_CA_C	19	0.10989	0.56124	-0.143861	0.24652	INDEL	20	182	0.91764	ENSG00000269997	ENSG00000269997	1.11	rs1238284213
QTS000026	ftp://ftp.ebi.ac.uk/pub/databases/spot/eQTL/sumstats/QTS000026/QTD000504/QTD000504.all.tsv.gz	ENSG00000270048	12	123165015	C	CA	chr12_123165015_C_CA	41	0.274725	0.299287	-0.176392	0.168779	INDEL	132	182	0.78505	ENSG00000270048	ENSG00000270048	0.989	rs35219995
QTS000026	ftp://ftp.ebi.ac.uk/pub/databases/spot/eQTL/sumstats/QTS000026/QTD000504/QTD000504.all.tsv.gz	ENSG00000270048	12	123165015	C	CA	chr12_123165015_C_CA	41	0.274725	0.299287	-0.176392	0.168779	INDEL	132	182	0.78505	ENSG00000270048	ENSG00000270048	0.989	rs71757852
QTS000026	ftp://ftp.ebi.ac.uk/pub/databases/spot/eQTL/sumstats/QTS000026/QTD000504/QTD000504.all.tsv.gz	ENSG00000270048	12	123165015	CA	C	chr12_123165015_CA_C	19	0.10989	0.888396	-0.0335841	0.238514	INDEL	20	182	0.91764	ENSG00000270048	ENSG00000270048	0.989	rs1238284213
QTS000026	ftp://ftp.ebi.ac.uk/pub/databases/spot/eQTL/sumstats/QTS000026/QTD000504/QTD000504.all.tsv.gz	ENSG00000270061	12	123165015	C	CA	chr12_123165015_C_CA	41	0.274725	0.415504	0.138889	0.169641	INDEL	132	182	0.78505	ENSG00000270061	ENSG00000270061	1.466	rs35219995
QTS000026	ftp://ftp.ebi.ac.uk/pub/databases/spot/eQTL/sumstats/QTS000026/QTD000504/QTD000504.all.tsv.gz	ENSG00000270061	12	123165015	C	CA	chr12_123165015_C_CA	41	0.274725	0.415504	0.138889	0.169641	INDEL	132	182	0.78505	ENSG00000270061	ENSG00000270061	1.466	rs71757852
QTS000026	ftp://ftp.ebi.ac.uk/pub/databases/spot/eQTL/sumstats/QTS000026/QTD000504/QTD000504.all.tsv.gz	ENSG00000270061	12	123165015	CA	C	chr12_123165015_CA_C	19	0.10989	0.821082	-0.0542436	0.239025	INDEL	20	182	0.91764	ENSG00000270061	ENSG00000270061	1.466	rs1238284213
QTS000026	ftp://ftp.ebi.ac.uk/pub/databases/spot/eQTL/sumstats/QTS000026/QTD000504/QTD000504.all.tsv.gz	ENSG00000270095	12	123165015	C	CA	chr12_123165015_C_CA	41	0.274725	0.769886	0.0475158	0.161855	INDEL	132	182	0.78505	ENSG00000270095	ENSG00000270095	1.035	rs35219995
QTS000026	ftp://ftp.ebi.ac.uk/pub/databases/spot/eQTL/sumstats/QTS000026/QTD000504/QTD000504.all.tsv.gz	ENSG00000270095	12	123165015	C	CA	chr12_123165015_C_CA	41	0.274725	0.769886	0.0475158	0.161855	INDEL	132	182	0.78505	ENSG00000270095	ENSG00000270095	1.035	rs71757852
QTS000026	ftp://ftp.ebi.ac.uk/pub/databases/spot/eQTL/sumstats/QTS000026/QTD000504/QTD000504.all.tsv.gz	ENSG00000270095	12	123165015	CA	C	chr12_123165015_CA_C	19	0.10989	0.167703	-0.312594	0.224415	INDEL	20	182	0.91764	ENSG00000270095	ENSG00000270095	1.035	rs1238284213
QTS000026	ftp://ftp.ebi.ac.uk/pub/databases/spot/eQTL/sumstats/QTS000026/QTD000504/QTD000504.all.tsv.gz	ENSG00000270130	12	123165015	C	CA	chr12_123165015_C_CA	41	0.274725	0.859731	-0.0280651	0.158276	INDEL	132	182	0.78505	ENSG00000270130	ENSG00000270130	1.11	rs35219995
QTS000026	ftp://ftp.ebi.ac.uk/pub/databases/spot/eQTL/sumstats/QTS000026/QTD000504/QTD000504.all.tsv.gz	ENSG00000270130	12	123165015	C	CA	chr12_123165015_C_CA	41	0.274725	0.859731	-0.0280651	0.158276	INDEL	132	182	0.78505	ENSG00000270130	ENSG00000270130	1.11	rs71757852
QTS000026	ftp://ftp.ebi.ac.uk/pub/databases/spot/eQTL/sumstats/QTS000026/QTD000504/QTD000504.all.tsv.gz	ENSG00000270130	12	123165015	CA	C	chr12_123165015_CA_C	19	0.10989	0.170162	-0.303835	0.219406	INDEL	20	182	0.91764	ENSG00000270130	ENSG00000270130	1.11	rs1238284213
QTS000026	ftp://ftp.ebi.ac.uk/pub/databases/spot/eQTL/sumstats/QTS000026/QTD000504/QTD000504.all.tsv.gz	ENSG00000274191	12	123165015	C	CA	chr12_123165015_C_CA	41	0.274725	0.523947	0.100235	0.15656	INDEL	132	182	0.78505	ENSG00000274191	ENSG00000274191	0.543	rs35219995
QTS000026	ftp://ftp.ebi.ac.uk/pub/databases/spot/eQTL/sumstats/QTS000026/QTD000504/QTD000504.all.tsv.gz	ENSG00000274191	12	123165015	C	CA	chr12_123165015_C_CA	41	0.274725	0.523947	0.100235	0.15656	INDEL	132	182	0.78505	ENSG00000274191	ENSG00000274191	0.543	rs71757852
QTS000026	ftp://ftp.ebi.ac.uk/pub/databases/spot/eQTL/sumstats/QTS000026/QTD000504/QTD000504.all.tsv.gz	ENSG00000274191	12	123165015	CA	C	chr12_123165015_CA_C	19	0.10989	0.326428	-0.216204	0.218894	INDEL	20	182	0.91764	ENSG00000274191	ENSG00000274191	0.543	rs1238284213
QTS000026	ftp://ftp.ebi.ac.uk/pub/databases/spot/eQTL/sumstats/QTS000026/QTD000504/QTD000504.all.tsv.gz	ENSG00000274427	12	123165015	C	CA	chr12_123165015_C_CA	41	0.274725	0.291103	0.12364	0.116301	INDEL	132	182	0.78505	ENSG00000274427	ENSG00000274427	0	rs35219995
QTS000026	ftp://ftp.ebi.ac.uk/pub/databases/spot/eQTL/sumstats/QTS000026/QTD000504/QTD000504.all.tsv.gz	ENSG00000274427	12	123165015	C	CA	chr12_123165015_C_CA	41	0.274725	0.291103	0.12364	0.116301	INDEL	132	182	0.78505	ENSG00000274427	ENSG00000274427	0	rs71757852
QTS000026	ftp://ftp.ebi.ac.uk/pub/databases/spot/eQTL/sumstats/QTS000026/QTD000504/QTD000504.all.tsv.gz	ENSG00000274427	12	123165015	CA	C	chr12_123165015_CA_C	19	0.10989	0.645069	0.0759299	0.164185	INDEL	20	182	0.91764	ENSG00000274427	ENSG00000274427	0	rs1238284213
QTS000026	ftp://ftp.ebi.ac.uk/pub/databases/spot/eQTL/sumstats/QTS000026/QTD000504/QTD000504.all.tsv.gz	ENSG00000275265	12	123165015	C	CA	chr12_123165015_C_CA	41	0.274725	0.47363	0.100578	0.139659	INDEL	132	182	0.78505	ENSG00000275265	ENSG00000275265	0	rs35219995
QTS000026	ftp://ftp.ebi.ac.uk/pub/databases/spot/eQTL/sumstats/QTS000026/QTD000504/QTD000504.all.tsv.gz	ENSG00000275265	12	123165015	C	CA	chr12_123165015_C_CA	41	0.274725	0.47363	0.100578	0.139659	INDEL	132	182	0.78505	ENSG00000275265	ENSG00000275265	0	rs71757852
QTS000026	ftp://ftp.ebi.ac.uk/pub/databases/spot/eQTL/sumstats/QTS000026/QTD000504/QTD000504.all.tsv.gz	ENSG00000275265	12	123165015	CA	C	chr12_123165015_CA_C	19	0.10989	0.477179	-0.140016	0.195996	INDEL	20	182	0.91764	ENSG00000275265	ENSG00000275265	0	rs1238284213
QTS000026	ftp://ftp.ebi.ac.uk/pub/databases/spot/eQTL/sumstats/QTS000026/QTD000504/QTD000504.all.tsv.gz	ENSG00000278112	12	123165015	C	CA	chr12_123165015_C_CA	41	0.274725	0.10462	0.174671	0.106345	INDEL	132	182	0.78505	ENSG00000278112	ENSG00000278112	0	rs35219995
QTS000026	ftp://ftp.ebi.ac.uk/pub/databases/spot/eQTL/sumstats/QTS000026/QTD000504/QTD000504.all.tsv.gz	ENSG00000278112	12	123165015	C	CA	chr12_123165015_C_CA	41	0.274725	0.10462	0.174671	0.106345	INDEL	132	182	0.78505	ENSG00000278112	ENSG00000278112	0	rs71757852
QTS000026	ftp://ftp.ebi.ac.uk/pub/databases/spot/eQTL/sumstats/QTS000026/QTD000504/QTD000504.all.tsv.gz	ENSG00000278112	12	123165015	CA	C	chr12_123165015_CA_C	19	0.10989	0.0658742	-0.277122	0.148497	INDEL	20	182	0.91764	ENSG00000278112	ENSG00000278112	0	rs1238284213
QTS000026	ftp://ftp.ebi.ac.uk/pub/databases/spot/eQTL/sumstats/QTS000026/QTD000504/QTD000504.all.tsv.gz	ENSG00000033030	12	123165788	C	T	chr12_123165788_C_T	42	0.285714	0.19612	0.20621	0.158119	SNP	130	182	0.91225	ENSG00000033030	ENSG00000033030	24.87	rs1615350
QTS000026	ftp://ftp.ebi.ac.uk/pub/databases/spot/eQTL/sumstats/QTS000026/QTD000504/QTD000504.all.tsv.gz	ENSG00000051825	12	123165788	C	T	chr12_123165788_C_T	42	0.285714	4.06967e-07	-0.714805	0.128892	SNP	130	182	0.91225	ENSG00000051825	ENSG00000051825	12.458	rs1615350
QTS000026	ftp://ftp.ebi.ac.uk/pub/databases/spot/eQTL/sumstats/QTS000026/QTD000504/QTD000504.all.tsv.gz	ENSG00000086598	12	123165788	C	T	chr12_123165788_C_T	42	0.285714	0.757659	0.0399585	0.129036	SNP	130	182	0.91225	ENSG00000086598	ENSG00000086598	189.745	rs1615350
QTS000026	ftp://ftp.ebi.ac.uk/pub/databases/spot/eQTL/sumstats/QTS000026/QTD000504/QTD000504.all.tsv.gz	ENSG00000090975	12	123165788	C	T	chr12_123165788_C_T	42	0.285714	0.03995	-0.318819	0.152535	SNP	130	182	0.91225	ENSG00000090975	ENSG00000090975	1.06	rs1615350
QTS000026	ftp://ftp.ebi.ac.uk/pub/databases/spot/eQTL/sumstats/QTS000026/QTD000504/QTD000504.all.tsv.gz	ENSG00000111011	12	123165788	C	T	chr12_123165788_C_T	42	0.285714	0.506756	0.0680179	0.101967	SNP	130	182	0.91225	ENSG00000111011	ENSG00000111011	108.275	rs1615350
QTS000026	ftp://ftp.ebi.ac.uk/pub/databases/spot/eQTL/sumstats/QTS000026/QTD000504/QTD000504.all.tsv.gz	ENSG00000111325	12	123165788	C	T	chr12_123165788_C_T	42	0.285714	0.22267	0.156013	0.12689	SNP	130	182	0.91225	ENSG00000111325	ENSG00000111325	1.618	rs1615350
QTS000026	ftp://ftp.ebi.ac.uk/pub/databases/spot/eQTL/sumstats/QTS000026/QTD000504/QTD000504.all.tsv.gz	ENSG00000111328	12	123165788	C	T	chr12_123165788_C_T	42	0.285714	0.201077	0.151952	0.117823	SNP	130	182	0.91225	ENSG00000111328	ENSG00000111328	26.196	rs1615350
QTS000026	ftp://ftp.ebi.ac.uk/pub/databases/spot/eQTL/sumstats/QTS000026/QTD000504/QTD000504.all.tsv.gz	ENSG00000111358	12	123165788	C	T	chr12_123165788_C_T	42	0.285714	0.696797	-0.0526166	0.134525	SNP	130	182	0.91225	ENSG00000111358	ENSG00000111358	14.069	rs1615350
QTS000026	ftp://ftp.ebi.ac.uk/pub/databases/spot/eQTL/sumstats/QTS000026/QTD000504/QTD000504.all.tsv.gz	ENSG00000111361	12	123165788	C	T	chr12_123165788_C_T	42	0.285714	0.663537	-0.0533608	0.122179	SNP	130	182	0.91225	ENSG00000111361	ENSG00000111361	86.131	rs1615350
QTS000026	ftp://ftp.ebi.ac.uk/pub/databases/spot/eQTL/sumstats/QTS000026/QTD000504/QTD000504.all.tsv.gz	ENSG00000111364	12	123165788	C	T	chr12_123165788_C_T	42	0.285714	0.103373	0.220055	0.133486	SNP	130	182	0.91225	ENSG00000111364	ENSG00000111364	23.999	rs1615350
QTS000026	ftp://ftp.ebi.ac.uk/pub/databases/spot/eQTL/sumstats/QTS000026/QTD000504/QTD000504.all.tsv.gz	ENSG00000119242	12	123165788	C	T	chr12_123165788_C_T	42	0.285714	0.730105	-0.0555859	0.160533	SNP	130	182	0.91225	ENSG00000119242	ENSG00000119242	6.69	rs1615350
QTS000026	ftp://ftp.ebi.ac.uk/pub/databases/spot/eQTL/sumstats/QTS000026/QTD000504/QTD000504.all.tsv.gz	ENSG00000130779	12	123165788	C	T	chr12_123165788_C_T	42	0.285714	0.0662094	-0.1695	0.0909421	SNP	130	182	0.91225	ENSG00000130779	ENSG00000130779	41.92	rs1615350
QTS000026	ftp://ftp.ebi.ac.uk/pub/databases/spot/eQTL/sumstats/QTS000026/QTD000504/QTD000504.all.tsv.gz	ENSG00000130921	12	123165788	C	T	chr12_123165788_C_T	42	0.285714	0.0585326	-0.239285	0.124588	SNP	130	182	0.91225	ENSG00000130921	ENSG00000130921	1.065	rs1615350
QTS000026	ftp://ftp.ebi.ac.uk/pub/databases/spot/eQTL/sumstats/QTS000026/QTD000504/QTD000504.all.tsv.gz	ENSG00000139697	12	123165788	C	T	chr12_123165788_C_T	42	0.285714	0.676138	-0.0395631	0.0943423	SNP	130	182	0.91225	ENSG00000139697	ENSG00000139697	38.658	rs1615350
QTS000026	ftp://ftp.ebi.ac.uk/pub/databases/spot/eQTL/sumstats/QTS000026/QTD000504/QTD000504.all.tsv.gz	ENSG00000139719	12	123165788	C	T	chr12_123165788_C_T	42	0.285714	0.202343	0.149203	0.11602	SNP	130	182	0.91225	ENSG00000139719	ENSG00000139719	7.334	rs1615350
QTS000026	ftp://ftp.ebi.ac.uk/pub/databases/spot/eQTL/sumstats/QTS000026/QTD000504/QTD000504.all.tsv.gz	ENSG00000139722	12	123165788	C	T	chr12_123165788_C_T	42	0.285714	0.545658	0.0441202	0.0726852	SNP	130	182	0.91225	ENSG00000139722	ENSG00000139722	34.072	rs1615350
QTS000026	ftp://ftp.ebi.ac.uk/pub/databases/spot/eQTL/sumstats/QTS000026/QTD000504/QTD000504.all.tsv.gz	ENSG00000139726	12	123165788	C	T	chr12_123165788_C_T	42	0.285714	0.275946	-0.155094	0.141333	SNP	130	182	0.91225	ENSG00000139726	ENSG00000139726	54.867	rs1615350
QTS000026	ftp://ftp.ebi.ac.uk/pub/databases/spot/eQTL/sumstats/QTS000026/QTD000504/QTD000504.all.tsv.gz	ENSG00000150977	12	123165788	C	T	chr12_123165788_C_T	42	0.285714	0.367771	0.126808	0.139957	SNP	130	182	0.91225	ENSG00000150977	ENSG00000150977	377.636	rs1615350
QTS000026	ftp://ftp.ebi.ac.uk/pub/databases/spot/eQTL/sumstats/QTS000026/QTD000504/QTD000504.all.tsv.gz	ENSG00000168778	12	123165788	C	T	chr12_123165788_C_T	42	0.285714	0.56557	-0.0931659	0.161435	SNP	130	182	0.91225	ENSG00000168778	ENSG00000168778	0.656	rs1615350
QTS000026	ftp://ftp.ebi.ac.uk/pub/databases/spot/eQTL/sumstats/QTS000026/QTD000504/QTD000504.all.tsv.gz	ENSG00000179195	12	123165788	C	T	chr12_123165788_C_T	42	0.285714	0.586642	-0.0759698	0.13913	SNP	130	182	0.91225	ENSG00000179195	ENSG00000179195	48.986	rs1615350
QTS000026	ftp://ftp.ebi.ac.uk/pub/databases/spot/eQTL/sumstats/QTS000026/QTD000504/QTD000504.all.tsv.gz	ENSG00000182196	12	123165788	C	T	chr12_123165788_C_T	42	0.285714	0.950099	-0.0108966	0.173542	SNP	130	182	0.91225	ENSG00000182196	ENSG00000182196	1.406	rs1615350
QTS000026	ftp://ftp.ebi.ac.uk/pub/databases/spot/eQTL/sumstats/QTS000026/QTD000504/QTD000504.all.tsv.gz	ENSG00000182782	12	123165788	C	T	chr12_123165788_C_T	42	0.285714	0.685139	-0.0548417	0.13474	SNP	130	182	0.91225	ENSG00000182782	ENSG00000182782	83.163	rs1615350
QTS000026	ftp://ftp.ebi.ac.uk/pub/databases/spot/eQTL/sumstats/QTS000026/QTD000504/QTD000504.all.tsv.gz	ENSG00000183955	12	123165788	C	T	chr12_123165788_C_T	42	0.285714	0.0758675	-0.161175	0.0895537	SNP	130	182	0.91225	ENSG00000183955	ENSG00000183955	27.917	rs1615350
QTS000026	ftp://ftp.ebi.ac.uk/pub/databases/spot/eQTL/sumstats/QTS000026/QTD000504/QTD000504.all.tsv.gz	ENSG00000184047	12	123165788	C	T	chr12_123165788_C_T	42	0.285714	0.219709	0.159009	0.128491	SNP	130	182	0.91225	ENSG00000184047	ENSG00000184047	7.475	rs1615350
QTS000026	ftp://ftp.ebi.ac.uk/pub/databases/spot/eQTL/sumstats/QTS000026/QTD000504/QTD000504.all.tsv.gz	ENSG00000184209	12	123165788	C	T	chr12_123165788_C_T	42	0.285714	0.398483	-0.135478	0.159552	SNP	130	182	0.91225	ENSG00000184209	ENSG00000184209	10.646	rs1615350
QTS000026	ftp://ftp.ebi.ac.uk/pub/databases/spot/eQTL/sumstats/QTS000026/QTD000504/QTD000504.all.tsv.gz	ENSG00000184445	12	123165788	C	T	chr12_123165788_C_T	42	0.285714	0.908811	-0.0166476	0.144862	SNP	130	182	0.91225	ENSG00000184445	ENSG00000184445	7.194	rs1615350
QTS000026	ftp://ftp.ebi.ac.uk/pub/databases/spot/eQTL/sumstats/QTS000026/QTD000504/QTD000504.all.tsv.gz	ENSG00000185344	12	123165788	C	T	chr12_123165788_C_T	42	0.285714	0.0443888	0.234423	0.114672	SNP	130	182	0.91225	ENSG00000185344	ENSG00000185344	8.082	rs1615350
QTS000026	ftp://ftp.ebi.ac.uk/pub/databases/spot/eQTL/sumstats/QTS000026/QTD000504/QTD000504.all.tsv.gz	ENSG00000250091	12	123165788	C	T	chr12_123165788_C_T	42	0.285714	0.984289	-0.00326976	0.165494	SNP	130	182	0.91225	ENSG00000250091	ENSG00000250091	0.95	rs1615350
QTS000026	ftp://ftp.ebi.ac.uk/pub/databases/spot/eQTL/sumstats/QTS000026/QTD000504/QTD000504.all.tsv.gz	ENSG00000255398	12	123165788	C	T	chr12_123165788_C_T	42	0.285714	0.425192	-0.104205	0.12997	SNP	130	182	0.91225	ENSG00000255398	ENSG00000255398	119.68	rs1615350
QTS000026	ftp://ftp.ebi.ac.uk/pub/databases/spot/eQTL/sumstats/QTS000026/QTD000504/QTD000504.all.tsv.gz	ENSG00000256092	12	123165788	C	T	chr12_123165788_C_T	42	0.285714	0.186361	0.220425	0.165302	SNP	130	182	0.91225	ENSG00000256092	ENSG00000256092	1.142	rs1615350
QTS000026	ftp://ftp.ebi.ac.uk/pub/databases/spot/eQTL/sumstats/QTS000026/QTD000504/QTD000504.all.tsv.gz	ENSG00000269938	12	123165788	C	T	chr12_123165788_C_T	42	0.285714	0.326854	0.154333	0.156391	SNP	130	182	0.91225	ENSG00000269938	ENSG00000269938	0.966	rs1615350
QTS000026	ftp://ftp.ebi.ac.uk/pub/databases/spot/eQTL/sumstats/QTS000026/QTD000504/QTD000504.all.tsv.gz	ENSG00000269980	12	123165788	C	T	chr12_123165788_C_T	42	0.285714	0.616268	0.0715136	0.142113	SNP	130	182	0.91225	ENSG00000269980	ENSG00000269980	0	rs1615350
QTS000026	ftp://ftp.ebi.ac.uk/pub/databases/spot/eQTL/sumstats/QTS000026/QTD000504/QTD000504.all.tsv.gz	ENSG00000269997	12	123165788	C	T	chr12_123165788_C_T	42	0.285714	0.211999	-0.210925	0.167577	SNP	130	182	0.91225	ENSG00000269997	ENSG00000269997	1.11	rs1615350
QTS000026	ftp://ftp.ebi.ac.uk/pub/databases/spot/eQTL/sumstats/QTS000026/QTD000504/QTD000504.all.tsv.gz	ENSG00000270048	12	123165788	C	T	chr12_123165788_C_T	42	0.285714	0.065593	-0.298612	0.159842	SNP	130	182	0.91225	ENSG00000270048	ENSG00000270048	0.989	rs1615350
QTS000026	ftp://ftp.ebi.ac.uk/pub/databases/spot/eQTL/sumstats/QTS000026/QTD000504/QTD000504.all.tsv.gz	ENSG00000270061	12	123165788	C	T	chr12_123165788_C_T	42	0.285714	0.584391	0.0898322	0.163531	SNP	130	182	0.91225	ENSG00000270061	ENSG00000270061	1.466	rs1615350
QTS000026	ftp://ftp.ebi.ac.uk/pub/databases/spot/eQTL/sumstats/QTS000026/QTD000504/QTD000504.all.tsv.gz	ENSG00000270095	12	123165788	C	T	chr12_123165788_C_T	42	0.285714	0.385829	-0.135165	0.154965	SNP	130	182	0.91225	ENSG00000270095	ENSG00000270095	1.035	rs1615350
QTS000026	ftp://ftp.ebi.ac.uk/pub/databases/spot/eQTL/sumstats/QTS000026/QTD000504/QTD000504.all.tsv.gz	ENSG00000270130	12	123165788	C	T	chr12_123165788_C_T	42	0.285714	0.120507	-0.235272	0.149829	SNP	130	182	0.91225	ENSG00000270130	ENSG00000270130	1.11	rs1615350
QTS000026	ftp://ftp.ebi.ac.uk/pub/databases/spot/eQTL/sumstats/QTS000026/QTD000504/QTD000504.all.tsv.gz	ENSG00000274191	12	123165788	C	T	chr12_123165788_C_T	42	0.285714	0.742403	0.0497634	0.150856	SNP	130	182	0.91225	ENSG00000274191	ENSG00000274191	0.543	rs1615350
QTS000026	ftp://ftp.ebi.ac.uk/pub/databases/spot/eQTL/sumstats/QTS000026/QTD000504/QTD000504.all.tsv.gz	ENSG00000274427	12	123165788	C	T	chr12_123165788_C_T	42	0.285714	0.319392	0.112189	0.111934	SNP	130	182	0.91225	ENSG00000274427	ENSG00000274427	0	rs1615350
QTS000026	ftp://ftp.ebi.ac.uk/pub/databases/spot/eQTL/sumstats/QTS000026/QTD000504/QTD000504.all.tsv.gz	ENSG00000275265	12	123165788	C	T	chr12_123165788_C_T	42	0.285714	0.910365	0.0152207	0.134752	SNP	130	182	0.91225	ENSG00000275265	ENSG00000275265	0	rs1615350
QTS000026	ftp://ftp.ebi.ac.uk/pub/databases/spot/eQTL/sumstats/QTS000026/QTD000504/QTD000504.all.tsv.gz	ENSG00000278112	12	123165788	C	T	chr12_123165788_C_T	42	0.285714	0.134046	0.155285	0.102532	SNP	130	182	0.91225	ENSG00000278112	ENSG00000278112	0	rs1615350
QTS000026	ftp://ftp.ebi.ac.uk/pub/databases/spot/eQTL/sumstats/QTS000026/QTD000504/QTD000504.all.tsv.gz	ENSG00000033030	12	123166167	A	G	chr12_123166167_A_G	34	0.225275	0.151485	0.256684	0.17716	SNP	141	182	0.9004	ENSG00000033030	ENSG00000033030	24.87	rs1618679
QTS000026	ftp://ftp.ebi.ac.uk/pub/databases/spot/eQTL/sumstats/QTS000026/QTD000504/QTD000504.all.tsv.gz	ENSG00000051825	12	123166167	A	G	chr12_123166167_A_G	34	0.225275	2.84904e-05	-0.680655	0.152805	SNP	141	182	0.9004	ENSG00000051825	ENSG00000051825	12.458	rs1618679
QTS000026	ftp://ftp.ebi.ac.uk/pub/databases/spot/eQTL/sumstats/QTS000026/QTD000504/QTD000504.all.tsv.gz	ENSG00000086598	12	123166167	A	G	chr12_123166167_A_G	34	0.225275	0.770572	0.042424	0.144955	SNP	141	182	0.9004	ENSG00000086598	ENSG00000086598	189.745	rs1618679
QTS000026	ftp://ftp.ebi.ac.uk/pub/databases/spot/eQTL/sumstats/QTS000026/QTD000504/QTD000504.all.tsv.gz	ENSG00000090975	12	123166167	A	G	chr12_123166167_A_G	34	0.225275	0.106234	-0.283108	0.173179	SNP	141	182	0.9004	ENSG00000090975	ENSG00000090975	1.06	rs1618679
QTS000026	ftp://ftp.ebi.ac.uk/pub/databases/spot/eQTL/sumstats/QTS000026/QTD000504/QTD000504.all.tsv.gz	ENSG00000111011	12	123166167	A	G	chr12_123166167_A_G	34	0.225275	0.416256	0.093488	0.114373	SNP	141	182	0.9004	ENSG00000111011	ENSG00000111011	108.275	rs1618679
QTS000026	ftp://ftp.ebi.ac.uk/pub/databases/spot/eQTL/sumstats/QTS000026/QTD000504/QTD000504.all.tsv.gz	ENSG00000111325	12	123166167	A	G	chr12_123166167_A_G	34	0.225275	0.75377	0.0452855	0.143851	SNP	141	182	0.9004	ENSG00000111325	ENSG00000111325	1.618	rs1618679
QTS000026	ftp://ftp.ebi.ac.uk/pub/databases/spot/eQTL/sumstats/QTS000026/QTD000504/QTD000504.all.tsv.gz	ENSG00000111328	12	123166167	A	G	chr12_123166167_A_G	34	0.225275	5.47126e-06	0.570692	0.116681	SNP	141	182	0.9004	ENSG00000111328	ENSG00000111328	26.196	rs1618679
QTS000026	ftp://ftp.ebi.ac.uk/pub/databases/spot/eQTL/sumstats/QTS000026/QTD000504/QTD000504.all.tsv.gz	ENSG00000111358	12	123166167	A	G	chr12_123166167_A_G	34	0.225275	0.469638	-0.109545	0.150741	SNP	141	182	0.9004	ENSG00000111358	ENSG00000111358	14.069	rs1618679
QTS000026	ftp://ftp.ebi.ac.uk/pub/databases/spot/eQTL/sumstats/QTS000026/QTD000504/QTD000504.all.tsv.gz	ENSG00000111361	12	123166167	A	G	chr12_123166167_A_G	34	0.225275	0.410849	-0.113129	0.136802	SNP	141	182	0.9004	ENSG00000111361	ENSG00000111361	86.131	rs1618679
QTS000026	ftp://ftp.ebi.ac.uk/pub/databases/spot/eQTL/sumstats/QTS000026/QTD000504/QTD000504.all.tsv.gz	ENSG00000111364	12	123166167	A	G	chr12_123166167_A_G	34	0.225275	0.101101	0.2488	0.149909	SNP	141	182	0.9004	ENSG00000111364	ENSG00000111364	23.999	rs1618679
QTS000026	ftp://ftp.ebi.ac.uk/pub/databases/spot/eQTL/sumstats/QTS000026/QTD000504/QTD000504.all.tsv.gz	ENSG00000119242	12	123166167	A	G	chr12_123166167_A_G	34	0.225275	0.705008	0.0685121	0.180297	SNP	141	182	0.9004	ENSG00000119242	ENSG00000119242	6.69	rs1618679
QTS000026	ftp://ftp.ebi.ac.uk/pub/databases/spot/eQTL/sumstats/QTS000026/QTD000504/QTD000504.all.tsv.gz	ENSG00000130779	12	123166167	A	G	chr12_123166167_A_G	34	0.225275	0.10194	-0.169907	0.102629	SNP	141	182	0.9004	ENSG00000130779	ENSG00000130779	41.92	rs1618679
QTS000026	ftp://ftp.ebi.ac.uk/pub/databases/spot/eQTL/sumstats/QTS000026/QTD000504/QTD000504.all.tsv.gz	ENSG00000130921	12	123166167	A	G	chr12_123166167_A_G	34	0.225275	0.319232	-0.142738	0.142367	SNP	141	182	0.9004	ENSG00000130921	ENSG00000130921	1.065	rs1618679
QTS000026	ftp://ftp.ebi.ac.uk/pub/databases/spot/eQTL/sumstats/QTS000026/QTD000504/QTD000504.all.tsv.gz	ENSG00000139697	12	123166167	A	G	chr12_123166167_A_G	34	0.225275	0.54235	0.0647741	0.105836	SNP	141	182	0.9004	ENSG00000139697	ENSG00000139697	38.658	rs1618679
QTS000026	ftp://ftp.ebi.ac.uk/pub/databases/spot/eQTL/sumstats/QTS000026/QTD000504/QTD000504.all.tsv.gz	ENSG00000139719	12	123166167	A	G	chr12_123166167_A_G	34	0.225275	0.192158	0.171411	0.13026	SNP	141	182	0.9004	ENSG00000139719	ENSG00000139719	7.334	rs1618679
QTS000026	ftp://ftp.ebi.ac.uk/pub/databases/spot/eQTL/sumstats/QTS000026/QTD000504/QTD000504.all.tsv.gz	ENSG00000139722	12	123166167	A	G	chr12_123166167_A_G	34	0.225275	0.89537	0.0107984	0.0818354	SNP	141	182	0.9004	ENSG00000139722	ENSG00000139722	34.072	rs1618679
QTS000026	ftp://ftp.ebi.ac.uk/pub/databases/spot/eQTL/sumstats/QTS000026/QTD000504/QTD000504.all.tsv.gz	ENSG00000139726	12	123166167	A	G	chr12_123166167_A_G	34	0.225275	0.208111	-0.201026	0.158341	SNP	141	182	0.9004	ENSG00000139726	ENSG00000139726	54.867	rs1618679
QTS000026	ftp://ftp.ebi.ac.uk/pub/databases/spot/eQTL/sumstats/QTS000026/QTD000504/QTD000504.all.tsv.gz	ENSG00000150977	12	123166167	A	G	chr12_123166167_A_G	34	0.225275	0.127984	0.239534	0.155653	SNP	141	182	0.9004	ENSG00000150977	ENSG00000150977	377.636	rs1618679
QTS000026	ftp://ftp.ebi.ac.uk/pub/databases/spot/eQTL/sumstats/QTS000026/QTD000504/QTD000504.all.tsv.gz	ENSG00000168778	12	123166167	A	G	chr12_123166167_A_G	34	0.225275	0.793801	0.0476477	0.181654	SNP	141	182	0.9004	ENSG00000168778	ENSG00000168778	0.656	rs1618679
QTS000026	ftp://ftp.ebi.ac.uk/pub/databases/spot/eQTL/sumstats/QTS000026/QTD000504/QTD000504.all.tsv.gz	ENSG00000179195	12	123166167	A	G	chr12_123166167_A_G	34	0.225275	0.597308	-0.0829188	0.156302	SNP	141	182	0.9004	ENSG00000179195	ENSG00000179195	48.986	rs1618679
QTS000026	ftp://ftp.ebi.ac.uk/pub/databases/spot/eQTL/sumstats/QTS000026/QTD000504/QTD000504.all.tsv.gz	ENSG00000182196	12	123166167	A	G	chr12_123166167_A_G	34	0.225275	0.942576	0.0140884	0.194938	SNP	141	182	0.9004	ENSG00000182196	ENSG00000182196	1.406	rs1618679
QTS000026	ftp://ftp.ebi.ac.uk/pub/databases/spot/eQTL/sumstats/QTS000026/QTD000504/QTD000504.all.tsv.gz	ENSG00000182782	12	123166167	A	G	chr12_123166167_A_G	34	0.225275	0.362543	0.138037	0.150688	SNP	141	182	0.9004	ENSG00000182782	ENSG00000182782	83.163	rs1618679
QTS000026	ftp://ftp.ebi.ac.uk/pub/databases/spot/eQTL/sumstats/QTS000026/QTD000504/QTD000504.all.tsv.gz	ENSG00000183955	12	123166167	A	G	chr12_123166167_A_G	34	0.225275	0.114622	-0.161263	0.101037	SNP	141	182	0.9004	ENSG00000183955	ENSG00000183955	27.917	rs1618679
QTS000026	ftp://ftp.ebi.ac.uk/pub/databases/spot/eQTL/sumstats/QTS000026/QTD000504/QTD000504.all.tsv.gz	ENSG00000184047	12	123166167	A	G	chr12_123166167_A_G	34	0.225275	0.62209	0.0720325	0.145546	SNP	141	182	0.9004	ENSG00000184047	ENSG00000184047	7.475	rs1618679
QTS000026	ftp://ftp.ebi.ac.uk/pub/databases/spot/eQTL/sumstats/QTS000026/QTD000504/QTD000504.all.tsv.gz	ENSG00000184209	12	123166167	A	G	chr12_123166167_A_G	34	0.225275	0.157556	-0.25366	0.177705	SNP	141	182	0.9004	ENSG00000184209	ENSG00000184209	10.646	rs1618679
QTS000026	ftp://ftp.ebi.ac.uk/pub/databases/spot/eQTL/sumstats/QTS000026/QTD000504/QTD000504.all.tsv.gz	ENSG00000184445	12	123166167	A	G	chr12_123166167_A_G	34	0.225275	0.736038	0.0550194	0.162615	SNP	141	182	0.9004	ENSG00000184445	ENSG00000184445	7.194	rs1618679
QTS000026	ftp://ftp.ebi.ac.uk/pub/databases/spot/eQTL/sumstats/QTS000026/QTD000504/QTD000504.all.tsv.gz	ENSG00000185344	12	123166167	A	G	chr12_123166167_A_G	34	0.225275	0.0280573	0.286962	0.128145	SNP	141	182	0.9004	ENSG00000185344	ENSG00000185344	8.082	rs1618679
QTS000026	ftp://ftp.ebi.ac.uk/pub/databases/spot/eQTL/sumstats/QTS000026/QTD000504/QTD000504.all.tsv.gz	ENSG00000250091	12	123166167	A	G	chr12_123166167_A_G	34	0.225275	0.588079	-0.100921	0.185539	SNP	141	182	0.9004	ENSG00000250091	ENSG00000250091	0.95	rs1618679
QTS000026	ftp://ftp.ebi.ac.uk/pub/databases/spot/eQTL/sumstats/QTS000026/QTD000504/QTD000504.all.tsv.gz	ENSG00000255398	12	123166167	A	G	chr12_123166167_A_G	34	0.225275	0.558326	0.0860006	0.146278	SNP	141	182	0.9004	ENSG00000255398	ENSG00000255398	119.68	rs1618679
QTS000026	ftp://ftp.ebi.ac.uk/pub/databases/spot/eQTL/sumstats/QTS000026/QTD000504/QTD000504.all.tsv.gz	ENSG00000256092	12	123166167	A	G	chr12_123166167_A_G	34	0.225275	0.946382	-0.0126739	0.187837	SNP	141	182	0.9004	ENSG00000256092	ENSG00000256092	1.142	rs1618679
QTS000026	ftp://ftp.ebi.ac.uk/pub/databases/spot/eQTL/sumstats/QTS000026/QTD000504/QTD000504.all.tsv.gz	ENSG00000269938	12	123166167	A	G	chr12_123166167_A_G	34	0.225275	0.217003	0.217878	0.17502	SNP	141	182	0.9004	ENSG00000269938	ENSG00000269938	0.966	rs1618679
QTS000026	ftp://ftp.ebi.ac.uk/pub/databases/spot/eQTL/sumstats/QTS000026/QTD000504/QTD000504.all.tsv.gz	ENSG00000269980	12	123166167	A	G	chr12_123166167_A_G	34	0.225275	0.750519	0.0509917	0.159794	SNP	141	182	0.9004	ENSG00000269980	ENSG00000269980	0	rs1618679
QTS000026	ftp://ftp.ebi.ac.uk/pub/databases/spot/eQTL/sumstats/QTS000026/QTD000504/QTD000504.all.tsv.gz	ENSG00000269997	12	123166167	A	G	chr12_123166167_A_G	34	0.225275	0.25471	-0.216406	0.188563	SNP	141	182	0.9004	ENSG00000269997	ENSG00000269997	1.11	rs1618679
QTS000026	ftp://ftp.ebi.ac.uk/pub/databases/spot/eQTL/sumstats/QTS000026/QTD000504/QTD000504.all.tsv.gz	ENSG00000270048	12	123166167	A	G	chr12_123166167_A_G	34	0.225275	0.121543	-0.283	0.180735	SNP	141	182	0.9004	ENSG00000270048	ENSG00000270048	0.989	rs1618679
QTS000026	ftp://ftp.ebi.ac.uk/pub/databases/spot/eQTL/sumstats/QTS000026/QTD000504/QTD000504.all.tsv.gz	ENSG00000270061	12	123166167	A	G	chr12_123166167_A_G	34	0.225275	0.162119	0.256494	0.181691	SNP	141	182	0.9004	ENSG00000270061	ENSG00000270061	1.466	rs1618679
QTS000026	ftp://ftp.ebi.ac.uk/pub/databases/spot/eQTL/sumstats/QTS000026/QTD000504/QTD000504.all.tsv.gz	ENSG00000270095	12	123166167	A	G	chr12_123166167_A_G	34	0.225275	0.520634	-0.112593	0.174463	SNP	141	182	0.9004	ENSG00000270095	ENSG00000270095	1.035	rs1618679
QTS000026	ftp://ftp.ebi.ac.uk/pub/databases/spot/eQTL/sumstats/QTS000026/QTD000504/QTD000504.all.tsv.gz	ENSG00000270130	12	123166167	A	G	chr12_123166167_A_G	34	0.225275	0.0724964	-0.30488	0.167397	SNP	141	182	0.9004	ENSG00000270130	ENSG00000270130	1.11	rs1618679
QTS000026	ftp://ftp.ebi.ac.uk/pub/databases/spot/eQTL/sumstats/QTS000026/QTD000504/QTD000504.all.tsv.gz	ENSG00000274191	12	123166167	A	G	chr12_123166167_A_G	34	0.225275	0.518595	-0.109673	0.16911	SNP	141	182	0.9004	ENSG00000274191	ENSG00000274191	0.543	rs1618679
QTS000026	ftp://ftp.ebi.ac.uk/pub/databases/spot/eQTL/sumstats/QTS000026/QTD000504/QTD000504.all.tsv.gz	ENSG00000274427	12	123166167	A	G	chr12_123166167_A_G	34	0.225275	0.252929	0.144546	0.125473	SNP	141	182	0.9004	ENSG00000274427	ENSG00000274427	0	rs1618679
QTS000026	ftp://ftp.ebi.ac.uk/pub/databases/spot/eQTL/sumstats/QTS000026/QTD000504/QTD000504.all.tsv.gz	ENSG00000275265	12	123166167	A	G	chr12_123166167_A_G	34	0.225275	0.784413	-0.0415394	0.151304	SNP	141	182	0.9004	ENSG00000275265	ENSG00000275265	0	rs1618679
QTS000026	ftp://ftp.ebi.ac.uk/pub/databases/spot/eQTL/sumstats/QTS000026/QTD000504/QTD000504.all.tsv.gz	ENSG00000278112	12	123166167	A	G	chr12_123166167_A_G	34	0.225275	0.725472	0.041168	0.116804	SNP	141	182	0.9004	ENSG00000278112	ENSG00000278112	0	rs1618679
QTS000026	ftp://ftp.ebi.ac.uk/pub/databases/spot/eQTL/sumstats/QTS000026/QTD000504/QTD000504.all.tsv.gz	ENSG00000033030	12	123166471	T	C	chr12_123166471_T_C	34	0.225275	0.151485	0.256684	0.17716	SNP	141	182	0.9004	ENSG00000033030	ENSG00000033030	24.87	rs1621194
QTS000026	ftp://ftp.ebi.ac.uk/pub/databases/spot/eQTL/sumstats/QTS000026/QTD000504/QTD000504.all.tsv.gz	ENSG00000051825	12	123166471	T	C	chr12_123166471_T_C	34	0.225275	2.84904e-05	-0.680655	0.152805	SNP	141	182	0.9004	ENSG00000051825	ENSG00000051825	12.458	rs1621194
QTS000026	ftp://ftp.ebi.ac.uk/pub/databases/spot/eQTL/sumstats/QTS000026/QTD000504/QTD000504.all.tsv.gz	ENSG00000086598	12	123166471	T	C	chr12_123166471_T_C	34	0.225275	0.770572	0.042424	0.144955	SNP	141	182	0.9004	ENSG00000086598	ENSG00000086598	189.745	rs1621194
QTS000026	ftp://ftp.ebi.ac.uk/pub/databases/spot/eQTL/sumstats/QTS000026/QTD000504/QTD000504.all.tsv.gz	ENSG00000090975	12	123166471	T	C	chr12_123166471_T_C	34	0.225275	0.106234	-0.283108	0.173179	SNP	141	182	0.9004	ENSG00000090975	ENSG00000090975	1.06	rs1621194
QTS000026	ftp://ftp.ebi.ac.uk/pub/databases/spot/eQTL/sumstats/QTS000026/QTD000504/QTD000504.all.tsv.gz	ENSG00000111011	12	123166471	T	C	chr12_123166471_T_C	34	0.225275	0.416256	0.093488	0.114373	SNP	141	182	0.9004	ENSG00000111011	ENSG00000111011	108.275	rs1621194
QTS000026	ftp://ftp.ebi.ac.uk/pub/databases/spot/eQTL/sumstats/QTS000026/QTD000504/QTD000504.all.tsv.gz	ENSG00000111325	12	123166471	T	C	chr12_123166471_T_C	34	0.225275	0.75377	0.0452855	0.143851	SNP	141	182	0.9004	ENSG00000111325	ENSG00000111325	1.618	rs1621194
QTS000026	ftp://ftp.ebi.ac.uk/pub/databases/spot/eQTL/sumstats/QTS000026/QTD000504/QTD000504.all.tsv.gz	ENSG00000111328	12	123166471	T	C	chr12_123166471_T_C	34	0.225275	5.47126e-06	0.570692	0.116681	SNP	141	182	0.9004	ENSG00000111328	ENSG00000111328	26.196	rs1621194
QTS000026	ftp://ftp.ebi.ac.uk/pub/databases/spot/eQTL/sumstats/QTS000026/QTD000504/QTD000504.all.tsv.gz	ENSG00000111358	12	123166471	T	C	chr12_123166471_T_C	34	0.225275	0.469638	-0.109545	0.150741	SNP	141	182	0.9004	ENSG00000111358	ENSG00000111358	14.069	rs1621194
QTS000026	ftp://ftp.ebi.ac.uk/pub/databases/spot/eQTL/sumstats/QTS000026/QTD000504/QTD000504.all.tsv.gz	ENSG00000111361	12	123166471	T	C	chr12_123166471_T_C	34	0.225275	0.410849	-0.113129	0.136802	SNP	141	182	0.9004	ENSG00000111361	ENSG00000111361	86.131	rs1621194
QTS000026	ftp://ftp.ebi.ac.uk/pub/databases/spot/eQTL/sumstats/QTS000026/QTD000504/QTD000504.all.tsv.gz	ENSG00000111364	12	123166471	T	C	chr12_123166471_T_C	34	0.225275	0.101101	0.2488	0.149909	SNP	141	182	0.9004	ENSG00000111364	ENSG00000111364	23.999	rs1621194
QTS000026	ftp://ftp.ebi.ac.uk/pub/databases/spot/eQTL/sumstats/QTS000026/QTD000504/QTD000504.all.tsv.gz	ENSG00000119242	12	123166471	T	C	chr12_123166471_T_C	34	0.225275	0.705008	0.0685121	0.180297	SNP	141	182	0.9004	ENSG00000119242	ENSG00000119242	6.69	rs1621194
QTS000026	ftp://ftp.ebi.ac.uk/pub/databases/spot/eQTL/sumstats/QTS000026/QTD000504/QTD000504.all.tsv.gz	ENSG00000130779	12	123166471	T	C	chr12_123166471_T_C	34	0.225275	0.10194	-0.169907	0.102629	SNP	141	182	0.9004	ENSG00000130779	ENSG00000130779	41.92	rs1621194
QTS000026	ftp://ftp.ebi.ac.uk/pub/databases/spot/eQTL/sumstats/QTS000026/QTD000504/QTD000504.all.tsv.gz	ENSG00000130921	12	123166471	T	C	chr12_123166471_T_C	34	0.225275	0.319232	-0.142738	0.142367	SNP	141	182	0.9004	ENSG00000130921	ENSG00000130921	1.065	rs1621194
QTS000026	ftp://ftp.ebi.ac.uk/pub/databases/spot/eQTL/sumstats/QTS000026/QTD000504/QTD000504.all.tsv.gz	ENSG00000139697	12	123166471	T	C	chr12_123166471_T_C	34	0.225275	0.54235	0.0647741	0.105836	SNP	141	182	0.9004	ENSG00000139697	ENSG00000139697	38.658	rs1621194
QTS000026	ftp://ftp.ebi.ac.uk/pub/databases/spot/eQTL/sumstats/QTS000026/QTD000504/QTD000504.all.tsv.gz	ENSG00000139719	12	123166471	T	C	chr12_123166471_T_C	34	0.225275	0.192158	0.171411	0.13026	SNP	141	182	0.9004	ENSG00000139719	ENSG00000139719	7.334	rs1621194
QTS000026	ftp://ftp.ebi.ac.uk/pub/databases/spot/eQTL/sumstats/QTS000026/QTD000504/QTD000504.all.tsv.gz	ENSG00000139722	12	123166471	T	C	chr12_123166471_T_C	34	0.225275	0.89537	0.0107984	0.0818354	SNP	141	182	0.9004	ENSG00000139722	ENSG00000139722	34.072	rs1621194
QTS000026	ftp://ftp.ebi.ac.uk/pub/databases/spot/eQTL/sumstats/QTS000026/QTD000504/QTD000504.all.tsv.gz	ENSG00000139726	12	123166471	T	C	chr12_123166471_T_C	34	0.225275	0.208111	-0.201026	0.158341	SNP	141	182	0.9004	ENSG00000139726	ENSG00000139726	54.867	rs1621194
QTS000026	ftp://ftp.ebi.ac.uk/pub/databases/spot/eQTL/sumstats/QTS000026/QTD000504/QTD000504.all.tsv.gz	ENSG00000150977	12	123166471	T	C	chr12_123166471_T_C	34	0.225275	0.127984	0.239534	0.155653	SNP	141	182	0.9004	ENSG00000150977	ENSG00000150977	377.636	rs1621194
QTS000026	ftp://ftp.ebi.ac.uk/pub/databases/spot/eQTL/sumstats/QTS000026/QTD000504/QTD000504.all.tsv.gz	ENSG00000168778	12	123166471	T	C	chr12_123166471_T_C	34	0.225275	0.793801	0.0476477	0.181654	SNP	141	182	0.9004	ENSG00000168778	ENSG00000168778	0.656	rs1621194
QTS000026	ftp://ftp.ebi.ac.uk/pub/databases/spot/eQTL/sumstats/QTS000026/QTD000504/QTD000504.all.tsv.gz	ENSG00000179195	12	123166471	T	C	chr12_123166471_T_C	34	0.225275	0.597308	-0.0829188	0.156302	SNP	141	182	0.9004	ENSG00000179195	ENSG00000179195	48.986	rs1621194
QTS000026	ftp://ftp.ebi.ac.uk/pub/databases/spot/eQTL/sumstats/QTS000026/QTD000504/QTD000504.all.tsv.gz	ENSG00000182196	12	123166471	T	C	chr12_123166471_T_C	34	0.225275	0.942576	0.0140884	0.194938	SNP	141	182	0.9004	ENSG00000182196	ENSG00000182196	1.406	rs1621194
QTS000026	ftp://ftp.ebi.ac.uk/pub/databases/spot/eQTL/sumstats/QTS000026/QTD000504/QTD000504.all.tsv.gz	ENSG00000182782	12	123166471	T	C	chr12_123166471_T_C	34	0.225275	0.362543	0.138037	0.150688	SNP	141	182	0.9004	ENSG00000182782	ENSG00000182782	83.163	rs1621194
QTS000026	ftp://ftp.ebi.ac.uk/pub/databases/spot/eQTL/sumstats/QTS000026/QTD000504/QTD000504.all.tsv.gz	ENSG00000183955	12	123166471	T	C	chr12_123166471_T_C	34	0.225275	0.114622	-0.161263	0.101037	SNP	141	182	0.9004	ENSG00000183955	ENSG00000183955	27.917	rs1621194
QTS000026	ftp://ftp.ebi.ac.uk/pub/databases/spot/eQTL/sumstats/QTS000026/QTD000504/QTD000504.all.tsv.gz	ENSG00000184047	12	123166471	T	C	chr12_123166471_T_C	34	0.225275	0.62209	0.0720325	0.145546	SNP	141	182	0.9004	ENSG00000184047	ENSG00000184047	7.475	rs1621194
QTS000026	ftp://ftp.ebi.ac.uk/pub/databases/spot/eQTL/sumstats/QTS000026/QTD000504/QTD000504.all.tsv.gz	ENSG00000184209	12	123166471	T	C	chr12_123166471_T_C	34	0.225275	0.157556	-0.25366	0.177705	SNP	141	182	0.9004	ENSG00000184209	ENSG00000184209	10.646	rs1621194
QTS000026	ftp://ftp.ebi.ac.uk/pub/databases/spot/eQTL/sumstats/QTS000026/QTD000504/QTD000504.all.tsv.gz	ENSG00000184445	12	123166471	T	C	chr12_123166471_T_C	34	0.225275	0.736038	0.0550194	0.162615	SNP	141	182	0.9004	ENSG00000184445	ENSG00000184445	7.194	rs1621194
QTS000026	ftp://ftp.ebi.ac.uk/pub/databases/spot/eQTL/sumstats/QTS000026/QTD000504/QTD000504.all.tsv.gz	ENSG00000185344	12	123166471	T	C	chr12_123166471_T_C	34	0.225275	0.0280573	0.286962	0.128145	SNP	141	182	0.9004	ENSG00000185344	ENSG00000185344	8.082	rs1621194
QTS000026	ftp://ftp.ebi.ac.uk/pub/databases/spot/eQTL/sumstats/QTS000026/QTD000504/QTD000504.all.tsv.gz	ENSG00000250091	12	123166471	T	C	chr12_123166471_T_C	34	0.225275	0.588079	-0.100921	0.185539	SNP	141	182	0.9004	ENSG00000250091	ENSG00000250091	0.95	rs1621194
QTS000026	ftp://ftp.ebi.ac.uk/pub/databases/spot/eQTL/sumstats/QTS000026/QTD000504/QTD000504.all.tsv.gz	ENSG00000255398	12	123166471	T	C	chr12_123166471_T_C	34	0.225275	0.558326	0.0860006	0.146278	SNP	141	182	0.9004	ENSG00000255398	ENSG00000255398	119.68	rs1621194
QTS000026	ftp://ftp.ebi.ac.uk/pub/databases/spot/eQTL/sumstats/QTS000026/QTD000504/QTD000504.all.tsv.gz	ENSG00000256092	12	123166471	T	C	chr12_123166471_T_C	34	0.225275	0.946382	-0.0126739	0.187837	SNP	141	182	0.9004	ENSG00000256092	ENSG00000256092	1.142	rs1621194
QTS000026	ftp://ftp.ebi.ac.uk/pub/databases/spot/eQTL/sumstats/QTS000026/QTD000504/QTD000504.all.tsv.gz	ENSG00000269938	12	123166471	T	C	chr12_123166471_T_C	34	0.225275	0.217003	0.217878	0.17502	SNP	141	182	0.9004	ENSG00000269938	ENSG00000269938	0.966	rs1621194
QTS000026	ftp://ftp.ebi.ac.uk/pub/databases/spot/eQTL/sumstats/QTS000026/QTD000504/QTD000504.all.tsv.gz	ENSG00000269980	12	123166471	T	C	chr12_123166471_T_C	34	0.225275	0.750519	0.0509917	0.159794	SNP	141	182	0.9004	ENSG00000269980	ENSG00000269980	0	rs1621194
QTS000026	ftp://ftp.ebi.ac.uk/pub/databases/spot/eQTL/sumstats/QTS000026/QTD000504/QTD000504.all.tsv.gz	ENSG00000269997	12	123166471	T	C	chr12_123166471_T_C	34	0.225275	0.25471	-0.216406	0.188563	SNP	141	182	0.9004	ENSG00000269997	ENSG00000269997	1.11	rs1621194
QTS000026	ftp://ftp.ebi.ac.uk/pub/databases/spot/eQTL/sumstats/QTS000026/QTD000504/QTD000504.all.tsv.gz	ENSG00000270048	12	123166471	T	C	chr12_123166471_T_C	34	0.225275	0.121543	-0.283	0.180735	SNP	141	182	0.9004	ENSG00000270048	ENSG00000270048	0.989	rs1621194
QTS000026	ftp://ftp.ebi.ac.uk/pub/databases/spot/eQTL/sumstats/QTS000026/QTD000504/QTD000504.all.tsv.gz	ENSG00000270061	12	123166471	T	C	chr12_123166471_T_C	34	0.225275	0.162119	0.256494	0.181691	SNP	141	182	0.9004	ENSG00000270061	ENSG00000270061	1.466	rs1621194
QTS000026	ftp://ftp.ebi.ac.uk/pub/databases/spot/eQTL/sumstats/QTS000026/QTD000504/QTD000504.all.tsv.gz	ENSG00000270095	12	123166471	T	C	chr12_123166471_T_C	34	0.225275	0.520634	-0.112593	0.174463	SNP	141	182	0.9004	ENSG00000270095	ENSG00000270095	1.035	rs1621194
QTS000026	ftp://ftp.ebi.ac.uk/pub/databases/spot/eQTL/sumstats/QTS000026/QTD000504/QTD000504.all.tsv.gz	ENSG00000270130	12	123166471	T	C	chr12_123166471_T_C	34	0.225275	0.0724964	-0.30488	0.167397	SNP	141	182	0.9004	ENSG00000270130	ENSG00000270130	1.11	rs1621194
QTS000026	ftp://ftp.ebi.ac.uk/pub/databases/spot/eQTL/sumstats/QTS000026/QTD000504/QTD000504.all.tsv.gz	ENSG00000274191	12	123166471	T	C	chr12_123166471_T_C	34	0.225275	0.518595	-0.109673	0.16911	SNP	141	182	0.9004	ENSG00000274191	ENSG00000274191	0.543	rs1621194
QTS000026	ftp://ftp.ebi.ac.uk/pub/databases/spot/eQTL/sumstats/QTS000026/QTD000504/QTD000504.all.tsv.gz	ENSG00000274427	12	123166471	T	C	chr12_123166471_T_C	34	0.225275	0.252929	0.144546	0.125473	SNP	141	182	0.9004	ENSG00000274427	ENSG00000274427	0	rs1621194
QTS000026	ftp://ftp.ebi.ac.uk/pub/databases/spot/eQTL/sumstats/QTS000026/QTD000504/QTD000504.all.tsv.gz	ENSG00000275265	12	123166471	T	C	chr12_123166471_T_C	34	0.225275	0.784413	-0.0415394	0.151304	SNP	141	182	0.9004	ENSG00000275265	ENSG00000275265	0	rs1621194
QTS000026	ftp://ftp.ebi.ac.uk/pub/databases/spot/eQTL/sumstats/QTS000026/QTD000504/QTD000504.all.tsv.gz	ENSG00000278112	12	123166471	T	C	chr12_123166471_T_C	34	0.225275	0.725472	0.041168	0.116804	SNP	141	182	0.9004	ENSG00000278112	ENSG00000278112	0	rs1621194
QTS000026	ftp://ftp.ebi.ac.uk/pub/databases/spot/eQTL/sumstats/QTS000026/QTD000504/QTD000504.all.tsv.gz	ENSG00000033030	12	123166615	A	G	chr12_123166615_A_G	34	0.225275	0.151485	0.256684	0.17716	SNP	141	182	0.9004	ENSG00000033030	ENSG00000033030	24.87	rs1716167
QTS000026	ftp://ftp.ebi.ac.uk/pub/databases/spot/eQTL/sumstats/QTS000026/QTD000504/QTD000504.all.tsv.gz	ENSG00000051825	12	123166615	A	G	chr12_123166615_A_G	34	0.225275	2.84904e-05	-0.680655	0.152805	SNP	141	182	0.9004	ENSG00000051825	ENSG00000051825	12.458	rs1716167
QTS000026	ftp://ftp.ebi.ac.uk/pub/databases/spot/eQTL/sumstats/QTS000026/QTD000504/QTD000504.all.tsv.gz	ENSG00000086598	12	123166615	A	G	chr12_123166615_A_G	34	0.225275	0.770572	0.042424	0.144955	SNP	141	182	0.9004	ENSG00000086598	ENSG00000086598	189.745	rs1716167
QTS000026	ftp://ftp.ebi.ac.uk/pub/databases/spot/eQTL/sumstats/QTS000026/QTD000504/QTD000504.all.tsv.gz	ENSG00000090975	12	123166615	A	G	chr12_123166615_A_G	34	0.225275	0.106234	-0.283108	0.173179	SNP	141	182	0.9004	ENSG00000090975	ENSG00000090975	1.06	rs1716167
QTS000026	ftp://ftp.ebi.ac.uk/pub/databases/spot/eQTL/sumstats/QTS000026/QTD000504/QTD000504.all.tsv.gz	ENSG00000111011	12	123166615	A	G	chr12_123166615_A_G	34	0.225275	0.416256	0.093488	0.114373	SNP	141	182	0.9004	ENSG00000111011	ENSG00000111011	108.275	rs1716167
QTS000026	ftp://ftp.ebi.ac.uk/pub/databases/spot/eQTL/sumstats/QTS000026/QTD000504/QTD000504.all.tsv.gz	ENSG00000111325	12	123166615	A	G	chr12_123166615_A_G	34	0.225275	0.75377	0.0452855	0.143851	SNP	141	182	0.9004	ENSG00000111325	ENSG00000111325	1.618	rs1716167
QTS000026	ftp://ftp.ebi.ac.uk/pub/databases/spot/eQTL/sumstats/QTS000026/QTD000504/QTD000504.all.tsv.gz	ENSG00000111328	12	123166615	A	G	chr12_123166615_A_G	34	0.225275	5.47126e-06	0.570692	0.116681	SNP	141	182	0.9004	ENSG00000111328	ENSG00000111328	26.196	rs1716167
QTS000026	ftp://ftp.ebi.ac.uk/pub/databases/spot/eQTL/sumstats/QTS000026/QTD000504/QTD000504.all.tsv.gz	ENSG00000111358	12	123166615	A	G	chr12_123166615_A_G	34	0.225275	0.469638	-0.109545	0.150741	SNP	141	182	0.9004	ENSG00000111358	ENSG00000111358	14.069	rs1716167
QTS000026	ftp://ftp.ebi.ac.uk/pub/databases/spot/eQTL/sumstats/QTS000026/QTD000504/QTD000504.all.tsv.gz	ENSG00000111361	12	123166615	A	G	chr12_123166615_A_G	34	0.225275	0.410849	-0.113129	0.136802	SNP	141	182	0.9004	ENSG00000111361	ENSG00000111361	86.131	rs1716167
QTS000026	ftp://ftp.ebi.ac.uk/pub/databases/spot/eQTL/sumstats/QTS000026/QTD000504/QTD000504.all.tsv.gz	ENSG00000111364	12	123166615	A	G	chr12_123166615_A_G	34	0.225275	0.101101	0.2488	0.149909	SNP	141	182	0.9004	ENSG00000111364	ENSG00000111364	23.999	rs1716167
QTS000026	ftp://ftp.ebi.ac.uk/pub/databases/spot/eQTL/sumstats/QTS000026/QTD000504/QTD000504.all.tsv.gz	ENSG00000119242	12	123166615	A	G	chr12_123166615_A_G	34	0.225275	0.705008	0.0685121	0.180297	SNP	141	182	0.9004	ENSG00000119242	ENSG00000119242	6.69	rs1716167
QTS000026	ftp://ftp.ebi.ac.uk/pub/databases/spot/eQTL/sumstats/QTS000026/QTD000504/QTD000504.all.tsv.gz	ENSG00000130779	12	123166615	A	G	chr12_123166615_A_G	34	0.225275	0.10194	-0.169907	0.102629	SNP	141	182	0.9004	ENSG00000130779	ENSG00000130779	41.92	rs1716167
QTS000026	ftp://ftp.ebi.ac.uk/pub/databases/spot/eQTL/sumstats/QTS000026/QTD000504/QTD000504.all.tsv.gz	ENSG00000130921	12	123166615	A	G	chr12_123166615_A_G	34	0.225275	0.319232	-0.142738	0.142367	SNP	141	182	0.9004	ENSG00000130921	ENSG00000130921	1.065	rs1716167
QTS000026	ftp://ftp.ebi.ac.uk/pub/databases/spot/eQTL/sumstats/QTS000026/QTD000504/QTD000504.all.tsv.gz	ENSG00000139697	12	123166615	A	G	chr12_123166615_A_G	34	0.225275	0.54235	0.0647741	0.105836	SNP	141	182	0.9004	ENSG00000139697	ENSG00000139697	38.658	rs1716167
QTS000026	ftp://ftp.ebi.ac.uk/pub/databases/spot/eQTL/sumstats/QTS000026/QTD000504/QTD000504.all.tsv.gz	ENSG00000139719	12	123166615	A	G	chr12_123166615_A_G	34	0.225275	0.192158	0.171411	0.13026	SNP	141	182	0.9004	ENSG00000139719	ENSG00000139719	7.334	rs1716167
QTS000026	ftp://ftp.ebi.ac.uk/pub/databases/spot/eQTL/sumstats/QTS000026/QTD000504/QTD000504.all.tsv.gz	ENSG00000139722	12	123166615	A	G	chr12_123166615_A_G	34	0.225275	0.89537	0.0107984	0.0818354	SNP	141	182	0.9004	ENSG00000139722	ENSG00000139722	34.072	rs1716167
QTS000026	ftp://ftp.ebi.ac.uk/pub/databases/spot/eQTL/sumstats/QTS000026/QTD000504/QTD000504.all.tsv.gz	ENSG00000139726	12	123166615	A	G	chr12_123166615_A_G	34	0.225275	0.208111	-0.201026	0.158341	SNP	141	182	0.9004	ENSG00000139726	ENSG00000139726	54.867	rs1716167
QTS000026	ftp://ftp.ebi.ac.uk/pub/databases/spot/eQTL/sumstats/QTS000026/QTD000504/QTD000504.all.tsv.gz	ENSG00000150977	12	123166615	A	G	chr12_123166615_A_G	34	0.225275	0.127984	0.239534	0.155653	SNP	141	182	0.9004	ENSG00000150977	ENSG00000150977	377.636	rs1716167
QTS000026	ftp://ftp.ebi.ac.uk/pub/databases/spot/eQTL/sumstats/QTS000026/QTD000504/QTD000504.all.tsv.gz	ENSG00000168778	12	123166615	A	G	chr12_123166615_A_G	34	0.225275	0.793801	0.0476477	0.181654	SNP	141	182	0.9004	ENSG00000168778	ENSG00000168778	0.656	rs1716167
QTS000026	ftp://ftp.ebi.ac.uk/pub/databases/spot/eQTL/sumstats/QTS000026/QTD000504/QTD000504.all.tsv.gz	ENSG00000179195	12	123166615	A	G	chr12_123166615_A_G	34	0.225275	0.597308	-0.0829188	0.156302	SNP	141	182	0.9004	ENSG00000179195	ENSG00000179195	48.986	rs1716167
QTS000026	ftp://ftp.ebi.ac.uk/pub/databases/spot/eQTL/sumstats/QTS000026/QTD000504/QTD000504.all.tsv.gz	ENSG00000182196	12	123166615	A	G	chr12_123166615_A_G	34	0.225275	0.942576	0.0140884	0.194938	SNP	141	182	0.9004	ENSG00000182196	ENSG00000182196	1.406	rs1716167
QTS000026	ftp://ftp.ebi.ac.uk/pub/databases/spot/eQTL/sumstats/QTS000026/QTD000504/QTD000504.all.tsv.gz	ENSG00000182782	12	123166615	A	G	chr12_123166615_A_G	34	0.225275	0.362543	0.138037	0.150688	SNP	141	182	0.9004	ENSG00000182782	ENSG00000182782	83.163	rs1716167
QTS000026	ftp://ftp.ebi.ac.uk/pub/databases/spot/eQTL/sumstats/QTS000026/QTD000504/QTD000504.all.tsv.gz	ENSG00000183955	12	123166615	A	G	chr12_123166615_A_G	34	0.225275	0.114622	-0.161263	0.101037	SNP	141	182	0.9004	ENSG00000183955	ENSG00000183955	27.917	rs1716167
QTS000026	ftp://ftp.ebi.ac.uk/pub/databases/spot/eQTL/sumstats/QTS000026/QTD000504/QTD000504.all.tsv.gz	ENSG00000184047	12	123166615	A	G	chr12_123166615_A_G	34	0.225275	0.62209	0.0720325	0.145546	SNP	141	182	0.9004	ENSG00000184047	ENSG00000184047	7.475	rs1716167
QTS000026	ftp://ftp.ebi.ac.uk/pub/databases/spot/eQTL/sumstats/QTS000026/QTD000504/QTD000504.all.tsv.gz	ENSG00000184209	12	123166615	A	G	chr12_123166615_A_G	34	0.225275	0.157556	-0.25366	0.177705	SNP	141	182	0.9004	ENSG00000184209	ENSG00000184209	10.646	rs1716167
QTS000026	ftp://ftp.ebi.ac.uk/pub/databases/spot/eQTL/sumstats/QTS000026/QTD000504/QTD000504.all.tsv.gz	ENSG00000184445	12	123166615	A	G	chr12_123166615_A_G	34	0.225275	0.736038	0.0550194	0.162615	SNP	141	182	0.9004	ENSG00000184445	ENSG00000184445	7.194	rs1716167
QTS000026	ftp://ftp.ebi.ac.uk/pub/databases/spot/eQTL/sumstats/QTS000026/QTD000504/QTD000504.all.tsv.gz	ENSG00000185344	12	123166615	A	G	chr12_123166615_A_G	34	0.225275	0.0280573	0.286962	0.128145	SNP	141	182	0.9004	ENSG00000185344	ENSG00000185344	8.082	rs1716167
QTS000026	ftp://ftp.ebi.ac.uk/pub/databases/spot/eQTL/sumstats/QTS000026/QTD000504/QTD000504.all.tsv.gz	ENSG00000250091	12	123166615	A	G	chr12_123166615_A_G	34	0.225275	0.588079	-0.100921	0.185539	SNP	141	182	0.9004	ENSG00000250091	ENSG00000250091	0.95	rs1716167
QTS000026	ftp://ftp.ebi.ac.uk/pub/databases/spot/eQTL/sumstats/QTS000026/QTD000504/QTD000504.all.tsv.gz	ENSG00000255398	12	123166615	A	G	chr12_123166615_A_G	34	0.225275	0.558326	0.0860006	0.146278	SNP	141	182	0.9004	ENSG00000255398	ENSG00000255398	119.68	rs1716167
QTS000026	ftp://ftp.ebi.ac.uk/pub/databases/spot/eQTL/sumstats/QTS000026/QTD000504/QTD000504.all.tsv.gz	ENSG00000256092	12	123166615	A	G	chr12_123166615_A_G	34	0.225275	0.946382	-0.0126739	0.187837	SNP	141	182	0.9004	ENSG00000256092	ENSG00000256092	1.142	rs1716167
QTS000026	ftp://ftp.ebi.ac.uk/pub/databases/spot/eQTL/sumstats/QTS000026/QTD000504/QTD000504.all.tsv.gz	ENSG00000269938	12	123166615	A	G	chr12_123166615_A_G	34	0.225275	0.217003	0.217878	0.17502	SNP	141	182	0.9004	ENSG00000269938	ENSG00000269938	0.966	rs1716167
QTS000026	ftp://ftp.ebi.ac.uk/pub/databases/spot/eQTL/sumstats/QTS000026/QTD000504/QTD000504.all.tsv.gz	ENSG00000269980	12	123166615	A	G	chr12_123166615_A_G	34	0.225275	0.750519	0.0509917	0.159794	SNP	141	182	0.9004	ENSG00000269980	ENSG00000269980	0	rs1716167
QTS000026	ftp://ftp.ebi.ac.uk/pub/databases/spot/eQTL/sumstats/QTS000026/QTD000504/QTD000504.all.tsv.gz	ENSG00000269997	12	123166615	A	G	chr12_123166615_A_G	34	0.225275	0.25471	-0.216406	0.188563	SNP	141	182	0.9004	ENSG00000269997	ENSG00000269997	1.11	rs1716167
QTS000026	ftp://ftp.ebi.ac.uk/pub/databases/spot/eQTL/sumstats/QTS000026/QTD000504/QTD000504.all.tsv.gz	ENSG00000270048	12	123166615	A	G	chr12_123166615_A_G	34	0.225275	0.121543	-0.283	0.180735	SNP	141	182	0.9004	ENSG00000270048	ENSG00000270048	0.989	rs1716167
QTS000026	ftp://ftp.ebi.ac.uk/pub/databases/spot/eQTL/sumstats/QTS000026/QTD000504/QTD000504.all.tsv.gz	ENSG00000270061	12	123166615	A	G	chr12_123166615_A_G	34	0.225275	0.162119	0.256494	0.181691	SNP	141	182	0.9004	ENSG00000270061	ENSG00000270061	1.466	rs1716167
QTS000026	ftp://ftp.ebi.ac.uk/pub/databases/spot/eQTL/sumstats/QTS000026/QTD000504/QTD000504.all.tsv.gz	ENSG00000270095	12	123166615	A	G	chr12_123166615_A_G	34	0.225275	0.520634	-0.112593	0.174463	SNP	141	182	0.9004	ENSG00000270095	ENSG00000270095	1.035	rs1716167
QTS000026	ftp://ftp.ebi.ac.uk/pub/databases/spot/eQTL/sumstats/QTS000026/QTD000504/QTD000504.all.tsv.gz	ENSG00000270130	12	123166615	A	G	chr12_123166615_A_G	34	0.225275	0.0724964	-0.30488	0.167397	SNP	141	182	0.9004	ENSG00000270130	ENSG00000270130	1.11	rs1716167
QTS000026	ftp://ftp.ebi.ac.uk/pub/databases/spot/eQTL/sumstats/QTS000026/QTD000504/QTD000504.all.tsv.gz	ENSG00000274191	12	123166615	A	G	chr12_123166615_A_G	34	0.225275	0.518595	-0.109673	0.16911	SNP	141	182	0.9004	ENSG00000274191	ENSG00000274191	0.543	rs1716167
QTS000026	ftp://ftp.ebi.ac.uk/pub/databases/spot/eQTL/sumstats/QTS000026/QTD000504/QTD000504.all.tsv.gz	ENSG00000274427	12	123166615	A	G	chr12_123166615_A_G	34	0.225275	0.252929	0.144546	0.125473	SNP	141	182	0.9004	ENSG00000274427	ENSG00000274427	0	rs1716167
QTS000026	ftp://ftp.ebi.ac.uk/pub/databases/spot/eQTL/sumstats/QTS000026/QTD000504/QTD000504.all.tsv.gz	ENSG00000275265	12	123166615	A	G	chr12_123166615_A_G	34	0.225275	0.784413	-0.0415394	0.151304	SNP	141	182	0.9004	ENSG00000275265	ENSG00000275265	0	rs1716167
QTS000026	ftp://ftp.ebi.ac.uk/pub/databases/spot/eQTL/sumstats/QTS000026/QTD000504/QTD000504.all.tsv.gz	ENSG00000278112	12	123166615	A	G	chr12_123166615_A_G	34	0.225275	0.725472	0.041168	0.116804	SNP	141	182	0.9004	ENSG00000278112	ENSG00000278112	0	rs1716167
QTS000026	ftp://ftp.ebi.ac.uk/pub/databases/spot/eQTL/sumstats/QTS000026/QTD000504/QTD000504.all.tsv.gz	ENSG00000033030	12	123167419	G	C	chr12_123167419_G_C	34	0.225275	0.151485	0.256684	0.17716	SNP	141	182	0.9004	ENSG00000033030	ENSG00000033030	24.87	rs1716168
QTS000026	ftp://ftp.ebi.ac.uk/pub/databases/spot/eQTL/sumstats/QTS000026/QTD000504/QTD000504.all.tsv.gz	ENSG00000051825	12	123167419	G	C	chr12_123167419_G_C	34	0.225275	2.84904e-05	-0.680655	0.152805	SNP	141	182	0.9004	ENSG00000051825	ENSG00000051825	12.458	rs1716168
QTS000026	ftp://ftp.ebi.ac.uk/pub/databases/spot/eQTL/sumstats/QTS000026/QTD000504/QTD000504.all.tsv.gz	ENSG00000086598	12	123167419	G	C	chr12_123167419_G_C	34	0.225275	0.770572	0.042424	0.144955	SNP	141	182	0.9004	ENSG00000086598	ENSG00000086598	189.745	rs1716168
QTS000026	ftp://ftp.ebi.ac.uk/pub/databases/spot/eQTL/sumstats/QTS000026/QTD000504/QTD000504.all.tsv.gz	ENSG00000090975	12	123167419	G	C	chr12_123167419_G_C	34	0.225275	0.106234	-0.283108	0.173179	SNP	141	182	0.9004	ENSG00000090975	ENSG00000090975	1.06	rs1716168
QTS000026	ftp://ftp.ebi.ac.uk/pub/databases/spot/eQTL/sumstats/QTS000026/QTD000504/QTD000504.all.tsv.gz	ENSG00000111011	12	123167419	G	C	chr12_123167419_G_C	34	0.225275	0.416256	0.093488	0.114373	SNP	141	182	0.9004	ENSG00000111011	ENSG00000111011	108.275	rs1716168
QTS000026	ftp://ftp.ebi.ac.uk/pub/databases/spot/eQTL/sumstats/QTS000026/QTD000504/QTD000504.all.tsv.gz	ENSG00000111325	12	123167419	G	C	chr12_123167419_G_C	34	0.225275	0.75377	0.0452855	0.143851	SNP	141	182	0.9004	ENSG00000111325	ENSG00000111325	1.618	rs1716168
QTS000026	ftp://ftp.ebi.ac.uk/pub/databases/spot/eQTL/sumstats/QTS000026/QTD000504/QTD000504.all.tsv.gz	ENSG00000111328	12	123167419	G	C	chr12_123167419_G_C	34	0.225275	5.47126e-06	0.570692	0.116681	SNP	141	182	0.9004	ENSG00000111328	ENSG00000111328	26.196	rs1716168
QTS000026	ftp://ftp.ebi.ac.uk/pub/databases/spot/eQTL/sumstats/QTS000026/QTD000504/QTD000504.all.tsv.gz	ENSG00000111358	12	123167419	G	C	chr12_123167419_G_C	34	0.225275	0.469638	-0.109545	0.150741	SNP	141	182	0.9004	ENSG00000111358	ENSG00000111358	14.069	rs1716168
QTS000026	ftp://ftp.ebi.ac.uk/pub/databases/spot/eQTL/sumstats/QTS000026/QTD000504/QTD000504.all.tsv.gz	ENSG00000111361	12	123167419	G	C	chr12_123167419_G_C	34	0.225275	0.410849	-0.113129	0.136802	SNP	141	182	0.9004	ENSG00000111361	ENSG00000111361	86.131	rs1716168
QTS000026	ftp://ftp.ebi.ac.uk/pub/databases/spot/eQTL/sumstats/QTS000026/QTD000504/QTD000504.all.tsv.gz	ENSG00000111364	12	123167419	G	C	chr12_123167419_G_C	34	0.225275	0.101101	0.2488	0.149909	SNP	141	182	0.9004	ENSG00000111364	ENSG00000111364	23.999	rs1716168
QTS000026	ftp://ftp.ebi.ac.uk/pub/databases/spot/eQTL/sumstats/QTS000026/QTD000504/QTD000504.all.tsv.gz	ENSG00000119242	12	123167419	G	C	chr12_123167419_G_C	34	0.225275	0.705008	0.0685121	0.180297	SNP	141	182	0.9004	ENSG00000119242	ENSG00000119242	6.69	rs1716168
QTS000026	ftp://ftp.ebi.ac.uk/pub/databases/spot/eQTL/sumstats/QTS000026/QTD000504/QTD000504.all.tsv.gz	ENSG00000130779	12	123167419	G	C	chr12_123167419_G_C	34	0.225275	0.10194	-0.169907	0.102629	SNP	141	182	0.9004	ENSG00000130779	ENSG00000130779	41.92	rs1716168
QTS000026	ftp://ftp.ebi.ac.uk/pub/databases/spot/eQTL/sumstats/QTS000026/QTD000504/QTD000504.all.tsv.gz	ENSG00000130921	12	123167419	G	C	chr12_123167419_G_C	34	0.225275	0.319232	-0.142738	0.142367	SNP	141	182	0.9004	ENSG00000130921	ENSG00000130921	1.065	rs1716168
QTS000026	ftp://ftp.ebi.ac.uk/pub/databases/spot/eQTL/sumstats/QTS000026/QTD000504/QTD000504.all.tsv.gz	ENSG00000139697	12	123167419	G	C	chr12_123167419_G_C	34	0.225275	0.54235	0.0647741	0.105836	SNP	141	182	0.9004	ENSG00000139697	ENSG00000139697	38.658	rs1716168
QTS000026	ftp://ftp.ebi.ac.uk/pub/databases/spot/eQTL/sumstats/QTS000026/QTD000504/QTD000504.all.tsv.gz	ENSG00000139719	12	123167419	G	C	chr12_123167419_G_C	34	0.225275	0.192158	0.171411	0.13026	SNP	141	182	0.9004	ENSG00000139719	ENSG00000139719	7.334	rs1716168
QTS000026	ftp://ftp.ebi.ac.uk/pub/databases/spot/eQTL/sumstats/QTS000026/QTD000504/QTD000504.all.tsv.gz	ENSG00000139722	12	123167419	G	C	chr12_123167419_G_C	34	0.225275	0.89537	0.0107984	0.0818354	SNP	141	182	0.9004	ENSG00000139722	ENSG00000139722	34.072	rs1716168
QTS000026	ftp://ftp.ebi.ac.uk/pub/databases/spot/eQTL/sumstats/QTS000026/QTD000504/QTD000504.all.tsv.gz	ENSG00000139726	12	123167419	G	C	chr12_123167419_G_C	34	0.225275	0.208111	-0.201026	0.158341	SNP	141	182	0.9004	ENSG00000139726	ENSG00000139726	54.867	rs1716168
QTS000026	ftp://ftp.ebi.ac.uk/pub/databases/spot/eQTL/sumstats/QTS000026/QTD000504/QTD000504.all.tsv.gz	ENSG00000150977	12	123167419	G	C	chr12_123167419_G_C	34	0.225275	0.127984	0.239534	0.155653	SNP	141	182	0.9004	ENSG00000150977	ENSG00000150977	377.636	rs1716168
QTS000026	ftp://ftp.ebi.ac.uk/pub/databases/spot/eQTL/sumstats/QTS000026/QTD000504/QTD000504.all.tsv.gz	ENSG00000168778	12	123167419	G	C	chr12_123167419_G_C	34	0.225275	0.793801	0.0476477	0.181654	SNP	141	182	0.9004	ENSG00000168778	ENSG00000168778	0.656	rs1716168
QTS000026	ftp://ftp.ebi.ac.uk/pub/databases/spot/eQTL/sumstats/QTS000026/QTD000504/QTD000504.all.tsv.gz	ENSG00000179195	12	123167419	G	C	chr12_123167419_G_C	34	0.225275	0.597308	-0.0829188	0.156302	SNP	141	182	0.9004	ENSG00000179195	ENSG00000179195	48.986	rs1716168
QTS000026	ftp://ftp.ebi.ac.uk/pub/databases/spot/eQTL/sumstats/QTS000026/QTD000504/QTD000504.all.tsv.gz	ENSG00000182196	12	123167419	G	C	chr12_123167419_G_C	34	0.225275	0.942576	0.0140884	0.194938	SNP	141	182	0.9004	ENSG00000182196	ENSG00000182196	1.406	rs1716168
QTS000026	ftp://ftp.ebi.ac.uk/pub/databases/spot/eQTL/sumstats/QTS000026/QTD000504/QTD000504.all.tsv.gz	ENSG00000182782	12	123167419	G	C	chr12_123167419_G_C	34	0.225275	0.362543	0.138037	0.150688	SNP	141	182	0.9004	ENSG00000182782	ENSG00000182782	83.163	rs1716168
QTS000026	ftp://ftp.ebi.ac.uk/pub/databases/spot/eQTL/sumstats/QTS000026/QTD000504/QTD000504.all.tsv.gz	ENSG00000183955	12	123167419	G	C	chr12_123167419_G_C	34	0.225275	0.114622	-0.161263	0.101037	SNP	141	182	0.9004	ENSG00000183955	ENSG00000183955	27.917	rs1716168
QTS000026	ftp://ftp.ebi.ac.uk/pub/databases/spot/eQTL/sumstats/QTS000026/QTD000504/QTD000504.all.tsv.gz	ENSG00000184047	12	123167419	G	C	chr12_123167419_G_C	34	0.225275	0.62209	0.0720325	0.145546	SNP	141	182	0.9004	ENSG00000184047	ENSG00000184047	7.475	rs1716168
QTS000026	ftp://ftp.ebi.ac.uk/pub/databases/spot/eQTL/sumstats/QTS000026/QTD000504/QTD000504.all.tsv.gz	ENSG00000184209	12	123167419	G	C	chr12_123167419_G_C	34	0.225275	0.157556	-0.25366	0.177705	SNP	141	182	0.9004	ENSG00000184209	ENSG00000184209	10.646	rs1716168
QTS000026	ftp://ftp.ebi.ac.uk/pub/databases/spot/eQTL/sumstats/QTS000026/QTD000504/QTD000504.all.tsv.gz	ENSG00000184445	12	123167419	G	C	chr12_123167419_G_C	34	0.225275	0.736038	0.0550194	0.162615	SNP	141	182	0.9004	ENSG00000184445	ENSG00000184445	7.194	rs1716168
QTS000026	ftp://ftp.ebi.ac.uk/pub/databases/spot/eQTL/sumstats/QTS000026/QTD000504/QTD000504.all.tsv.gz	ENSG00000185344	12	123167419	G	C	chr12_123167419_G_C	34	0.225275	0.0280573	0.286962	0.128145	SNP	141	182	0.9004	ENSG00000185344	ENSG00000185344	8.082	rs1716168
QTS000026	ftp://ftp.ebi.ac.uk/pub/databases/spot/eQTL/sumstats/QTS000026/QTD000504/QTD000504.all.tsv.gz	ENSG00000250091	12	123167419	G	C	chr12_123167419_G_C	34	0.225275	0.588079	-0.100921	0.185539	SNP	141	182	0.9004	ENSG00000250091	ENSG00000250091	0.95	rs1716168
QTS000026	ftp://ftp.ebi.ac.uk/pub/databases/spot/eQTL/sumstats/QTS000026/QTD000504/QTD000504.all.tsv.gz	ENSG00000255398	12	123167419	G	C	chr12_123167419_G_C	34	0.225275	0.558326	0.0860006	0.146278	SNP	141	182	0.9004	ENSG00000255398	ENSG00000255398	119.68	rs1716168
QTS000026	ftp://ftp.ebi.ac.uk/pub/databases/spot/eQTL/sumstats/QTS000026/QTD000504/QTD000504.all.tsv.gz	ENSG00000256092	12	123167419	G	C	chr12_123167419_G_C	34	0.225275	0.946382	-0.0126739	0.187837	SNP	141	182	0.9004	ENSG00000256092	ENSG00000256092	1.142	rs1716168
QTS000026	ftp://ftp.ebi.ac.uk/pub/databases/spot/eQTL/sumstats/QTS000026/QTD000504/QTD000504.all.tsv.gz	ENSG00000269938	12	123167419	G	C	chr12_123167419_G_C	34	0.225275	0.217003	0.217878	0.17502	SNP	141	182	0.9004	ENSG00000269938	ENSG00000269938	0.966	rs1716168
QTS000026	ftp://ftp.ebi.ac.uk/pub/databases/spot/eQTL/sumstats/QTS000026/QTD000504/QTD000504.all.tsv.gz	ENSG00000269980	12	123167419	G	C	chr12_123167419_G_C	34	0.225275	0.750519	0.0509917	0.159794	SNP	141	182	0.9004	ENSG00000269980	ENSG00000269980	0	rs1716168
QTS000026	ftp://ftp.ebi.ac.uk/pub/databases/spot/eQTL/sumstats/QTS000026/QTD000504/QTD000504.all.tsv.gz	ENSG00000269997	12	123167419	G	C	chr12_123167419_G_C	34	0.225275	0.25471	-0.216406	0.188563	SNP	141	182	0.9004	ENSG00000269997	ENSG00000269997	1.11	rs1716168
QTS000026	ftp://ftp.ebi.ac.uk/pub/databases/spot/eQTL/sumstats/QTS000026/QTD000504/QTD000504.all.tsv.gz	ENSG00000270048	12	123167419	G	C	chr12_123167419_G_C	34	0.225275	0.121543	-0.283	0.180735	SNP	141	182	0.9004	ENSG00000270048	ENSG00000270048	0.989	rs1716168
QTS000026	ftp://ftp.ebi.ac.uk/pub/databases/spot/eQTL/sumstats/QTS000026/QTD000504/QTD000504.all.tsv.gz	ENSG00000270061	12	123167419	G	C	chr12_123167419_G_C	34	0.225275	0.162119	0.256494	0.181691	SNP	141	182	0.9004	ENSG00000270061	ENSG00000270061	1.466	rs1716168
QTS000026	ftp://ftp.ebi.ac.uk/pub/databases/spot/eQTL/sumstats/QTS000026/QTD000504/QTD000504.all.tsv.gz	ENSG00000270095	12	123167419	G	C	chr12_123167419_G_C	34	0.225275	0.520634	-0.112593	0.174463	SNP	141	182	0.9004	ENSG00000270095	ENSG00000270095	1.035	rs1716168
QTS000026	ftp://ftp.ebi.ac.uk/pub/databases/spot/eQTL/sumstats/QTS000026/QTD000504/QTD000504.all.tsv.gz	ENSG00000270130	12	123167419	G	C	chr12_123167419_G_C	34	0.225275	0.0724964	-0.30488	0.167397	SNP	141	182	0.9004	ENSG00000270130	ENSG00000270130	1.11	rs1716168
QTS000026	ftp://ftp.ebi.ac.uk/pub/databases/spot/eQTL/sumstats/QTS000026/QTD000504/QTD000504.all.tsv.gz	ENSG00000274191	12	123167419	G	C	chr12_123167419_G_C	34	0.225275	0.518595	-0.109673	0.16911	SNP	141	182	0.9004	ENSG00000274191	ENSG00000274191	0.543	rs1716168
QTS000026	ftp://ftp.ebi.ac.uk/pub/databases/spot/eQTL/sumstats/QTS000026/QTD000504/QTD000504.all.tsv.gz	ENSG00000274427	12	123167419	G	C	chr12_123167419_G_C	34	0.225275	0.252929	0.144546	0.125473	SNP	141	182	0.9004	ENSG00000274427	ENSG00000274427	0	rs1716168
QTS000026	ftp://ftp.ebi.ac.uk/pub/databases/spot/eQTL/sumstats/QTS000026/QTD000504/QTD000504.all.tsv.gz	ENSG00000275265	12	123167419	G	C	chr12_123167419_G_C	34	0.225275	0.784413	-0.0415394	0.151304	SNP	141	182	0.9004	ENSG00000275265	ENSG00000275265	0	rs1716168
QTS000026	ftp://ftp.ebi.ac.uk/pub/databases/spot/eQTL/sumstats/QTS000026/QTD000504/QTD000504.all.tsv.gz	ENSG00000278112	12	123167419	G	C	chr12_123167419_G_C	34	0.225275	0.725472	0.041168	0.116804	SNP	141	182	0.9004	ENSG00000278112	ENSG00000278112	0	rs1716168
QTS000026	ftp://ftp.ebi.ac.uk/pub/databases/spot/eQTL/sumstats/QTS000026/QTD000504/QTD000504.all.tsv.gz	ENSG00000033030	12	123168182	C	A	chr12_123168182_C_A	7	0.0384615	0.865045	-0.0701861	0.411571	SNP	7	182	0.98141	ENSG00000033030	ENSG00000033030	24.87	rs12318389
QTS000026	ftp://ftp.ebi.ac.uk/pub/databases/spot/eQTL/sumstats/QTS000026/QTD000504/QTD000504.all.tsv.gz	ENSG00000051825	12	123168182	C	A	chr12_123168182_C_A	7	0.0384615	0.288406	-0.41738	0.390401	SNP	7	182	0.98141	ENSG00000051825	ENSG00000051825	12.458	rs12318389
QTS000026	ftp://ftp.ebi.ac.uk/pub/databases/spot/eQTL/sumstats/QTS000026/QTD000504/QTD000504.all.tsv.gz	ENSG00000086598	12	123168182	C	A	chr12_123168182_C_A	7	0.0384615	0.393368	0.284	0.330847	SNP	7	182	0.98141	ENSG00000086598	ENSG00000086598	189.745	rs12318389
QTS000026	ftp://ftp.ebi.ac.uk/pub/databases/spot/eQTL/sumstats/QTS000026/QTD000504/QTD000504.all.tsv.gz	ENSG00000090975	12	123168182	C	A	chr12_123168182_C_A	7	0.0384615	0.292767	-0.424744	0.400924	SNP	7	182	0.98141	ENSG00000090975	ENSG00000090975	1.06	rs12318389
QTS000026	ftp://ftp.ebi.ac.uk/pub/databases/spot/eQTL/sumstats/QTS000026/QTD000504/QTD000504.all.tsv.gz	ENSG00000111011	12	123168182	C	A	chr12_123168182_C_A	7	0.0384615	0.904952	-0.0315434	0.263285	SNP	7	182	0.98141	ENSG00000111011	ENSG00000111011	108.275	rs12318389
QTS000026	ftp://ftp.ebi.ac.uk/pub/databases/spot/eQTL/sumstats/QTS000026/QTD000504/QTD000504.all.tsv.gz	ENSG00000111325	12	123168182	C	A	chr12_123168182_C_A	7	0.0384615	0.509221	0.218183	0.328994	SNP	7	182	0.98141	ENSG00000111325	ENSG00000111325	1.618	rs12318389
QTS000026	ftp://ftp.ebi.ac.uk/pub/databases/spot/eQTL/sumstats/QTS000026/QTD000504/QTD000504.all.tsv.gz	ENSG00000111328	12	123168182	C	A	chr12_123168182_C_A	7	0.0384615	0.459481	-0.227179	0.305559	SNP	7	182	0.98141	ENSG00000111328	ENSG00000111328	26.196	rs12318389
QTS000026	ftp://ftp.ebi.ac.uk/pub/databases/spot/eQTL/sumstats/QTS000026/QTD000504/QTD000504.all.tsv.gz	ENSG00000111358	12	123168182	C	A	chr12_123168182_C_A	7	0.0384615	0.682864	0.142043	0.346337	SNP	7	182	0.98141	ENSG00000111358	ENSG00000111358	14.069	rs12318389
QTS000026	ftp://ftp.ebi.ac.uk/pub/databases/spot/eQTL/sumstats/QTS000026/QTD000504/QTD000504.all.tsv.gz	ENSG00000111361	12	123168182	C	A	chr12_123168182_C_A	7	0.0384615	0.362714	-0.286852	0.313255	SNP	7	182	0.98141	ENSG00000111361	ENSG00000111361	86.131	rs12318389
QTS000026	ftp://ftp.ebi.ac.uk/pub/databases/spot/eQTL/sumstats/QTS000026/QTD000504/QTD000504.all.tsv.gz	ENSG00000111364	12	123168182	C	A	chr12_123168182_C_A	7	0.0384615	0.291599	0.368747	0.347219	SNP	7	182	0.98141	ENSG00000111364	ENSG00000111364	23.999	rs12318389
QTS000026	ftp://ftp.ebi.ac.uk/pub/databases/spot/eQTL/sumstats/QTS000026/QTD000504/QTD000504.all.tsv.gz	ENSG00000119242	12	123168182	C	A	chr12_123168182_C_A	7	0.0384615	0.551301	0.246985	0.41269	SNP	7	182	0.98141	ENSG00000119242	ENSG00000119242	6.69	rs12318389
QTS000026	ftp://ftp.ebi.ac.uk/pub/databases/spot/eQTL/sumstats/QTS000026/QTD000504/QTD000504.all.tsv.gz	ENSG00000130779	12	123168182	C	A	chr12_123168182_C_A	7	0.0384615	0.963602	-0.0109628	0.239443	SNP	7	182	0.98141	ENSG00000130779	ENSG00000130779	41.92	rs12318389
QTS000026	ftp://ftp.ebi.ac.uk/pub/databases/spot/eQTL/sumstats/QTS000026/QTD000504/QTD000504.all.tsv.gz	ENSG00000130921	12	123168182	C	A	chr12_123168182_C_A	7	0.0384615	0.952389	0.0196771	0.328471	SNP	7	182	0.98141	ENSG00000130921	ENSG00000130921	1.065	rs12318389
QTS000026	ftp://ftp.ebi.ac.uk/pub/databases/spot/eQTL/sumstats/QTS000026/QTD000504/QTD000504.all.tsv.gz	ENSG00000139697	12	123168182	C	A	chr12_123168182_C_A	7	0.0384615	0.273146	-0.266317	0.241264	SNP	7	182	0.98141	ENSG00000139697	ENSG00000139697	38.658	rs12318389
QTS000026	ftp://ftp.ebi.ac.uk/pub/databases/spot/eQTL/sumstats/QTS000026/QTD000504/QTD000504.all.tsv.gz	ENSG00000139719	12	123168182	C	A	chr12_123168182_C_A	7	0.0384615	0.821025	0.0685243	0.301856	SNP	7	182	0.98141	ENSG00000139719	ENSG00000139719	7.334	rs12318389
QTS000026	ftp://ftp.ebi.ac.uk/pub/databases/spot/eQTL/sumstats/QTS000026/QTD000504/QTD000504.all.tsv.gz	ENSG00000139722	12	123168182	C	A	chr12_123168182_C_A	7	0.0384615	0.560655	-0.109396	0.187181	SNP	7	182	0.98141	ENSG00000139722	ENSG00000139722	34.072	rs12318389
QTS000026	ftp://ftp.ebi.ac.uk/pub/databases/spot/eQTL/sumstats/QTS000026/QTD000504/QTD000504.all.tsv.gz	ENSG00000139726	12	123168182	C	A	chr12_123168182_C_A	7	0.0384615	0.101675	-0.596995	0.360322	SNP	7	182	0.98141	ENSG00000139726	ENSG00000139726	54.867	rs12318389
QTS000026	ftp://ftp.ebi.ac.uk/pub/databases/spot/eQTL/sumstats/QTS000026/QTD000504/QTD000504.all.tsv.gz	ENSG00000150977	12	123168182	C	A	chr12_123168182_C_A	7	0.0384615	0.777017	0.102917	0.362105	SNP	7	182	0.98141	ENSG00000150977	ENSG00000150977	377.636	rs12318389
QTS000026	ftp://ftp.ebi.ac.uk/pub/databases/spot/eQTL/sumstats/QTS000026/QTD000504/QTD000504.all.tsv.gz	ENSG00000168778	12	123168182	C	A	chr12_123168182_C_A	7	0.0384615	0.45965	-0.308476	0.415062	SNP	7	182	0.98141	ENSG00000168778	ENSG00000168778	0.656	rs12318389
QTS000026	ftp://ftp.ebi.ac.uk/pub/databases/spot/eQTL/sumstats/QTS000026/QTD000504/QTD000504.all.tsv.gz	ENSG00000179195	12	123168182	C	A	chr12_123168182_C_A	7	0.0384615	0.248495	-0.413747	0.355779	SNP	7	182	0.98141	ENSG00000179195	ENSG00000179195	48.986	rs12318389
QTS000026	ftp://ftp.ebi.ac.uk/pub/databases/spot/eQTL/sumstats/QTS000026/QTD000504/QTD000504.all.tsv.gz	ENSG00000182196	12	123168182	C	A	chr12_123168182_C_A	7	0.0384615	0.416537	0.363436	0.444894	SNP	7	182	0.98141	ENSG00000182196	ENSG00000182196	1.406	rs12318389
QTS000026	ftp://ftp.ebi.ac.uk/pub/databases/spot/eQTL/sumstats/QTS000026/QTD000504/QTD000504.all.tsv.gz	ENSG00000182782	12	123168182	C	A	chr12_123168182_C_A	7	0.0384615	0.173135	-0.471749	0.343061	SNP	7	182	0.98141	ENSG00000182782	ENSG00000182782	83.163	rs12318389
QTS000026	ftp://ftp.ebi.ac.uk/pub/databases/spot/eQTL/sumstats/QTS000026/QTD000504/QTD000504.all.tsv.gz	ENSG00000183955	12	123168182	C	A	chr12_123168182_C_A	7	0.0384615	0.316301	0.235926	0.233882	SNP	7	182	0.98141	ENSG00000183955	ENSG00000183955	27.917	rs12318389
QTS000026	ftp://ftp.ebi.ac.uk/pub/databases/spot/eQTL/sumstats/QTS000026/QTD000504/QTD000504.all.tsv.gz	ENSG00000184047	12	123168182	C	A	chr12_123168182_C_A	7	0.0384615	0.943979	-0.0235575	0.334141	SNP	7	182	0.98141	ENSG00000184047	ENSG00000184047	7.475	rs12318389
QTS000026	ftp://ftp.ebi.ac.uk/pub/databases/spot/eQTL/sumstats/QTS000026/QTD000504/QTD000504.all.tsv.gz	ENSG00000184209	12	123168182	C	A	chr12_123168182_C_A	7	0.0384615	0.0183624	0.958843	0.397829	SNP	7	182	0.98141	ENSG00000184209	ENSG00000184209	10.646	rs12318389
QTS000026	ftp://ftp.ebi.ac.uk/pub/databases/spot/eQTL/sumstats/QTS000026/QTD000504/QTD000504.all.tsv.gz	ENSG00000184445	12	123168182	C	A	chr12_123168182_C_A	7	0.0384615	0.129345	-0.563318	0.367379	SNP	7	182	0.98141	ENSG00000184445	ENSG00000184445	7.194	rs12318389
QTS000026	ftp://ftp.ebi.ac.uk/pub/databases/spot/eQTL/sumstats/QTS000026/QTD000504/QTD000504.all.tsv.gz	ENSG00000185344	12	123168182	C	A	chr12_123168182_C_A	7	0.0384615	0.849541	0.0577131	0.303191	SNP	7	182	0.98141	ENSG00000185344	ENSG00000185344	8.082	rs12318389
QTS000026	ftp://ftp.ebi.ac.uk/pub/databases/spot/eQTL/sumstats/QTS000026/QTD000504/QTD000504.all.tsv.gz	ENSG00000250091	12	123168182	C	A	chr12_123168182_C_A	7	0.0384615	0.756036	-0.132782	0.425838	SNP	7	182	0.98141	ENSG00000250091	ENSG00000250091	0.95	rs12318389
QTS000026	ftp://ftp.ebi.ac.uk/pub/databases/spot/eQTL/sumstats/QTS000026/QTD000504/QTD000504.all.tsv.gz	ENSG00000255398	12	123168182	C	A	chr12_123168182_C_A	7	0.0384615	0.0230494	-0.753306	0.324755	SNP	7	182	0.98141	ENSG00000255398	ENSG00000255398	119.68	rs12318389
QTS000026	ftp://ftp.ebi.ac.uk/pub/databases/spot/eQTL/sumstats/QTS000026/QTD000504/QTD000504.all.tsv.gz	ENSG00000256092	12	123168182	C	A	chr12_123168182_C_A	7	0.0384615	0.648657	-0.196689	0.429973	SNP	7	182	0.98141	ENSG00000256092	ENSG00000256092	1.142	rs12318389
QTS000026	ftp://ftp.ebi.ac.uk/pub/databases/spot/eQTL/sumstats/QTS000026/QTD000504/QTD000504.all.tsv.gz	ENSG00000269938	12	123168182	C	A	chr12_123168182_C_A	7	0.0384615	0.417055	0.329236	0.403479	SNP	7	182	0.98141	ENSG00000269938	ENSG00000269938	0.966	rs12318389
QTS000026	ftp://ftp.ebi.ac.uk/pub/databases/spot/eQTL/sumstats/QTS000026/QTD000504/QTD000504.all.tsv.gz	ENSG00000269980	12	123168182	C	A	chr12_123168182_C_A	7	0.0384615	0.382985	0.319999	0.364675	SNP	7	182	0.98141	ENSG00000269980	ENSG00000269980	0	rs12318389
QTS000026	ftp://ftp.ebi.ac.uk/pub/databases/spot/eQTL/sumstats/QTS000026/QTD000504/QTD000504.all.tsv.gz	ENSG00000269997	12	123168182	C	A	chr12_123168182_C_A	7	0.0384615	0.398117	-0.36871	0.433889	SNP	7	182	0.98141	ENSG00000269997	ENSG00000269997	1.11	rs12318389
QTS000026	ftp://ftp.ebi.ac.uk/pub/databases/spot/eQTL/sumstats/QTS000026/QTD000504/QTD000504.all.tsv.gz	ENSG00000270048	12	123168182	C	A	chr12_123168182_C_A	7	0.0384615	0.729294	-0.146081	0.420567	SNP	7	182	0.98141	ENSG00000270048	ENSG00000270048	0.989	rs12318389
QTS000026	ftp://ftp.ebi.ac.uk/pub/databases/spot/eQTL/sumstats/QTS000026/QTD000504/QTD000504.all.tsv.gz	ENSG00000270061	12	123168182	C	A	chr12_123168182_C_A	7	0.0384615	0.482221	-0.296968	0.420512	SNP	7	182	0.98141	ENSG00000270061	ENSG00000270061	1.466	rs12318389
QTS000026	ftp://ftp.ebi.ac.uk/pub/databases/spot/eQTL/sumstats/QTS000026/QTD000504/QTD000504.all.tsv.gz	ENSG00000270095	12	123168182	C	A	chr12_123168182_C_A	7	0.0384615	0.0751999	-0.708365	0.392672	SNP	7	182	0.98141	ENSG00000270095	ENSG00000270095	1.035	rs12318389
QTS000026	ftp://ftp.ebi.ac.uk/pub/databases/spot/eQTL/sumstats/QTS000026/QTD000504/QTD000504.all.tsv.gz	ENSG00000270130	12	123168182	C	A	chr12_123168182_C_A	7	0.0384615	0.173232	-0.532322	0.387198	SNP	7	182	0.98141	ENSG00000270130	ENSG00000270130	1.11	rs12318389
QTS000026	ftp://ftp.ebi.ac.uk/pub/databases/spot/eQTL/sumstats/QTS000026/QTD000504/QTD000504.all.tsv.gz	ENSG00000274191	12	123168182	C	A	chr12_123168182_C_A	7	0.0384615	0.739557	0.129597	0.388413	SNP	7	182	0.98141	ENSG00000274191	ENSG00000274191	0.543	rs12318389
QTS000026	ftp://ftp.ebi.ac.uk/pub/databases/spot/eQTL/sumstats/QTS000026/QTD000504/QTD000504.all.tsv.gz	ENSG00000274427	12	123168182	C	A	chr12_123168182_C_A	7	0.0384615	0.69806	0.112858	0.289815	SNP	7	182	0.98141	ENSG00000274427	ENSG00000274427	0	rs12318389
QTS000026	ftp://ftp.ebi.ac.uk/pub/databases/spot/eQTL/sumstats/QTS000026/QTD000504/QTD000504.all.tsv.gz	ENSG00000275265	12	123168182	C	A	chr12_123168182_C_A	7	0.0384615	0.546708	-0.209564	0.34615	SNP	7	182	0.98141	ENSG00000275265	ENSG00000275265	0	rs12318389
QTS000026	ftp://ftp.ebi.ac.uk/pub/databases/spot/eQTL/sumstats/QTS000026/QTD000504/QTD000504.all.tsv.gz	ENSG00000278112	12	123168182	C	A	chr12_123168182_C_A	7	0.0384615	0.890915	0.0368672	0.267917	SNP	7	182	0.98141	ENSG00000278112	ENSG00000278112	0	rs12318389
QTS000026	ftp://ftp.ebi.ac.uk/pub/databases/spot/eQTL/sumstats/QTS000026/QTD000504/QTD000504.all.tsv.gz	ENSG00000033030	12	123168341	C	CT	chr12_123168341_C_CT	6	0.032967	0.641402	0.19281	0.412332	INDEL	6	182	0.90585	ENSG00000033030	ENSG00000033030	24.87	rs1461517998
QTS000026	ftp://ftp.ebi.ac.uk/pub/databases/spot/eQTL/sumstats/QTS000026/QTD000504/QTD000504.all.tsv.gz	ENSG00000033030	12	123168341	C	CTT	chr12_123168341_C_CTT	7	0.0384615	0.863837	-0.0708805	0.41192	INDEL	7	182	0.98073	ENSG00000033030	ENSG00000033030	24.87	rs1461517998
QTS000026	ftp://ftp.ebi.ac.uk/pub/databases/spot/eQTL/sumstats/QTS000026/QTD000504/QTD000504.all.tsv.gz	ENSG00000033030	12	123168341	CT	C	chr12_123168341_CT_C	9	0.0604396	0.961035	-0.0133353	0.272061	INDEL	11	182	0.95025	ENSG00000033030	ENSG00000033030	24.87	rs1300637983
QTS000026	ftp://ftp.ebi.ac.uk/pub/databases/spot/eQTL/sumstats/QTS000026/QTD000504/QTD000504.all.tsv.gz	ENSG00000051825	12	123168341	C	CT	chr12_123168341_C_CT	6	0.032967	0.899574	-0.0499528	0.394502	INDEL	6	182	0.90585	ENSG00000051825	ENSG00000051825	12.458	rs1461517998
QTS000026	ftp://ftp.ebi.ac.uk/pub/databases/spot/eQTL/sumstats/QTS000026/QTD000504/QTD000504.all.tsv.gz	ENSG00000051825	12	123168341	C	CTT	chr12_123168341_C_CTT	7	0.0384615	0.288917	-0.417296	0.390739	INDEL	7	182	0.98073	ENSG00000051825	ENSG00000051825	12.458	rs1461517998
QTS000026	ftp://ftp.ebi.ac.uk/pub/databases/spot/eQTL/sumstats/QTS000026/QTD000504/QTD000504.all.tsv.gz	ENSG00000051825	12	123168341	CT	C	chr12_123168341_CT_C	9	0.0604396	0.0485156	0.507968	0.253341	INDEL	11	182	0.95025	ENSG00000051825	ENSG00000051825	12.458	rs1300637983
QTS000026	ftp://ftp.ebi.ac.uk/pub/databases/spot/eQTL/sumstats/QTS000026/QTD000504/QTD000504.all.tsv.gz	ENSG00000086598	12	123168341	C	CT	chr12_123168341_C_CT	6	0.032967	0.3713	0.298333	0.331716	INDEL	6	182	0.90585	ENSG00000086598	ENSG00000086598	189.745	rs1461517998
QTS000026	ftp://ftp.ebi.ac.uk/pub/databases/spot/eQTL/sumstats/QTS000026/QTD000504/QTD000504.all.tsv.gz	ENSG00000086598	12	123168341	C	CTT	chr12_123168341_C_CTT	7	0.0384615	0.393594	0.284107	0.33113	INDEL	7	182	0.98073	ENSG00000086598	ENSG00000086598	189.745	rs1461517998
QTS000026	ftp://ftp.ebi.ac.uk/pub/databases/spot/eQTL/sumstats/QTS000026/QTD000504/QTD000504.all.tsv.gz	ENSG00000086598	12	123168341	CT	C	chr12_123168341_CT_C	9	0.0604396	0.924795	-0.0208082	0.219706	INDEL	11	182	0.95025	ENSG00000086598	ENSG00000086598	189.745	rs1300637983
QTS000026	ftp://ftp.ebi.ac.uk/pub/databases/spot/eQTL/sumstats/QTS000026/QTD000504/QTD000504.all.tsv.gz	ENSG00000090975	12	123168341	C	CT	chr12_123168341_C_CT	6	0.032967	0.449202	-0.307003	0.403591	INDEL	6	182	0.90585	ENSG00000090975	ENSG00000090975	1.06	rs1461517998
QTS000026	ftp://ftp.ebi.ac.uk/pub/databases/spot/eQTL/sumstats/QTS000026/QTD000504/QTD000504.all.tsv.gz	ENSG00000090975	12	123168341	C	CTT	chr12_123168341_C_CTT	7	0.0384615	0.294589	-0.423516	0.401287	INDEL	7	182	0.98073	ENSG00000090975	ENSG00000090975	1.06	rs1461517998
QTS000026	ftp://ftp.ebi.ac.uk/pub/databases/spot/eQTL/sumstats/QTS000026/QTD000504/QTD000504.all.tsv.gz	ENSG00000090975	12	123168341	CT	C	chr12_123168341_CT_C	9	0.0604396	0.292852	0.280671	0.264978	INDEL	11	182	0.95025	ENSG00000090975	ENSG00000090975	1.06	rs1300637983
QTS000026	ftp://ftp.ebi.ac.uk/pub/databases/spot/eQTL/sumstats/QTS000026/QTD000504/QTD000504.all.tsv.gz	ENSG00000111011	12	123168341	C	CT	chr12_123168341_C_CT	6	0.032967	0.626355	-0.128915	0.263711	INDEL	6	182	0.90585	ENSG00000111011	ENSG00000111011	108.275	rs1461517998
QTS000026	ftp://ftp.ebi.ac.uk/pub/databases/spot/eQTL/sumstats/QTS000026/QTD000504/QTD000504.all.tsv.gz	ENSG00000111011	12	123168341	C	CTT	chr12_123168341_C_CTT	7	0.0384615	0.901996	-0.0325569	0.263507	INDEL	7	182	0.98073	ENSG00000111011	ENSG00000111011	108.275	rs1461517998
QTS000026	ftp://ftp.ebi.ac.uk/pub/databases/spot/eQTL/sumstats/QTS000026/QTD000504/QTD000504.all.tsv.gz	ENSG00000111011	12	123168341	CT	C	chr12_123168341_CT_C	9	0.0604396	0.929157	0.0155224	0.174016	INDEL	11	182	0.95025	ENSG00000111011	ENSG00000111011	108.275	rs1300637983
QTS000026	ftp://ftp.ebi.ac.uk/pub/databases/spot/eQTL/sumstats/QTS000026/QTD000504/QTD000504.all.tsv.gz	ENSG00000111325	12	123168341	C	CT	chr12_123168341_C_CT	6	0.032967	0.0390563	0.675672	0.321764	INDEL	6	182	0.90585	ENSG00000111325	ENSG00000111325	1.618	rs1461517998
QTS000026	ftp://ftp.ebi.ac.uk/pub/databases/spot/eQTL/sumstats/QTS000026/QTD000504/QTD000504.all.tsv.gz	ENSG00000111325	12	123168341	C	CTT	chr12_123168341_C_CTT	7	0.0384615	0.509238	0.21836	0.329274	INDEL	7	182	0.98073	ENSG00000111325	ENSG00000111325	1.618	rs1461517998
QTS000026	ftp://ftp.ebi.ac.uk/pub/databases/spot/eQTL/sumstats/QTS000026/QTD000504/QTD000504.all.tsv.gz	ENSG00000111325	12	123168341	CT	C	chr12_123168341_CT_C	9	0.0604396	0.0997927	-0.356879	0.214189	INDEL	11	182	0.95025	ENSG00000111325	ENSG00000111325	1.618	rs1300637983
QTS000026	ftp://ftp.ebi.ac.uk/pub/databases/spot/eQTL/sumstats/QTS000026/QTD000504/QTD000504.all.tsv.gz	ENSG00000111328	12	123168341	C	CT	chr12_123168341_C_CT	6	0.032967	0.0511624	0.59436	0.299968	INDEL	6	182	0.90585	ENSG00000111328	ENSG00000111328	26.196	rs1461517998
QTS000026	ftp://ftp.ebi.ac.uk/pub/databases/spot/eQTL/sumstats/QTS000026/QTD000504/QTD000504.all.tsv.gz	ENSG00000111328	12	123168341	C	CTT	chr12_123168341_C_CTT	7	0.0384615	0.458735	-0.227749	0.305816	INDEL	7	182	0.98073	ENSG00000111328	ENSG00000111328	26.196	rs1461517998
QTS000026	ftp://ftp.ebi.ac.uk/pub/databases/spot/eQTL/sumstats/QTS000026/QTD000504/QTD000504.all.tsv.gz	ENSG00000111328	12	123168341	CT	C	chr12_123168341_CT_C	9	0.0604396	6.51287e-06	0.858454	0.177154	INDEL	11	182	0.95025	ENSG00000111328	ENSG00000111328	26.196	rs1300637983
QTS000026	ftp://ftp.ebi.ac.uk/pub/databases/spot/eQTL/sumstats/QTS000026/QTD000504/QTD000504.all.tsv.gz	ENSG00000111358	12	123168341	C	CT	chr12_123168341_C_CT	6	0.032967	0.374768	0.308905	0.345984	INDEL	6	182	0.90585	ENSG00000111358	ENSG00000111358	14.069	rs1461517998
QTS000026	ftp://ftp.ebi.ac.uk/pub/databases/spot/eQTL/sumstats/QTS000026/QTD000504/QTD000504.all.tsv.gz	ENSG00000111358	12	123168341	C	CTT	chr12_123168341_C_CTT	7	0.0384615	0.684229	0.141518	0.346635	INDEL	7	182	0.98073	ENSG00000111358	ENSG00000111358	14.069	rs1461517998
QTS000026	ftp://ftp.ebi.ac.uk/pub/databases/spot/eQTL/sumstats/QTS000026/QTD000504/QTD000504.all.tsv.gz	ENSG00000111358	12	123168341	CT	C	chr12_123168341_CT_C	9	0.0604396	0.671322	-0.0974997	0.22888	INDEL	11	182	0.95025	ENSG00000111358	ENSG00000111358	14.069	rs1300637983
QTS000026	ftp://ftp.ebi.ac.uk/pub/databases/spot/eQTL/sumstats/QTS000026/QTD000504/QTD000504.all.tsv.gz	ENSG00000111361	12	123168341	C	CT	chr12_123168341_C_CT	6	0.032967	0.601437	-0.165428	0.315384	INDEL	6	182	0.90585	ENSG00000111361	ENSG00000111361	86.131	rs1461517998
QTS000026	ftp://ftp.ebi.ac.uk/pub/databases/spot/eQTL/sumstats/QTS000026/QTD000504/QTD000504.all.tsv.gz	ENSG00000111361	12	123168341	C	CTT	chr12_123168341_C_CTT	7	0.0384615	0.362956	-0.286952	0.313524	INDEL	7	182	0.98073	ENSG00000111361	ENSG00000111361	86.131	rs1461517998
QTS000026	ftp://ftp.ebi.ac.uk/pub/databases/spot/eQTL/sumstats/QTS000026/QTD000504/QTD000504.all.tsv.gz	ENSG00000111361	12	123168341	CT	C	chr12_123168341_CT_C	9	0.0604396	0.644801	-0.0962161	0.207882	INDEL	11	182	0.95025	ENSG00000111361	ENSG00000111361	86.131	rs1300637983
QTS000026	ftp://ftp.ebi.ac.uk/pub/databases/spot/eQTL/sumstats/QTS000026/QTD000504/QTD000504.all.tsv.gz	ENSG00000111364	12	123168341	C	CT	chr12_123168341_C_CT	6	0.032967	0.5927	0.18813	0.350206	INDEL	6	182	0.90585	ENSG00000111364	ENSG00000111364	23.999	rs1461517998
QTS000026	ftp://ftp.ebi.ac.uk/pub/databases/spot/eQTL/sumstats/QTS000026/QTD000504/QTD000504.all.tsv.gz	ENSG00000111364	12	123168341	C	CTT	chr12_123168341_C_CTT	7	0.0384615	0.292032	0.368732	0.34752	INDEL	7	182	0.98073	ENSG00000111364	ENSG00000111364	23.999	rs1461517998
QTS000026	ftp://ftp.ebi.ac.uk/pub/databases/spot/eQTL/sumstats/QTS000026/QTD000504/QTD000504.all.tsv.gz	ENSG00000111364	12	123168341	CT	C	chr12_123168341_CT_C	9	0.0604396	0.778693	-0.0651637	0.231059	INDEL	11	182	0.95025	ENSG00000111364	ENSG00000111364	23.999	rs1300637983
QTS000026	ftp://ftp.ebi.ac.uk/pub/databases/spot/eQTL/sumstats/QTS000026/QTD000504/QTD000504.all.tsv.gz	ENSG00000119242	12	123168341	C	CT	chr12_123168341_C_CT	6	0.032967	0.909222	-0.0474653	0.414907	INDEL	6	182	0.90585	ENSG00000119242	ENSG00000119242	6.69	rs1461517998
QTS000026	ftp://ftp.ebi.ac.uk/pub/databases/spot/eQTL/sumstats/QTS000026/QTD000504/QTD000504.all.tsv.gz	ENSG00000119242	12	123168341	C	CTT	chr12_123168341_C_CTT	7	0.0384615	0.554309	0.245334	0.413056	INDEL	7	182	0.98073	ENSG00000119242	ENSG00000119242	6.69	rs1461517998
QTS000026	ftp://ftp.ebi.ac.uk/pub/databases/spot/eQTL/sumstats/QTS000026/QTD000504/QTD000504.all.tsv.gz	ENSG00000119242	12	123168341	CT	C	chr12_123168341_CT_C	9	0.0604396	0.228419	0.328791	0.270781	INDEL	11	182	0.95025	ENSG00000119242	ENSG00000119242	6.69	rs1300637983
QTS000026	ftp://ftp.ebi.ac.uk/pub/databases/spot/eQTL/sumstats/QTS000026/QTD000504/QTD000504.all.tsv.gz	ENSG00000130779	12	123168341	C	CT	chr12_123168341_C_CT	6	0.032967	0.213031	-0.29855	0.237734	INDEL	6	182	0.90585	ENSG00000130779	ENSG00000130779	41.92	rs1461517998
QTS000026	ftp://ftp.ebi.ac.uk/pub/databases/spot/eQTL/sumstats/QTS000026/QTD000504/QTD000504.all.tsv.gz	ENSG00000130779	12	123168341	C	CTT	chr12_123168341_C_CTT	7	0.0384615	0.963389	-0.0110363	0.239647	INDEL	7	182	0.98073	ENSG00000130779	ENSG00000130779	41.92	rs1461517998
QTS000026	ftp://ftp.ebi.ac.uk/pub/databases/spot/eQTL/sumstats/QTS000026/QTD000504/QTD000504.all.tsv.gz	ENSG00000130779	12	123168341	CT	C	chr12_123168341_CT_C	9	0.0604396	0.510369	0.104366	0.157801	INDEL	11	182	0.95025	ENSG00000130779	ENSG00000130779	41.92	rs1300637983
QTS000026	ftp://ftp.ebi.ac.uk/pub/databases/spot/eQTL/sumstats/QTS000026/QTD000504/QTD000504.all.tsv.gz	ENSG00000130921	12	123168341	C	CT	chr12_123168341_C_CT	6	0.032967	0.656053	0.147134	0.329064	INDEL	6	182	0.90585	ENSG00000130921	ENSG00000130921	1.065	rs1461517998
QTS000026	ftp://ftp.ebi.ac.uk/pub/databases/spot/eQTL/sumstats/QTS000026/QTD000504/QTD000504.all.tsv.gz	ENSG00000130921	12	123168341	C	CTT	chr12_123168341_C_CTT	7	0.0384615	0.950291	0.0205627	0.32875	INDEL	7	182	0.98073	ENSG00000130921	ENSG00000130921	1.065	rs1461517998
QTS000026	ftp://ftp.ebi.ac.uk/pub/databases/spot/eQTL/sumstats/QTS000026/QTD000504/QTD000504.all.tsv.gz	ENSG00000130921	12	123168341	CT	C	chr12_123168341_CT_C	9	0.0604396	0.0973351	0.357848	0.213181	INDEL	11	182	0.95025	ENSG00000130921	ENSG00000130921	1.065	rs1300637983
QTS000026	ftp://ftp.ebi.ac.uk/pub/databases/spot/eQTL/sumstats/QTS000026/QTD000504/QTD000504.all.tsv.gz	ENSG00000139697	12	123168341	C	CT	chr12_123168341_C_CT	6	0.032967	0.912123	-0.0270096	0.243924	INDEL	6	182	0.90585	ENSG00000139697	ENSG00000139697	38.658	rs1461517998
QTS000026	ftp://ftp.ebi.ac.uk/pub/databases/spot/eQTL/sumstats/QTS000026/QTD000504/QTD000504.all.tsv.gz	ENSG00000139697	12	123168341	C	CTT	chr12_123168341_C_CTT	7	0.0384615	0.274036	-0.266054	0.241477	INDEL	7	182	0.98073	ENSG00000139697	ENSG00000139697	38.658	rs1461517998
QTS000026	ftp://ftp.ebi.ac.uk/pub/databases/spot/eQTL/sumstats/QTS000026/QTD000504/QTD000504.all.tsv.gz	ENSG00000139697	12	123168341	CT	C	chr12_123168341_CT_C	9	0.0604396	0.10399	0.259895	0.15794	INDEL	11	182	0.95025	ENSG00000139697	ENSG00000139697	38.658	rs1300637983
QTS000026	ftp://ftp.ebi.ac.uk/pub/databases/spot/eQTL/sumstats/QTS000026/QTD000504/QTD000504.all.tsv.gz	ENSG00000139719	12	123168341	C	CT	chr12_123168341_C_CT	6	0.032967	0.109279	-0.482557	0.297793	INDEL	6	182	0.90585	ENSG00000139719	ENSG00000139719	7.334	rs1461517998
QTS000026	ftp://ftp.ebi.ac.uk/pub/databases/spot/eQTL/sumstats/QTS000026/QTD000504/QTD000504.all.tsv.gz	ENSG00000139719	12	123168341	C	CTT	chr12_123168341_C_CTT	7	0.0384615	0.824353	0.0672864	0.302117	INDEL	7	182	0.98073	ENSG00000139719	ENSG00000139719	7.334	rs1461517998
QTS000026	ftp://ftp.ebi.ac.uk/pub/databases/spot/eQTL/sumstats/QTS000026/QTD000504/QTD000504.all.tsv.gz	ENSG00000139719	12	123168341	CT	C	chr12_123168341_CT_C	9	0.0604396	0.863504	-0.0344186	0.19953	INDEL	11	182	0.95025	ENSG00000139719	ENSG00000139719	7.334	rs1300637983
QTS000026	ftp://ftp.ebi.ac.uk/pub/databases/spot/eQTL/sumstats/QTS000026/QTD000504/QTD000504.all.tsv.gz	ENSG00000139722	12	123168341	C	CT	chr12_123168341_C_CT	6	0.032967	0.247404	0.217418	0.186522	INDEL	6	182	0.90585	ENSG00000139722	ENSG00000139722	34.072	rs1461517998
QTS000026	ftp://ftp.ebi.ac.uk/pub/databases/spot/eQTL/sumstats/QTS000026/QTD000504/QTD000504.all.tsv.gz	ENSG00000139722	12	123168341	C	CTT	chr12_123168341_C_CTT	7	0.0384615	0.561284	-0.109314	0.187341	INDEL	7	182	0.98073	ENSG00000139722	ENSG00000139722	34.072	rs1461517998
QTS000026	ftp://ftp.ebi.ac.uk/pub/databases/spot/eQTL/sumstats/QTS000026/QTD000504/QTD000504.all.tsv.gz	ENSG00000139722	12	123168341	CT	C	chr12_123168341_CT_C	9	0.0604396	0.408058	-0.102683	0.123428	INDEL	11	182	0.95025	ENSG00000139722	ENSG00000139722	34.072	rs1300637983
QTS000026	ftp://ftp.ebi.ac.uk/pub/databases/spot/eQTL/sumstats/QTS000026/QTD000504/QTD000504.all.tsv.gz	ENSG00000139726	12	123168341	C	CT	chr12_123168341_C_CT	6	0.032967	0.646721	-0.169058	0.367396	INDEL	6	182	0.90585	ENSG00000139726	ENSG00000139726	54.867	rs1461517998
QTS000026	ftp://ftp.ebi.ac.uk/pub/databases/spot/eQTL/sumstats/QTS000026/QTD000504/QTD000504.all.tsv.gz	ENSG00000139726	12	123168341	C	CTT	chr12_123168341_C_CTT	7	0.0384615	0.101873	-0.597165	0.360636	INDEL	7	182	0.98073	ENSG00000139726	ENSG00000139726	54.867	rs1461517998
QTS000026	ftp://ftp.ebi.ac.uk/pub/databases/spot/eQTL/sumstats/QTS000026/QTD000504/QTD000504.all.tsv.gz	ENSG00000139726	12	123168341	CT	C	chr12_123168341_CT_C	9	0.0604396	0.942811	-0.0174464	0.242397	INDEL	11	182	0.95025	ENSG00000139726	ENSG00000139726	54.867	rs1300637983
QTS000026	ftp://ftp.ebi.ac.uk/pub/databases/spot/eQTL/sumstats/QTS000026/QTD000504/QTD000504.all.tsv.gz	ENSG00000150977	12	123168341	C	CT	chr12_123168341_C_CT	6	0.032967	0.901233	-0.0452479	0.363383	INDEL	6	182	0.90585	ENSG00000150977	ENSG00000150977	377.636	rs1461517998
QTS000026	ftp://ftp.ebi.ac.uk/pub/databases/spot/eQTL/sumstats/QTS000026/QTD000504/QTD000504.all.tsv.gz	ENSG00000150977	12	123168341	C	CTT	chr12_123168341_C_CTT	7	0.0384615	0.775403	0.10377	0.36241	INDEL	7	182	0.98073	ENSG00000150977	ENSG00000150977	377.636	rs1461517998
QTS000026	ftp://ftp.ebi.ac.uk/pub/databases/spot/eQTL/sumstats/QTS000026/QTD000504/QTD000504.all.tsv.gz	ENSG00000150977	12	123168341	CT	C	chr12_123168341_CT_C	9	0.0604396	0.43758	0.186121	0.238494	INDEL	11	182	0.95025	ENSG00000150977	ENSG00000150977	377.636	rs1300637983
QTS000026	ftp://ftp.ebi.ac.uk/pub/databases/spot/eQTL/sumstats/QTS000026/QTD000504/QTD000504.all.tsv.gz	ENSG00000168778	12	123168341	C	CT	chr12_123168341_C_CT	6	0.032967	0.632991	0.200043	0.417228	INDEL	6	182	0.90585	ENSG00000168778	ENSG00000168778	0.656	rs1461517998
QTS000026	ftp://ftp.ebi.ac.uk/pub/databases/spot/eQTL/sumstats/QTS000026/QTD000504/QTD000504.all.tsv.gz	ENSG00000168778	12	123168341	C	CTT	chr12_123168341_C_CTT	7	0.0384615	0.460015	-0.308488	0.415418	INDEL	7	182	0.98073	ENSG00000168778	ENSG00000168778	0.656	rs1461517998
QTS000026	ftp://ftp.ebi.ac.uk/pub/databases/spot/eQTL/sumstats/QTS000026/QTD000504/QTD000504.all.tsv.gz	ENSG00000168778	12	123168341	CT	C	chr12_123168341_CT_C	9	0.0604396	0.186709	0.362622	0.272156	INDEL	11	182	0.95025	ENSG00000168778	ENSG00000168778	0.656	rs1300637983
QTS000026	ftp://ftp.ebi.ac.uk/pub/databases/spot/eQTL/sumstats/QTS000026/QTD000504/QTD000504.all.tsv.gz	ENSG00000179195	12	123168341	C	CT	chr12_123168341_C_CT	6	0.032967	0.5662	-0.206996	0.359259	INDEL	6	182	0.90585	ENSG00000179195	ENSG00000179195	48.986	rs1461517998
QTS000026	ftp://ftp.ebi.ac.uk/pub/databases/spot/eQTL/sumstats/QTS000026/QTD000504/QTD000504.all.tsv.gz	ENSG00000179195	12	123168341	C	CTT	chr12_123168341_C_CTT	7	0.0384615	0.248967	-0.41369	0.356088	INDEL	7	182	0.98073	ENSG00000179195	ENSG00000179195	48.986	rs1461517998
QTS000026	ftp://ftp.ebi.ac.uk/pub/databases/spot/eQTL/sumstats/QTS000026/QTD000504/QTD000504.all.tsv.gz	ENSG00000179195	12	123168341	CT	C	chr12_123168341_CT_C	9	0.0604396	0.863834	0.0408129	0.237177	INDEL	11	182	0.95025	ENSG00000179195	ENSG00000179195	48.986	rs1300637983
QTS000026	ftp://ftp.ebi.ac.uk/pub/databases/spot/eQTL/sumstats/QTS000026/QTD000504/QTD000504.all.tsv.gz	ENSG00000182196	12	123168341	C	CT	chr12_123168341_C_CT	6	0.032967	0.653801	-0.201553	0.447631	INDEL	6	182	0.90585	ENSG00000182196	ENSG00000182196	1.406	rs1461517998
QTS000026	ftp://ftp.ebi.ac.uk/pub/databases/spot/eQTL/sumstats/QTS000026/QTD000504/QTD000504.all.tsv.gz	ENSG00000182196	12	123168341	C	CTT	chr12_123168341_C_CTT	7	0.0384615	0.414696	0.365177	0.445257	INDEL	7	182	0.98073	ENSG00000182196	ENSG00000182196	1.406	rs1461517998
QTS000026	ftp://ftp.ebi.ac.uk/pub/databases/spot/eQTL/sumstats/QTS000026/QTD000504/QTD000504.all.tsv.gz	ENSG00000182196	12	123168341	CT	C	chr12_123168341_CT_C	9	0.0604396	0.799537	0.0752278	0.2952	INDEL	11	182	0.95025	ENSG00000182196	ENSG00000182196	1.406	rs1300637983
QTS000026	ftp://ftp.ebi.ac.uk/pub/databases/spot/eQTL/sumstats/QTS000026/QTD000504/QTD000504.all.tsv.gz	ENSG00000182782	12	123168341	C	CT	chr12_123168341_C_CT	6	0.032967	0.636871	0.164882	0.347865	INDEL	6	182	0.90585	ENSG00000182782	ENSG00000182782	83.163	rs1461517998
QTS000026	ftp://ftp.ebi.ac.uk/pub/databases/spot/eQTL/sumstats/QTS000026/QTD000504/QTD000504.all.tsv.gz	ENSG00000182782	12	123168341	C	CTT	chr12_123168341_C_CTT	7	0.0384615	0.174592	-0.470576	0.343382	INDEL	7	182	0.98073	ENSG00000182782	ENSG00000182782	83.163	rs1461517998
QTS000026	ftp://ftp.ebi.ac.uk/pub/databases/spot/eQTL/sumstats/QTS000026/QTD000504/QTD000504.all.tsv.gz	ENSG00000182782	12	123168341	CT	C	chr12_123168341_CT_C	9	0.0604396	0.0338595	0.481423	0.222796	INDEL	11	182	0.95025	ENSG00000182782	ENSG00000182782	83.163	rs1300637983
QTS000026	ftp://ftp.ebi.ac.uk/pub/databases/spot/eQTL/sumstats/QTS000026/QTD000504/QTD000504.all.tsv.gz	ENSG00000183955	12	123168341	C	CT	chr12_123168341_C_CT	6	0.032967	0.0686979	-0.426649	0.231046	INDEL	6	182	0.90585	ENSG00000183955	ENSG00000183955	27.917	rs1461517998
QTS000026	ftp://ftp.ebi.ac.uk/pub/databases/spot/eQTL/sumstats/QTS000026/QTD000504/QTD000504.all.tsv.gz	ENSG00000183955	12	123168341	C	CTT	chr12_123168341_C_CTT	7	0.0384615	0.316025	0.236261	0.23408	INDEL	7	182	0.98073	ENSG00000183955	ENSG00000183955	27.917	rs1461517998
QTS000026	ftp://ftp.ebi.ac.uk/pub/databases/spot/eQTL/sumstats/QTS000026/QTD000504/QTD000504.all.tsv.gz	ENSG00000183955	12	123168341	CT	C	chr12_123168341_CT_C	9	0.0604396	0.527927	0.0984093	0.155198	INDEL	11	182	0.95025	ENSG00000183955	ENSG00000183955	27.917	rs1300637983
QTS000026	ftp://ftp.ebi.ac.uk/pub/databases/spot/eQTL/sumstats/QTS000026/QTD000504/QTD000504.all.tsv.gz	ENSG00000184047	12	123168341	C	CT	chr12_123168341_C_CT	6	0.032967	0.194764	0.433621	0.331476	INDEL	6	182	0.90585	ENSG00000184047	ENSG00000184047	7.475	rs1461517998
QTS000026	ftp://ftp.ebi.ac.uk/pub/databases/spot/eQTL/sumstats/QTS000026/QTD000504/QTD000504.all.tsv.gz	ENSG00000184047	12	123168341	C	CTT	chr12_123168341_C_CTT	7	0.0384615	0.943565	-0.0237522	0.334425	INDEL	7	182	0.98073	ENSG00000184047	ENSG00000184047	7.475	rs1461517998
QTS000026	ftp://ftp.ebi.ac.uk/pub/databases/spot/eQTL/sumstats/QTS000026/QTD000504/QTD000504.all.tsv.gz	ENSG00000184047	12	123168341	CT	C	chr12_123168341_CT_C	9	0.0604396	0.188388	-0.289787	0.21833	INDEL	11	182	0.95025	ENSG00000184047	ENSG00000184047	7.475	rs1300637983
QTS000026	ftp://ftp.ebi.ac.uk/pub/databases/spot/eQTL/sumstats/QTS000026/QTD000504/QTD000504.all.tsv.gz	ENSG00000184209	12	123168341	C	CT	chr12_123168341_C_CT	6	0.032967	0.0258589	-0.910607	0.400639	INDEL	6	182	0.90585	ENSG00000184209	ENSG00000184209	10.646	rs1461517998
QTS000026	ftp://ftp.ebi.ac.uk/pub/databases/spot/eQTL/sumstats/QTS000026/QTD000504/QTD000504.all.tsv.gz	ENSG00000184209	12	123168341	C	CTT	chr12_123168341_C_CTT	7	0.0384615	0.0181984	0.960964	0.398126	INDEL	7	182	0.98073	ENSG00000184209	ENSG00000184209	10.646	rs1461517998
QTS000026	ftp://ftp.ebi.ac.uk/pub/databases/spot/eQTL/sumstats/QTS000026/QTD000504/QTD000504.all.tsv.gz	ENSG00000184209	12	123168341	CT	C	chr12_123168341_CT_C	9	0.0604396	0.497782	-0.185277	0.271966	INDEL	11	182	0.95025	ENSG00000184209	ENSG00000184209	10.646	rs1300637983
QTS000026	ftp://ftp.ebi.ac.uk/pub/databases/spot/eQTL/sumstats/QTS000026/QTD000504/QTD000504.all.tsv.gz	ENSG00000184445	12	123168341	C	CT	chr12_123168341_C_CT	6	0.032967	0.0538483	-0.714978	0.365076	INDEL	6	182	0.90585	ENSG00000184445	ENSG00000184445	7.194	rs1461517998
QTS000026	ftp://ftp.ebi.ac.uk/pub/databases/spot/eQTL/sumstats/QTS000026/QTD000504/QTD000504.all.tsv.gz	ENSG00000184445	12	123168341	C	CTT	chr12_123168341_C_CTT	7	0.0384615	0.128995	-0.564304	0.367682	INDEL	7	182	0.98073	ENSG00000184445	ENSG00000184445	7.194	rs1461517998
QTS000026	ftp://ftp.ebi.ac.uk/pub/databases/spot/eQTL/sumstats/QTS000026/QTD000504/QTD000504.all.tsv.gz	ENSG00000184445	12	123168341	CT	C	chr12_123168341_CT_C	9	0.0604396	0.503206	0.165341	0.245804	INDEL	11	182	0.95025	ENSG00000184445	ENSG00000184445	7.194	rs1300637983
QTS000026	ftp://ftp.ebi.ac.uk/pub/databases/spot/eQTL/sumstats/QTS000026/QTD000504/QTD000504.all.tsv.gz	ENSG00000185344	12	123168341	C	CT	chr12_123168341_C_CT	6	0.032967	0.800817	0.0769839	0.304075	INDEL	6	182	0.90585	ENSG00000185344	ENSG00000185344	8.082	rs1461517998
QTS000026	ftp://ftp.ebi.ac.uk/pub/databases/spot/eQTL/sumstats/QTS000026/QTD000504/QTD000504.all.tsv.gz	ENSG00000185344	12	123168341	C	CTT	chr12_123168341_C_CTT	7	0.0384615	0.850245	0.0574887	0.30345	INDEL	7	182	0.98073	ENSG00000185344	ENSG00000185344	8.082	rs1461517998
QTS000026	ftp://ftp.ebi.ac.uk/pub/databases/spot/eQTL/sumstats/QTS000026/QTD000504/QTD000504.all.tsv.gz	ENSG00000185344	12	123168341	CT	C	chr12_123168341_CT_C	9	0.0604396	0.935535	-0.0162646	0.200423	INDEL	11	182	0.95025	ENSG00000185344	ENSG00000185344	8.082	rs1300637983
QTS000026	ftp://ftp.ebi.ac.uk/pub/databases/spot/eQTL/sumstats/QTS000026/QTD000504/QTD000504.all.tsv.gz	ENSG00000250091	12	123168341	C	CT	chr12_123168341_C_CT	6	0.032967	0.694945	-0.168085	0.426996	INDEL	6	182	0.90585	ENSG00000250091	ENSG00000250091	0.95	rs1461517998
QTS000026	ftp://ftp.ebi.ac.uk/pub/databases/spot/eQTL/sumstats/QTS000026/QTD000504/QTD000504.all.tsv.gz	ENSG00000250091	12	123168341	C	CTT	chr12_123168341_C_CTT	7	0.0384615	0.75637	-0.132707	0.426202	INDEL	7	182	0.98073	ENSG00000250091	ENSG00000250091	0.95	rs1461517998
QTS000026	ftp://ftp.ebi.ac.uk/pub/databases/spot/eQTL/sumstats/QTS000026/QTD000504/QTD000504.all.tsv.gz	ENSG00000250091	12	123168341	CT	C	chr12_123168341_CT_C	9	0.0604396	0.461796	-0.207555	0.280615	INDEL	11	182	0.95025	ENSG00000250091	ENSG00000250091	0.95	rs1300637983
QTS000026	ftp://ftp.ebi.ac.uk/pub/databases/spot/eQTL/sumstats/QTS000026/QTD000504/QTD000504.all.tsv.gz	ENSG00000255398	12	123168341	C	CT	chr12_123168341_C_CT	6	0.032967	0.836298	-0.0698742	0.337	INDEL	6	182	0.90585	ENSG00000255398	ENSG00000255398	119.68	rs1461517998
QTS000026	ftp://ftp.ebi.ac.uk/pub/databases/spot/eQTL/sumstats/QTS000026/QTD000504/QTD000504.all.tsv.gz	ENSG00000255398	12	123168341	C	CTT	chr12_123168341_C_CTT	7	0.0384615	0.0232175	-0.753057	0.325059	INDEL	7	182	0.98073	ENSG00000255398	ENSG00000255398	119.68	rs1461517998
QTS000026	ftp://ftp.ebi.ac.uk/pub/databases/spot/eQTL/sumstats/QTS000026/QTD000504/QTD000504.all.tsv.gz	ENSG00000255398	12	123168341	CT	C	chr12_123168341_CT_C	9	0.0604396	0.0231081	0.497666	0.214642	INDEL	11	182	0.95025	ENSG00000255398	ENSG00000255398	119.68	rs1300637983
QTS000026	ftp://ftp.ebi.ac.uk/pub/databases/spot/eQTL/sumstats/QTS000026/QTD000504/QTD000504.all.tsv.gz	ENSG00000256092	12	123168341	C	CT	chr12_123168341_C_CT	6	0.032967	0.798742	0.110463	0.431713	INDEL	6	182	0.90585	ENSG00000256092	ENSG00000256092	1.142	rs1461517998
QTS000026	ftp://ftp.ebi.ac.uk/pub/databases/spot/eQTL/sumstats/QTS000026/QTD000504/QTD000504.all.tsv.gz	ENSG00000256092	12	123168341	C	CTT	chr12_123168341_C_CTT	7	0.0384615	0.647725	-0.197415	0.430336	INDEL	7	182	0.98073	ENSG00000256092	ENSG00000256092	1.142	rs1461517998
QTS000026	ftp://ftp.ebi.ac.uk/pub/databases/spot/eQTL/sumstats/QTS000026/QTD000504/QTD000504.all.tsv.gz	ENSG00000256092	12	123168341	CT	C	chr12_123168341_CT_C	9	0.0604396	0.0202135	-0.651366	0.274583	INDEL	11	182	0.95025	ENSG00000256092	ENSG00000256092	1.142	rs1300637983
QTS000026	ftp://ftp.ebi.ac.uk/pub/databases/spot/eQTL/sumstats/QTS000026/QTD000504/QTD000504.all.tsv.gz	ENSG00000269938	12	123168341	C	CT	chr12_123168341_C_CT	6	0.032967	0.414002	-0.332415	0.404706	INDEL	6	182	0.90585	ENSG00000269938	ENSG00000269938	0.966	rs1461517998
QTS000026	ftp://ftp.ebi.ac.uk/pub/databases/spot/eQTL/sumstats/QTS000026/QTD000504/QTD000504.all.tsv.gz	ENSG00000269938	12	123168341	C	CTT	chr12_123168341_C_CTT	7	0.0384615	0.416236	0.330093	0.403817	INDEL	7	182	0.98073	ENSG00000269938	ENSG00000269938	0.966	rs1461517998
QTS000026	ftp://ftp.ebi.ac.uk/pub/databases/spot/eQTL/sumstats/QTS000026/QTD000504/QTD000504.all.tsv.gz	ENSG00000269938	12	123168341	CT	C	chr12_123168341_CT_C	9	0.0604396	0.84266	0.0533307	0.267762	INDEL	11	182	0.95025	ENSG00000269938	ENSG00000269938	0.966	rs1300637983
QTS000026	ftp://ftp.ebi.ac.uk/pub/databases/spot/eQTL/sumstats/QTS000026/QTD000504/QTD000504.all.tsv.gz	ENSG00000269980	12	123168341	C	CT	chr12_123168341_C_CT	6	0.032967	0.331019	0.35744	0.36536	INDEL	6	182	0.90585	ENSG00000269980	ENSG00000269980	0	rs1461517998
QTS000026	ftp://ftp.ebi.ac.uk/pub/databases/spot/eQTL/sumstats/QTS000026/QTD000504/QTD000504.all.tsv.gz	ENSG00000269980	12	123168341	C	CTT	chr12_123168341_C_CTT	7	0.0384615	0.383691	0.319799	0.364991	INDEL	7	182	0.98073	ENSG00000269980	ENSG00000269980	0	rs1461517998
QTS000026	ftp://ftp.ebi.ac.uk/pub/databases/spot/eQTL/sumstats/QTS000026/QTD000504/QTD000504.all.tsv.gz	ENSG00000269980	12	123168341	CT	C	chr12_123168341_CT_C	9	0.0604396	0.719496	-0.0872448	0.242031	INDEL	11	182	0.95025	ENSG00000269980	ENSG00000269980	0	rs1300637983
QTS000026	ftp://ftp.ebi.ac.uk/pub/databases/spot/eQTL/sumstats/QTS000026/QTD000504/QTD000504.all.tsv.gz	ENSG00000269997	12	123168341	C	CT	chr12_123168341_C_CT	6	0.032967	0.580695	-0.2421	0.436413	INDEL	6	182	0.90585	ENSG00000269997	ENSG00000269997	1.11	rs1461517998
QTS000026	ftp://ftp.ebi.ac.uk/pub/databases/spot/eQTL/sumstats/QTS000026/QTD000504/QTD000504.all.tsv.gz	ENSG00000269997	12	123168341	C	CTT	chr12_123168341_C_CTT	7	0.0384615	0.398649	-0.368609	0.434263	INDEL	7	182	0.98073	ENSG00000269997	ENSG00000269997	1.11	rs1461517998
QTS000026	ftp://ftp.ebi.ac.uk/pub/databases/spot/eQTL/sumstats/QTS000026/QTD000504/QTD000504.all.tsv.gz	ENSG00000269997	12	123168341	CT	C	chr12_123168341_CT_C	9	0.0604396	0.687551	0.116197	0.287815	INDEL	11	182	0.95025	ENSG00000269997	ENSG00000269997	1.11	rs1300637983
QTS000026	ftp://ftp.ebi.ac.uk/pub/databases/spot/eQTL/sumstats/QTS000026/QTD000504/QTD000504.all.tsv.gz	ENSG00000270048	12	123168341	C	CT	chr12_123168341_C_CT	6	0.032967	0.144231	-0.614195	0.416285	INDEL	6	182	0.90585	ENSG00000270048	ENSG00000270048	0.989	rs1461517998
QTS000026	ftp://ftp.ebi.ac.uk/pub/databases/spot/eQTL/sumstats/QTS000026/QTD000504/QTD000504.all.tsv.gz	ENSG00000270048	12	123168341	C	CTT	chr12_123168341_C_CTT	7	0.0384615	0.730497	-0.14553	0.420928	INDEL	7	182	0.98073	ENSG00000270048	ENSG00000270048	0.989	rs1461517998
QTS000026	ftp://ftp.ebi.ac.uk/pub/databases/spot/eQTL/sumstats/QTS000026/QTD000504/QTD000504.all.tsv.gz	ENSG00000270048	12	123168341	CT	C	chr12_123168341_CT_C	9	0.0604396	0.432395	0.218672	0.277047	INDEL	11	182	0.95025	ENSG00000270048	ENSG00000270048	0.989	rs1300637983
QTS000026	ftp://ftp.ebi.ac.uk/pub/databases/spot/eQTL/sumstats/QTS000026/QTD000504/QTD000504.all.tsv.gz	ENSG00000270061	12	123168341	C	CT	chr12_123168341_C_CT	6	0.032967	0.0626179	-0.781546	0.413592	INDEL	6	182	0.90585	ENSG00000270061	ENSG00000270061	1.466	rs1461517998
QTS000026	ftp://ftp.ebi.ac.uk/pub/databases/spot/eQTL/sumstats/QTS000026/QTD000504/QTD000504.all.tsv.gz	ENSG00000270061	12	123168341	C	CTT	chr12_123168341_C_CTT	7	0.0384615	0.481052	-0.298012	0.420863	INDEL	7	182	0.98073	ENSG00000270061	ENSG00000270061	1.466	rs1461517998
QTS000026	ftp://ftp.ebi.ac.uk/pub/databases/spot/eQTL/sumstats/QTS000026/QTD000504/QTD000504.all.tsv.gz	ENSG00000270061	12	123168341	CT	C	chr12_123168341_CT_C	9	0.0604396	0.233624	0.331645	0.276227	INDEL	11	182	0.95025	ENSG00000270061	ENSG00000270061	1.466	rs1300637983
QTS000026	ftp://ftp.ebi.ac.uk/pub/databases/spot/eQTL/sumstats/QTS000026/QTD000504/QTD000504.all.tsv.gz	ENSG00000270095	12	123168341	C	CT	chr12_123168341_C_CT	6	0.032967	0.654208	-0.180643	0.401699	INDEL	6	182	0.90585	ENSG00000270095	ENSG00000270095	1.035	rs1461517998
QTS000026	ftp://ftp.ebi.ac.uk/pub/databases/spot/eQTL/sumstats/QTS000026/QTD000504/QTD000504.all.tsv.gz	ENSG00000270095	12	123168341	C	CTT	chr12_123168341_C_CTT	7	0.0384615	0.0746039	-0.710392	0.392973	INDEL	7	182	0.98073	ENSG00000270095	ENSG00000270095	1.035	rs1461517998
QTS000026	ftp://ftp.ebi.ac.uk/pub/databases/spot/eQTL/sumstats/QTS000026/QTD000504/QTD000504.all.tsv.gz	ENSG00000270095	12	123168341	CT	C	chr12_123168341_CT_C	9	0.0604396	0.617789	0.132568	0.264585	INDEL	11	182	0.95025	ENSG00000270095	ENSG00000270095	1.035	rs1300637983
QTS000026	ftp://ftp.ebi.ac.uk/pub/databases/spot/eQTL/sumstats/QTS000026/QTD000504/QTD000504.all.tsv.gz	ENSG00000270130	12	123168341	C	CT	chr12_123168341_C_CT	6	0.032967	0.438739	-0.30486	0.391639	INDEL	6	182	0.90585	ENSG00000270130	ENSG00000270130	1.11	rs1461517998
QTS000026	ftp://ftp.ebi.ac.uk/pub/databases/spot/eQTL/sumstats/QTS000026/QTD000504/QTD000504.all.tsv.gz	ENSG00000270130	12	123168341	C	CTT	chr12_123168341_C_CTT	7	0.0384615	0.172553	-0.533608	0.387513	INDEL	7	182	0.98073	ENSG00000270130	ENSG00000270130	1.11	rs1461517998
QTS000026	ftp://ftp.ebi.ac.uk/pub/databases/spot/eQTL/sumstats/QTS000026/QTD000504/QTD000504.all.tsv.gz	ENSG00000270130	12	123168341	CT	C	chr12_123168341_CT_C	9	0.0604396	0.957136	-0.0139701	0.259063	INDEL	11	182	0.95025	ENSG00000270130	ENSG00000270130	1.11	rs1300637983
QTS000026	ftp://ftp.ebi.ac.uk/pub/databases/spot/eQTL/sumstats/QTS000026/QTD000504/QTD000504.all.tsv.gz	ENSG00000274191	12	123168341	C	CT	chr12_123168341_C_CT	6	0.032967	0.776144	-0.111203	0.389693	INDEL	6	182	0.90585	ENSG00000274191	ENSG00000274191	0.543	rs1461517998
QTS000026	ftp://ftp.ebi.ac.uk/pub/databases/spot/eQTL/sumstats/QTS000026/QTD000504/QTD000504.all.tsv.gz	ENSG00000274191	12	123168341	C	CTT	chr12_123168341_C_CTT	7	0.0384615	0.739781	0.129592	0.388745	INDEL	7	182	0.98073	ENSG00000274191	ENSG00000274191	0.543	rs1461517998
QTS000026	ftp://ftp.ebi.ac.uk/pub/databases/spot/eQTL/sumstats/QTS000026/QTD000504/QTD000504.all.tsv.gz	ENSG00000274191	12	123168341	CT	C	chr12_123168341_CT_C	9	0.0604396	0.123225	-0.394171	0.252886	INDEL	11	182	0.95025	ENSG00000274191	ENSG00000274191	0.543	rs1300637983
QTS000026	ftp://ftp.ebi.ac.uk/pub/databases/spot/eQTL/sumstats/QTS000026/QTD000504/QTD000504.all.tsv.gz	ENSG00000274427	12	123168341	C	CT	chr12_123168341_C_CT	6	0.032967	0.357703	0.26778	0.289377	INDEL	6	182	0.90585	ENSG00000274427	ENSG00000274427	0	rs1461517998
QTS000026	ftp://ftp.ebi.ac.uk/pub/databases/spot/eQTL/sumstats/QTS000026/QTD000504/QTD000504.all.tsv.gz	ENSG00000274427	12	123168341	C	CTT	chr12_123168341_C_CTT	7	0.0384615	0.697724	0.113085	0.290061	INDEL	7	182	0.98073	ENSG00000274427	ENSG00000274427	0	rs1461517998
QTS000026	ftp://ftp.ebi.ac.uk/pub/databases/spot/eQTL/sumstats/QTS000026/QTD000504/QTD000504.all.tsv.gz	ENSG00000274427	12	123168341	CT	C	chr12_123168341_CT_C	9	0.0604396	0.985875	0.00340557	0.191734	INDEL	11	182	0.95025	ENSG00000274427	ENSG00000274427	0	rs1300637983
QTS000026	ftp://ftp.ebi.ac.uk/pub/databases/spot/eQTL/sumstats/QTS000026/QTD000504/QTD000504.all.tsv.gz	ENSG00000275265	12	123168341	C	CT	chr12_123168341_C_CT	6	0.032967	0.534494	-0.216636	0.347171	INDEL	6	182	0.90585	ENSG00000275265	ENSG00000275265	0	rs1461517998
QTS000026	ftp://ftp.ebi.ac.uk/pub/databases/spot/eQTL/sumstats/QTS000026/QTD000504/QTD000504.all.tsv.gz	ENSG00000275265	12	123168341	C	CTT	chr12_123168341_C_CTT	7	0.0384615	0.546875	-0.209655	0.346446	INDEL	7	182	0.98073	ENSG00000275265	ENSG00000275265	0	rs1461517998
QTS000026	ftp://ftp.ebi.ac.uk/pub/databases/spot/eQTL/sumstats/QTS000026/QTD000504/QTD000504.all.tsv.gz	ENSG00000275265	12	123168341	CT	C	chr12_123168341_CT_C	9	0.0604396	0.562504	-0.133099	0.228819	INDEL	11	182	0.95025	ENSG00000275265	ENSG00000275265	0	rs1300637983
QTS000026	ftp://ftp.ebi.ac.uk/pub/databases/spot/eQTL/sumstats/QTS000026/QTD000504/QTD000504.all.tsv.gz	ENSG00000278112	12	123168341	C	CT	chr12_123168341_C_CT	6	0.032967	0.820531	-0.0611666	0.268689	INDEL	6	182	0.90585	ENSG00000278112	ENSG00000278112	0	rs1461517998
QTS000026	ftp://ftp.ebi.ac.uk/pub/databases/spot/eQTL/sumstats/QTS000026/QTD000504/QTD000504.all.tsv.gz	ENSG00000278112	12	123168341	C	CTT	chr12_123168341_C_CTT	7	0.0384615	0.891783	0.0366033	0.268146	INDEL	7	182	0.98073	ENSG00000278112	ENSG00000278112	0	rs1461517998
QTS000026	ftp://ftp.ebi.ac.uk/pub/databases/spot/eQTL/sumstats/QTS000026/QTD000504/QTD000504.all.tsv.gz	ENSG00000278112	12	123168341	CT	C	chr12_123168341_CT_C	9	0.0604396	0.04683	-0.348615	0.172519	INDEL	11	182	0.95025	ENSG00000278112	ENSG00000278112	0	rs1300637983
QTS000026	ftp://ftp.ebi.ac.uk/pub/databases/spot/eQTL/sumstats/QTS000026/QTD000504/QTD000504.all.tsv.gz	ENSG00000033030	12	123168499	G	T	chr12_123168499_G_T	23	0.142857	0.389639	0.171486	0.198198	SNP	156	182	0.83678	ENSG00000033030	ENSG00000033030	24.87	rs2682425
QTS000026	ftp://ftp.ebi.ac.uk/pub/databases/spot/eQTL/sumstats/QTS000026/QTD000504/QTD000504.all.tsv.gz	ENSG00000051825	12	123168499	G	T	chr12_123168499_G_T	23	0.142857	0.00229882	-0.564605	0.178947	SNP	156	182	0.83678	ENSG00000051825	ENSG00000051825	12.458	rs2682425
QTS000026	ftp://ftp.ebi.ac.uk/pub/databases/spot/eQTL/sumstats/QTS000026/QTD000504/QTD000504.all.tsv.gz	ENSG00000086598	12	123168499	G	T	chr12_123168499_G_T	23	0.142857	0.683854	-0.0656795	0.160674	SNP	156	182	0.83678	ENSG00000086598	ENSG00000086598	189.745	rs2682425
QTS000026	ftp://ftp.ebi.ac.uk/pub/databases/spot/eQTL/sumstats/QTS000026/QTD000504/QTD000504.all.tsv.gz	ENSG00000090975	12	123168499	G	T	chr12_123168499_G_T	23	0.142857	0.642417	-0.0909669	0.195131	SNP	156	182	0.83678	ENSG00000090975	ENSG00000090975	1.06	rs2682425
QTS000026	ftp://ftp.ebi.ac.uk/pub/databases/spot/eQTL/sumstats/QTS000026/QTD000504/QTD000504.all.tsv.gz	ENSG00000111011	12	123168499	G	T	chr12_123168499_G_T	23	0.142857	0.154885	0.180608	0.125703	SNP	156	182	0.83678	ENSG00000111011	ENSG00000111011	108.275	rs2682425
QTS000026	ftp://ftp.ebi.ac.uk/pub/databases/spot/eQTL/sumstats/QTS000026/QTD000504/QTD000504.all.tsv.gz	ENSG00000111325	12	123168499	G	T	chr12_123168499_G_T	23	0.142857	0.564986	0.0920666	0.15929	SNP	156	182	0.83678	ENSG00000111325	ENSG00000111325	1.618	rs2682425
QTS000026	ftp://ftp.ebi.ac.uk/pub/databases/spot/eQTL/sumstats/QTS000026/QTD000504/QTD000504.all.tsv.gz	ENSG00000111328	12	123168499	G	T	chr12_123168499_G_T	23	0.142857	1.48052e-09	0.801306	0.11648	SNP	156	182	0.83678	ENSG00000111328	ENSG00000111328	26.196	rs2682425
QTS000026	ftp://ftp.ebi.ac.uk/pub/databases/spot/eQTL/sumstats/QTS000026/QTD000504/QTD000504.all.tsv.gz	ENSG00000111358	12	123168499	G	T	chr12_123168499_G_T	23	0.142857	0.820821	-0.0381138	0.167699	SNP	156	182	0.83678	ENSG00000111358	ENSG00000111358	14.069	rs2682425
QTS000026	ftp://ftp.ebi.ac.uk/pub/databases/spot/eQTL/sumstats/QTS000026/QTD000504/QTD000504.all.tsv.gz	ENSG00000111361	12	123168499	G	T	chr12_123168499_G_T	23	0.142857	0.422533	-0.122371	0.151751	SNP	156	182	0.83678	ENSG00000111361	ENSG00000111361	86.131	rs2682425
QTS000026	ftp://ftp.ebi.ac.uk/pub/databases/spot/eQTL/sumstats/QTS000026/QTD000504/QTD000504.all.tsv.gz	ENSG00000111364	12	123168499	G	T	chr12_123168499_G_T	23	0.142857	0.0312274	0.360217	0.164119	SNP	156	182	0.83678	ENSG00000111364	ENSG00000111364	23.999	rs2682425
QTS000026	ftp://ftp.ebi.ac.uk/pub/databases/spot/eQTL/sumstats/QTS000026/QTD000504/QTD000504.all.tsv.gz	ENSG00000119242	12	123168499	G	T	chr12_123168499_G_T	23	0.142857	0.455988	0.149418	0.19941	SNP	156	182	0.83678	ENSG00000119242	ENSG00000119242	6.69	rs2682425
QTS000026	ftp://ftp.ebi.ac.uk/pub/databases/spot/eQTL/sumstats/QTS000026/QTD000504/QTD000504.all.tsv.gz	ENSG00000130779	12	123168499	G	T	chr12_123168499_G_T	23	0.142857	0.124112	-0.177347	0.114053	SNP	156	182	0.83678	ENSG00000130779	ENSG00000130779	41.92	rs2682425
QTS000026	ftp://ftp.ebi.ac.uk/pub/databases/spot/eQTL/sumstats/QTS000026/QTD000504/QTD000504.all.tsv.gz	ENSG00000130921	12	123168499	G	T	chr12_123168499_G_T	23	0.142857	0.413735	-0.13004	0.158229	SNP	156	182	0.83678	ENSG00000130921	ENSG00000130921	1.065	rs2682425
QTS000026	ftp://ftp.ebi.ac.uk/pub/databases/spot/eQTL/sumstats/QTS000026/QTD000504/QTD000504.all.tsv.gz	ENSG00000139697	12	123168499	G	T	chr12_123168499_G_T	23	0.142857	0.798095	0.0301929	0.117614	SNP	156	182	0.83678	ENSG00000139697	ENSG00000139697	38.658	rs2682425
QTS000026	ftp://ftp.ebi.ac.uk/pub/databases/spot/eQTL/sumstats/QTS000026/QTD000504/QTD000504.all.tsv.gz	ENSG00000139719	12	123168499	G	T	chr12_123168499_G_T	23	0.142857	0.0955804	0.242068	0.143436	SNP	156	182	0.83678	ENSG00000139719	ENSG00000139719	7.334	rs2682425
QTS000026	ftp://ftp.ebi.ac.uk/pub/databases/spot/eQTL/sumstats/QTS000026/QTD000504/QTD000504.all.tsv.gz	ENSG00000139722	12	123168499	G	T	chr12_123168499_G_T	23	0.142857	0.0978169	0.149406	0.0891359	SNP	156	182	0.83678	ENSG00000139722	ENSG00000139722	34.072	rs2682425
QTS000026	ftp://ftp.ebi.ac.uk/pub/databases/spot/eQTL/sumstats/QTS000026/QTD000504/QTD000504.all.tsv.gz	ENSG00000139726	12	123168499	G	T	chr12_123168499_G_T	23	0.142857	0.432618	-0.139429	0.176736	SNP	156	182	0.83678	ENSG00000139726	ENSG00000139726	54.867	rs2682425
QTS000026	ftp://ftp.ebi.ac.uk/pub/databases/spot/eQTL/sumstats/QTS000026/QTD000504/QTD000504.all.tsv.gz	ENSG00000150977	12	123168499	G	T	chr12_123168499_G_T	23	0.142857	0.436819	0.136479	0.174593	SNP	156	182	0.83678	ENSG00000150977	ENSG00000150977	377.636	rs2682425
QTS000026	ftp://ftp.ebi.ac.uk/pub/databases/spot/eQTL/sumstats/QTS000026/QTD000504/QTD000504.all.tsv.gz	ENSG00000168778	12	123168499	G	T	chr12_123168499_G_T	23	0.142857	0.591296	-0.108478	0.201167	SNP	156	182	0.83678	ENSG00000168778	ENSG00000168778	0.656	rs2682425
QTS000026	ftp://ftp.ebi.ac.uk/pub/databases/spot/eQTL/sumstats/QTS000026/QTD000504/QTD000504.all.tsv.gz	ENSG00000179195	12	123168499	G	T	chr12_123168499_G_T	23	0.142857	0.775128	0.0497613	0.17357	SNP	156	182	0.83678	ENSG00000179195	ENSG00000179195	48.986	rs2682425
QTS000026	ftp://ftp.ebi.ac.uk/pub/databases/spot/eQTL/sumstats/QTS000026/QTD000504/QTD000504.all.tsv.gz	ENSG00000182196	12	123168499	G	T	chr12_123168499_G_T	23	0.142857	0.373627	-0.192482	0.215069	SNP	156	182	0.83678	ENSG00000182196	ENSG00000182196	1.406	rs2682425
QTS000026	ftp://ftp.ebi.ac.uk/pub/databases/spot/eQTL/sumstats/QTS000026/QTD000504/QTD000504.all.tsv.gz	ENSG00000182782	12	123168499	G	T	chr12_123168499_G_T	23	0.142857	0.197992	0.215841	0.166204	SNP	156	182	0.83678	ENSG00000182782	ENSG00000182782	83.163	rs2682425
QTS000026	ftp://ftp.ebi.ac.uk/pub/databases/spot/eQTL/sumstats/QTS000026/QTD000504/QTD000504.all.tsv.gz	ENSG00000183955	12	123168499	G	T	chr12_123168499_G_T	23	0.142857	0.00417655	-0.318683	0.107892	SNP	156	182	0.83678	ENSG00000183955	ENSG00000183955	27.917	rs2682425
QTS000026	ftp://ftp.ebi.ac.uk/pub/databases/spot/eQTL/sumstats/QTS000026/QTD000504/QTD000504.all.tsv.gz	ENSG00000184047	12	123168499	G	T	chr12_123168499_G_T	23	0.142857	0.644221	0.0748556	0.161447	SNP	156	182	0.83678	ENSG00000184047	ENSG00000184047	7.475	rs2682425
QTS000026	ftp://ftp.ebi.ac.uk/pub/databases/spot/eQTL/sumstats/QTS000026/QTD000504/QTD000504.all.tsv.gz	ENSG00000184209	12	123168499	G	T	chr12_123168499_G_T	23	0.142857	0.00917998	-0.510476	0.190928	SNP	156	182	0.83678	ENSG00000184209	ENSG00000184209	10.646	rs2682425
QTS000026	ftp://ftp.ebi.ac.uk/pub/databases/spot/eQTL/sumstats/QTS000026/QTD000504/QTD000504.all.tsv.gz	ENSG00000184445	12	123168499	G	T	chr12_123168499_G_T	23	0.142857	0.783909	-0.0496437	0.180391	SNP	156	182	0.83678	ENSG00000184445	ENSG00000184445	7.194	rs2682425
QTS000026	ftp://ftp.ebi.ac.uk/pub/databases/spot/eQTL/sumstats/QTS000026/QTD000504/QTD000504.all.tsv.gz	ENSG00000185344	12	123168499	G	T	chr12_123168499_G_T	23	0.142857	0.527502	0.0928905	0.146343	SNP	156	182	0.83678	ENSG00000185344	ENSG00000185344	8.082	rs2682425
QTS000026	ftp://ftp.ebi.ac.uk/pub/databases/spot/eQTL/sumstats/QTS000026/QTD000504/QTD000504.all.tsv.gz	ENSG00000250091	12	123168499	G	T	chr12_123168499_G_T	23	0.142857	0.854784	-0.0378527	0.206123	SNP	156	182	0.83678	ENSG00000250091	ENSG00000250091	0.95	rs2682425
QTS000026	ftp://ftp.ebi.ac.uk/pub/databases/spot/eQTL/sumstats/QTS000026/QTD000504/QTD000504.all.tsv.gz	ENSG00000255398	12	123168499	G	T	chr12_123168499_G_T	23	0.142857	0.24029	0.190687	0.161118	SNP	156	182	0.83678	ENSG00000255398	ENSG00000255398	119.68	rs2682425
QTS000026	ftp://ftp.ebi.ac.uk/pub/databases/spot/eQTL/sumstats/QTS000026/QTD000504/QTD000504.all.tsv.gz	ENSG00000256092	12	123168499	G	T	chr12_123168499_G_T	23	0.142857	0.890499	-0.0287732	0.208298	SNP	156	182	0.83678	ENSG00000256092	ENSG00000256092	1.142	rs2682425
QTS000026	ftp://ftp.ebi.ac.uk/pub/databases/spot/eQTL/sumstats/QTS000026/QTD000504/QTD000504.all.tsv.gz	ENSG00000269938	12	123168499	G	T	chr12_123168499_G_T	23	0.142857	0.866928	0.0329595	0.196036	SNP	156	182	0.83678	ENSG00000269938	ENSG00000269938	0.966	rs2682425
QTS000026	ftp://ftp.ebi.ac.uk/pub/databases/spot/eQTL/sumstats/QTS000026/QTD000504/QTD000504.all.tsv.gz	ENSG00000269980	12	123168499	G	T	chr12_123168499_G_T	23	0.142857	0.578001	0.0988764	0.176972	SNP	156	182	0.83678	ENSG00000269980	ENSG00000269980	0	rs2682425
QTS000026	ftp://ftp.ebi.ac.uk/pub/databases/spot/eQTL/sumstats/QTS000026/QTD000504/QTD000504.all.tsv.gz	ENSG00000269997	12	123168499	G	T	chr12_123168499_G_T	23	0.142857	0.408986	-0.174338	0.209977	SNP	156	182	0.83678	ENSG00000269997	ENSG00000269997	1.11	rs2682425
QTS000026	ftp://ftp.ebi.ac.uk/pub/databases/spot/eQTL/sumstats/QTS000026/QTD000504/QTD000504.all.tsv.gz	ENSG00000270048	12	123168499	G	T	chr12_123168499_G_T	23	0.142857	0.098837	-0.33421	0.200007	SNP	156	182	0.83678	ENSG00000270048	ENSG00000270048	0.989	rs2682425
QTS000026	ftp://ftp.ebi.ac.uk/pub/databases/spot/eQTL/sumstats/QTS000026/QTD000504/QTD000504.all.tsv.gz	ENSG00000270061	12	123168499	G	T	chr12_123168499_G_T	23	0.142857	0.436054	0.159192	0.203308	SNP	156	182	0.83678	ENSG00000270061	ENSG00000270061	1.466	rs2682425
QTS000026	ftp://ftp.ebi.ac.uk/pub/databases/spot/eQTL/sumstats/QTS000026/QTD000504/QTD000504.all.tsv.gz	ENSG00000270095	12	123168499	G	T	chr12_123168499_G_T	23	0.142857	0.790824	-0.0516181	0.193925	SNP	156	182	0.83678	ENSG00000270095	ENSG00000270095	1.035	rs2682425
QTS000026	ftp://ftp.ebi.ac.uk/pub/databases/spot/eQTL/sumstats/QTS000026/QTD000504/QTD000504.all.tsv.gz	ENSG00000270130	12	123168499	G	T	chr12_123168499_G_T	23	0.142857	0.143152	-0.276633	0.186983	SNP	156	182	0.83678	ENSG00000270130	ENSG00000270130	1.11	rs2682425
QTS000026	ftp://ftp.ebi.ac.uk/pub/databases/spot/eQTL/sumstats/QTS000026/QTD000504/QTD000504.all.tsv.gz	ENSG00000274191	12	123168499	G	T	chr12_123168499_G_T	23	0.142857	0.667142	-0.0810995	0.187837	SNP	156	182	0.83678	ENSG00000274191	ENSG00000274191	0.543	rs2682425
QTS000026	ftp://ftp.ebi.ac.uk/pub/databases/spot/eQTL/sumstats/QTS000026/QTD000504/QTD000504.all.tsv.gz	ENSG00000274427	12	123168499	G	T	chr12_123168499_G_T	23	0.142857	0.0320774	0.297313	0.136157	SNP	156	182	0.83678	ENSG00000274427	ENSG00000274427	0	rs2682425
QTS000026	ftp://ftp.ebi.ac.uk/pub/databases/spot/eQTL/sumstats/QTS000026/QTD000504/QTD000504.all.tsv.gz	ENSG00000275265	12	123168499	G	T	chr12_123168499_G_T	23	0.142857	0.632575	0.0804699	0.16763	SNP	156	182	0.83678	ENSG00000275265	ENSG00000275265	0	rs2682425
QTS000026	ftp://ftp.ebi.ac.uk/pub/databases/spot/eQTL/sumstats/QTS000026/QTD000504/QTD000504.all.tsv.gz	ENSG00000278112	12	123168499	G	T	chr12_123168499_G_T	23	0.142857	0.731666	0.0445855	0.129544	SNP	156	182	0.83678	ENSG00000278112	ENSG00000278112	0	rs2682425
QTS000026	ftp://ftp.ebi.ac.uk/pub/databases/spot/eQTL/sumstats/QTS000026/QTD000504/QTD000504.all.tsv.gz	ENSG00000033030	12	123168709	CCCT	C	chr12_123168709_CCCT_C	50	0.357143	0.202677	0.204721	0.15931	INDEL	118	182	0.86115	ENSG00000033030	ENSG00000033030	24.87	rs143989762
QTS000026	ftp://ftp.ebi.ac.uk/pub/databases/spot/eQTL/sumstats/QTS000026/QTD000504/QTD000504.all.tsv.gz	ENSG00000033030	12	123168709	CCCT	C	chr12_123168709_CCCT_C	50	0.357143	0.202677	0.204721	0.15931	INDEL	118	182	0.86115	ENSG00000033030	ENSG00000033030	24.87	rs74833543
QTS000026	ftp://ftp.ebi.ac.uk/pub/databases/spot/eQTL/sumstats/QTS000026/QTD000504/QTD000504.all.tsv.gz	ENSG00000051825	12	123168709	CCCT	C	chr12_123168709_CCCT_C	50	0.357143	3.64529e-05	-0.603	0.137439	INDEL	118	182	0.86115	ENSG00000051825	ENSG00000051825	12.458	rs143989762
QTS000026	ftp://ftp.ebi.ac.uk/pub/databases/spot/eQTL/sumstats/QTS000026/QTD000504/QTD000504.all.tsv.gz	ENSG00000051825	12	123168709	CCCT	C	chr12_123168709_CCCT_C	50	0.357143	3.64529e-05	-0.603	0.137439	INDEL	118	182	0.86115	ENSG00000051825	ENSG00000051825	12.458	rs74833543
QTS000026	ftp://ftp.ebi.ac.uk/pub/databases/spot/eQTL/sumstats/QTS000026/QTD000504/QTD000504.all.tsv.gz	ENSG00000086598	12	123168709	CCCT	C	chr12_123168709_CCCT_C	50	0.357143	0.869213	-0.0214821	0.130025	INDEL	118	182	0.86115	ENSG00000086598	ENSG00000086598	189.745	rs143989762
QTS000026	ftp://ftp.ebi.ac.uk/pub/databases/spot/eQTL/sumstats/QTS000026/QTD000504/QTD000504.all.tsv.gz	ENSG00000086598	12	123168709	CCCT	C	chr12_123168709_CCCT_C	50	0.357143	0.869213	-0.0214821	0.130025	INDEL	118	182	0.86115	ENSG00000086598	ENSG00000086598	189.745	rs74833543
QTS000026	ftp://ftp.ebi.ac.uk/pub/databases/spot/eQTL/sumstats/QTS000026/QTD000504/QTD000504.all.tsv.gz	ENSG00000090975	12	123168709	CCCT	C	chr12_123168709_CCCT_C	50	0.357143	0.252382	-0.180642	0.156624	INDEL	118	182	0.86115	ENSG00000090975	ENSG00000090975	1.06	rs143989762
QTS000026	ftp://ftp.ebi.ac.uk/pub/databases/spot/eQTL/sumstats/QTS000026/QTD000504/QTD000504.all.tsv.gz	ENSG00000090975	12	123168709	CCCT	C	chr12_123168709_CCCT_C	50	0.357143	0.252382	-0.180642	0.156624	INDEL	118	182	0.86115	ENSG00000090975	ENSG00000090975	1.06	rs74833543
QTS000026	ftp://ftp.ebi.ac.uk/pub/databases/spot/eQTL/sumstats/QTS000026/QTD000504/QTD000504.all.tsv.gz	ENSG00000111011	12	123168709	CCCT	C	chr12_123168709_CCCT_C	50	0.357143	0.384417	0.0896606	0.102488	INDEL	118	182	0.86115	ENSG00000111011	ENSG00000111011	108.275	rs143989762
QTS000026	ftp://ftp.ebi.ac.uk/pub/databases/spot/eQTL/sumstats/QTS000026/QTD000504/QTD000504.all.tsv.gz	ENSG00000111011	12	123168709	CCCT	C	chr12_123168709_CCCT_C	50	0.357143	0.384417	0.0896606	0.102488	INDEL	118	182	0.86115	ENSG00000111011	ENSG00000111011	108.275	rs74833543
QTS000026	ftp://ftp.ebi.ac.uk/pub/databases/spot/eQTL/sumstats/QTS000026/QTD000504/QTD000504.all.tsv.gz	ENSG00000111325	12	123168709	CCCT	C	chr12_123168709_CCCT_C	50	0.357143	0.719359	0.0465096	0.128959	INDEL	118	182	0.86115	ENSG00000111325	ENSG00000111325	1.618	rs143989762
QTS000026	ftp://ftp.ebi.ac.uk/pub/databases/spot/eQTL/sumstats/QTS000026/QTD000504/QTD000504.all.tsv.gz	ENSG00000111325	12	123168709	CCCT	C	chr12_123168709_CCCT_C	50	0.357143	0.719359	0.0465096	0.128959	INDEL	118	182	0.86115	ENSG00000111325	ENSG00000111325	1.618	rs74833543
QTS000026	ftp://ftp.ebi.ac.uk/pub/databases/spot/eQTL/sumstats/QTS000026/QTD000504/QTD000504.all.tsv.gz	ENSG00000111328	12	123168709	CCCT	C	chr12_123168709_CCCT_C	50	0.357143	0.217409	0.147712	0.118762	INDEL	118	182	0.86115	ENSG00000111328	ENSG00000111328	26.196	rs143989762
QTS000026	ftp://ftp.ebi.ac.uk/pub/databases/spot/eQTL/sumstats/QTS000026/QTD000504/QTD000504.all.tsv.gz	ENSG00000111328	12	123168709	CCCT	C	chr12_123168709_CCCT_C	50	0.357143	0.217409	0.147712	0.118762	INDEL	118	182	0.86115	ENSG00000111328	ENSG00000111328	26.196	rs74833543
QTS000026	ftp://ftp.ebi.ac.uk/pub/databases/spot/eQTL/sumstats/QTS000026/QTD000504/QTD000504.all.tsv.gz	ENSG00000111358	12	123168709	CCCT	C	chr12_123168709_CCCT_C	50	0.357143	0.358084	-0.12471	0.134875	INDEL	118	182	0.86115	ENSG00000111358	ENSG00000111358	14.069	rs143989762
QTS000026	ftp://ftp.ebi.ac.uk/pub/databases/spot/eQTL/sumstats/QTS000026/QTD000504/QTD000504.all.tsv.gz	ENSG00000111358	12	123168709	CCCT	C	chr12_123168709_CCCT_C	50	0.357143	0.358084	-0.12471	0.134875	INDEL	118	182	0.86115	ENSG00000111358	ENSG00000111358	14.069	rs74833543
QTS000026	ftp://ftp.ebi.ac.uk/pub/databases/spot/eQTL/sumstats/QTS000026/QTD000504/QTD000504.all.tsv.gz	ENSG00000111361	12	123168709	CCCT	C	chr12_123168709_CCCT_C	50	0.357143	0.868697	0.0204344	0.123193	INDEL	118	182	0.86115	ENSG00000111361	ENSG00000111361	86.131	rs143989762
QTS000026	ftp://ftp.ebi.ac.uk/pub/databases/spot/eQTL/sumstats/QTS000026/QTD000504/QTD000504.all.tsv.gz	ENSG00000111361	12	123168709	CCCT	C	chr12_123168709_CCCT_C	50	0.357143	0.868697	0.0204344	0.123193	INDEL	118	182	0.86115	ENSG00000111361	ENSG00000111361	86.131	rs74833543
QTS000026	ftp://ftp.ebi.ac.uk/pub/databases/spot/eQTL/sumstats/QTS000026/QTD000504/QTD000504.all.tsv.gz	ENSG00000111364	12	123168709	CCCT	C	chr12_123168709_CCCT_C	50	0.357143	0.464538	0.10023	0.136347	INDEL	118	182	0.86115	ENSG00000111364	ENSG00000111364	23.999	rs143989762
QTS000026	ftp://ftp.ebi.ac.uk/pub/databases/spot/eQTL/sumstats/QTS000026/QTD000504/QTD000504.all.tsv.gz	ENSG00000111364	12	123168709	CCCT	C	chr12_123168709_CCCT_C	50	0.357143	0.464538	0.10023	0.136347	INDEL	118	182	0.86115	ENSG00000111364	ENSG00000111364	23.999	rs74833543
QTS000026	ftp://ftp.ebi.ac.uk/pub/databases/spot/eQTL/sumstats/QTS000026/QTD000504/QTD000504.all.tsv.gz	ENSG00000119242	12	123168709	CCCT	C	chr12_123168709_CCCT_C	50	0.357143	0.75885	-0.0498248	0.161717	INDEL	118	182	0.86115	ENSG00000119242	ENSG00000119242	6.69	rs143989762
QTS000026	ftp://ftp.ebi.ac.uk/pub/databases/spot/eQTL/sumstats/QTS000026/QTD000504/QTD000504.all.tsv.gz	ENSG00000119242	12	123168709	CCCT	C	chr12_123168709_CCCT_C	50	0.357143	0.75885	-0.0498248	0.161717	INDEL	118	182	0.86115	ENSG00000119242	ENSG00000119242	6.69	rs74833543
QTS000026	ftp://ftp.ebi.ac.uk/pub/databases/spot/eQTL/sumstats/QTS000026/QTD000504/QTD000504.all.tsv.gz	ENSG00000130779	12	123168709	CCCT	C	chr12_123168709_CCCT_C	50	0.357143	0.139231	-0.137958	0.0923214	INDEL	118	182	0.86115	ENSG00000130779	ENSG00000130779	41.92	rs143989762
QTS000026	ftp://ftp.ebi.ac.uk/pub/databases/spot/eQTL/sumstats/QTS000026/QTD000504/QTD000504.all.tsv.gz	ENSG00000130779	12	123168709	CCCT	C	chr12_123168709_CCCT_C	50	0.357143	0.139231	-0.137958	0.0923214	INDEL	118	182	0.86115	ENSG00000130779	ENSG00000130779	41.92	rs74833543
QTS000026	ftp://ftp.ebi.ac.uk/pub/databases/spot/eQTL/sumstats/QTS000026/QTD000504/QTD000504.all.tsv.gz	ENSG00000130921	12	123168709	CCCT	C	chr12_123168709_CCCT_C	50	0.357143	0.0764373	-0.226055	0.125852	INDEL	118	182	0.86115	ENSG00000130921	ENSG00000130921	1.065	rs143989762
QTS000026	ftp://ftp.ebi.ac.uk/pub/databases/spot/eQTL/sumstats/QTS000026/QTD000504/QTD000504.all.tsv.gz	ENSG00000130921	12	123168709	CCCT	C	chr12_123168709_CCCT_C	50	0.357143	0.0764373	-0.226055	0.125852	INDEL	118	182	0.86115	ENSG00000130921	ENSG00000130921	1.065	rs74833543
QTS000026	ftp://ftp.ebi.ac.uk/pub/databases/spot/eQTL/sumstats/QTS000026/QTD000504/QTD000504.all.tsv.gz	ENSG00000139697	12	123168709	CCCT	C	chr12_123168709_CCCT_C	50	0.357143	0.947143	0.00632746	0.0951297	INDEL	118	182	0.86115	ENSG00000139697	ENSG00000139697	38.658	rs143989762
QTS000026	ftp://ftp.ebi.ac.uk/pub/databases/spot/eQTL/sumstats/QTS000026/QTD000504/QTD000504.all.tsv.gz	ENSG00000139697	12	123168709	CCCT	C	chr12_123168709_CCCT_C	50	0.357143	0.947143	0.00632746	0.0951297	INDEL	118	182	0.86115	ENSG00000139697	ENSG00000139697	38.658	rs74833543
QTS000026	ftp://ftp.ebi.ac.uk/pub/databases/spot/eQTL/sumstats/QTS000026/QTD000504/QTD000504.all.tsv.gz	ENSG00000139719	12	123168709	CCCT	C	chr12_123168709_CCCT_C	50	0.357143	0.0983173	0.194145	0.116003	INDEL	118	182	0.86115	ENSG00000139719	ENSG00000139719	7.334	rs143989762
QTS000026	ftp://ftp.ebi.ac.uk/pub/databases/spot/eQTL/sumstats/QTS000026/QTD000504/QTD000504.all.tsv.gz	ENSG00000139719	12	123168709	CCCT	C	chr12_123168709_CCCT_C	50	0.357143	0.0983173	0.194145	0.116003	INDEL	118	182	0.86115	ENSG00000139719	ENSG00000139719	7.334	rs74833543
QTS000026	ftp://ftp.ebi.ac.uk/pub/databases/spot/eQTL/sumstats/QTS000026/QTD000504/QTD000504.all.tsv.gz	ENSG00000139722	12	123168709	CCCT	C	chr12_123168709_CCCT_C	50	0.357143	0.342199	0.0697259	0.0729495	INDEL	118	182	0.86115	ENSG00000139722	ENSG00000139722	34.072	rs143989762
QTS000026	ftp://ftp.ebi.ac.uk/pub/databases/spot/eQTL/sumstats/QTS000026/QTD000504/QTD000504.all.tsv.gz	ENSG00000139722	12	123168709	CCCT	C	chr12_123168709_CCCT_C	50	0.357143	0.342199	0.0697259	0.0729495	INDEL	118	182	0.86115	ENSG00000139722	ENSG00000139722	34.072	rs74833543
QTS000026	ftp://ftp.ebi.ac.uk/pub/databases/spot/eQTL/sumstats/QTS000026/QTD000504/QTD000504.all.tsv.gz	ENSG00000139726	12	123168709	CCCT	C	chr12_123168709_CCCT_C	50	0.357143	0.801499	-0.0361821	0.143415	INDEL	118	182	0.86115	ENSG00000139726	ENSG00000139726	54.867	rs143989762
QTS000026	ftp://ftp.ebi.ac.uk/pub/databases/spot/eQTL/sumstats/QTS000026/QTD000504/QTD000504.all.tsv.gz	ENSG00000139726	12	123168709	CCCT	C	chr12_123168709_CCCT_C	50	0.357143	0.801499	-0.0361821	0.143415	INDEL	118	182	0.86115	ENSG00000139726	ENSG00000139726	54.867	rs74833543
QTS000026	ftp://ftp.ebi.ac.uk/pub/databases/spot/eQTL/sumstats/QTS000026/QTD000504/QTD000504.all.tsv.gz	ENSG00000150977	12	123168709	CCCT	C	chr12_123168709_CCCT_C	50	0.357143	0.708216	0.0531911	0.141594	INDEL	118	182	0.86115	ENSG00000150977	ENSG00000150977	377.636	rs143989762
QTS000026	ftp://ftp.ebi.ac.uk/pub/databases/spot/eQTL/sumstats/QTS000026/QTD000504/QTD000504.all.tsv.gz	ENSG00000150977	12	123168709	CCCT	C	chr12_123168709_CCCT_C	50	0.357143	0.708216	0.0531911	0.141594	INDEL	118	182	0.86115	ENSG00000150977	ENSG00000150977	377.636	rs74833543
QTS000026	ftp://ftp.ebi.ac.uk/pub/databases/spot/eQTL/sumstats/QTS000026/QTD000504/QTD000504.all.tsv.gz	ENSG00000168778	12	123168709	CCCT	C	chr12_123168709_CCCT_C	50	0.357143	0.773548	-0.0470297	0.162866	INDEL	118	182	0.86115	ENSG00000168778	ENSG00000168778	0.656	rs143989762
QTS000026	ftp://ftp.ebi.ac.uk/pub/databases/spot/eQTL/sumstats/QTS000026/QTD000504/QTD000504.all.tsv.gz	ENSG00000168778	12	123168709	CCCT	C	chr12_123168709_CCCT_C	50	0.357143	0.773548	-0.0470297	0.162866	INDEL	118	182	0.86115	ENSG00000168778	ENSG00000168778	0.656	rs74833543
QTS000026	ftp://ftp.ebi.ac.uk/pub/databases/spot/eQTL/sumstats/QTS000026/QTD000504/QTD000504.all.tsv.gz	ENSG00000179195	12	123168709	CCCT	C	chr12_123168709_CCCT_C	50	0.357143	0.698312	0.0545743	0.140268	INDEL	118	182	0.86115	ENSG00000179195	ENSG00000179195	48.986	rs143989762
QTS000026	ftp://ftp.ebi.ac.uk/pub/databases/spot/eQTL/sumstats/QTS000026/QTD000504/QTD000504.all.tsv.gz	ENSG00000179195	12	123168709	CCCT	C	chr12_123168709_CCCT_C	50	0.357143	0.698312	0.0545743	0.140268	INDEL	118	182	0.86115	ENSG00000179195	ENSG00000179195	48.986	rs74833543
QTS000026	ftp://ftp.ebi.ac.uk/pub/databases/spot/eQTL/sumstats/QTS000026/QTD000504/QTD000504.all.tsv.gz	ENSG00000182196	12	123168709	CCCT	C	chr12_123168709_CCCT_C	50	0.357143	0.59214	-0.0938652	0.174466	INDEL	118	182	0.86115	ENSG00000182196	ENSG00000182196	1.406	rs143989762
QTS000026	ftp://ftp.ebi.ac.uk/pub/databases/spot/eQTL/sumstats/QTS000026/QTD000504/QTD000504.all.tsv.gz	ENSG00000182196	12	123168709	CCCT	C	chr12_123168709_CCCT_C	50	0.357143	0.59214	-0.0938652	0.174466	INDEL	118	182	0.86115	ENSG00000182196	ENSG00000182196	1.406	rs74833543
QTS000026	ftp://ftp.ebi.ac.uk/pub/databases/spot/eQTL/sumstats/QTS000026/QTD000504/QTD000504.all.tsv.gz	ENSG00000182782	12	123168709	CCCT	C	chr12_123168709_CCCT_C	50	0.357143	0.8871	0.0193509	0.135841	INDEL	118	182	0.86115	ENSG00000182782	ENSG00000182782	83.163	rs143989762
QTS000026	ftp://ftp.ebi.ac.uk/pub/databases/spot/eQTL/sumstats/QTS000026/QTD000504/QTD000504.all.tsv.gz	ENSG00000182782	12	123168709	CCCT	C	chr12_123168709_CCCT_C	50	0.357143	0.8871	0.0193509	0.135841	INDEL	118	182	0.86115	ENSG00000182782	ENSG00000182782	83.163	rs74833543
QTS000026	ftp://ftp.ebi.ac.uk/pub/databases/spot/eQTL/sumstats/QTS000026/QTD000504/QTD000504.all.tsv.gz	ENSG00000183955	12	123168709	CCCT	C	chr12_123168709_CCCT_C	50	0.357143	0.112475	-0.145446	0.0905779	INDEL	118	182	0.86115	ENSG00000183955	ENSG00000183955	27.917	rs143989762
QTS000026	ftp://ftp.ebi.ac.uk/pub/databases/spot/eQTL/sumstats/QTS000026/QTD000504/QTD000504.all.tsv.gz	ENSG00000183955	12	123168709	CCCT	C	chr12_123168709_CCCT_C	50	0.357143	0.112475	-0.145446	0.0905779	INDEL	118	182	0.86115	ENSG00000183955	ENSG00000183955	27.917	rs74833543
QTS000026	ftp://ftp.ebi.ac.uk/pub/databases/spot/eQTL/sumstats/QTS000026/QTD000504/QTD000504.all.tsv.gz	ENSG00000184047	12	123168709	CCCT	C	chr12_123168709_CCCT_C	50	0.357143	0.357557	0.12032	0.129984	INDEL	118	182	0.86115	ENSG00000184047	ENSG00000184047	7.475	rs143989762
QTS000026	ftp://ftp.ebi.ac.uk/pub/databases/spot/eQTL/sumstats/QTS000026/QTD000504/QTD000504.all.tsv.gz	ENSG00000184047	12	123168709	CCCT	C	chr12_123168709_CCCT_C	50	0.357143	0.357557	0.12032	0.129984	INDEL	118	182	0.86115	ENSG00000184047	ENSG00000184047	7.475	rs74833543
QTS000026	ftp://ftp.ebi.ac.uk/pub/databases/spot/eQTL/sumstats/QTS000026/QTD000504/QTD000504.all.tsv.gz	ENSG00000184209	12	123168709	CCCT	C	chr12_123168709_CCCT_C	50	0.357143	0.186794	-0.212623	0.15961	INDEL	118	182	0.86115	ENSG00000184209	ENSG00000184209	10.646	rs143989762
QTS000026	ftp://ftp.ebi.ac.uk/pub/databases/spot/eQTL/sumstats/QTS000026/QTD000504/QTD000504.all.tsv.gz	ENSG00000184209	12	123168709	CCCT	C	chr12_123168709_CCCT_C	50	0.357143	0.186794	-0.212623	0.15961	INDEL	118	182	0.86115	ENSG00000184209	ENSG00000184209	10.646	rs74833543
QTS000026	ftp://ftp.ebi.ac.uk/pub/databases/spot/eQTL/sumstats/QTS000026/QTD000504/QTD000504.all.tsv.gz	ENSG00000184445	12	123168709	CCCT	C	chr12_123168709_CCCT_C	50	0.357143	0.416563	0.118675	0.145283	INDEL	118	182	0.86115	ENSG00000184445	ENSG00000184445	7.194	rs143989762
QTS000026	ftp://ftp.ebi.ac.uk/pub/databases/spot/eQTL/sumstats/QTS000026/QTD000504/QTD000504.all.tsv.gz	ENSG00000184445	12	123168709	CCCT	C	chr12_123168709_CCCT_C	50	0.357143	0.416563	0.118675	0.145283	INDEL	118	182	0.86115	ENSG00000184445	ENSG00000184445	7.194	rs74833543
QTS000026	ftp://ftp.ebi.ac.uk/pub/databases/spot/eQTL/sumstats/QTS000026/QTD000504/QTD000504.all.tsv.gz	ENSG00000185344	12	123168709	CCCT	C	chr12_123168709_CCCT_C	50	0.357143	0.0419587	0.238802	0.115426	INDEL	118	182	0.86115	ENSG00000185344	ENSG00000185344	8.082	rs143989762
QTS000026	ftp://ftp.ebi.ac.uk/pub/databases/spot/eQTL/sumstats/QTS000026/QTD000504/QTD000504.all.tsv.gz	ENSG00000185344	12	123168709	CCCT	C	chr12_123168709_CCCT_C	50	0.357143	0.0419587	0.238802	0.115426	INDEL	118	182	0.86115	ENSG00000185344	ENSG00000185344	8.082	rs74833543
QTS000026	ftp://ftp.ebi.ac.uk/pub/databases/spot/eQTL/sumstats/QTS000026/QTD000504/QTD000504.all.tsv.gz	ENSG00000250091	12	123168709	CCCT	C	chr12_123168709_CCCT_C	50	0.357143	0.719436	0.0600479	0.166546	INDEL	118	182	0.86115	ENSG00000250091	ENSG00000250091	0.95	rs143989762
QTS000026	ftp://ftp.ebi.ac.uk/pub/databases/spot/eQTL/sumstats/QTS000026/QTD000504/QTD000504.all.tsv.gz	ENSG00000250091	12	123168709	CCCT	C	chr12_123168709_CCCT_C	50	0.357143	0.719436	0.0600479	0.166546	INDEL	118	182	0.86115	ENSG00000250091	ENSG00000250091	0.95	rs74833543
QTS000026	ftp://ftp.ebi.ac.uk/pub/databases/spot/eQTL/sumstats/QTS000026/QTD000504/QTD000504.all.tsv.gz	ENSG00000255398	12	123168709	CCCT	C	chr12_123168709_CCCT_C	50	0.357143	0.73306	0.0449656	0.131358	INDEL	118	182	0.86115	ENSG00000255398	ENSG00000255398	119.68	rs143989762
QTS000026	ftp://ftp.ebi.ac.uk/pub/databases/spot/eQTL/sumstats/QTS000026/QTD000504/QTD000504.all.tsv.gz	ENSG00000255398	12	123168709	CCCT	C	chr12_123168709_CCCT_C	50	0.357143	0.73306	0.0449656	0.131358	INDEL	118	182	0.86115	ENSG00000255398	ENSG00000255398	119.68	rs74833543
QTS000026	ftp://ftp.ebi.ac.uk/pub/databases/spot/eQTL/sumstats/QTS000026/QTD000504/QTD000504.all.tsv.gz	ENSG00000256092	12	123168709	CCCT	C	chr12_123168709_CCCT_C	50	0.357143	0.396585	0.142914	0.167631	INDEL	118	182	0.86115	ENSG00000256092	ENSG00000256092	1.142	rs143989762
QTS000026	ftp://ftp.ebi.ac.uk/pub/databases/spot/eQTL/sumstats/QTS000026/QTD000504/QTD000504.all.tsv.gz	ENSG00000256092	12	123168709	CCCT	C	chr12_123168709_CCCT_C	50	0.357143	0.396585	0.142914	0.167631	INDEL	118	182	0.86115	ENSG00000256092	ENSG00000256092	1.142	rs74833543
QTS000026	ftp://ftp.ebi.ac.uk/pub/databases/spot/eQTL/sumstats/QTS000026/QTD000504/QTD000504.all.tsv.gz	ENSG00000269938	12	123168709	CCCT	C	chr12_123168709_CCCT_C	50	0.357143	0.270042	0.174718	0.157253	INDEL	118	182	0.86115	ENSG00000269938	ENSG00000269938	0.966	rs143989762
QTS000026	ftp://ftp.ebi.ac.uk/pub/databases/spot/eQTL/sumstats/QTS000026/QTD000504/QTD000504.all.tsv.gz	ENSG00000269938	12	123168709	CCCT	C	chr12_123168709_CCCT_C	50	0.357143	0.270042	0.174718	0.157253	INDEL	118	182	0.86115	ENSG00000269938	ENSG00000269938	0.966	rs74833543
QTS000026	ftp://ftp.ebi.ac.uk/pub/databases/spot/eQTL/sumstats/QTS000026/QTD000504/QTD000504.all.tsv.gz	ENSG00000269980	12	123168709	CCCT	C	chr12_123168709_CCCT_C	50	0.357143	0.985705	0.00257729	0.143376	INDEL	118	182	0.86115	ENSG00000269980	ENSG00000269980	0	rs143989762
QTS000026	ftp://ftp.ebi.ac.uk/pub/databases/spot/eQTL/sumstats/QTS000026/QTD000504/QTD000504.all.tsv.gz	ENSG00000269980	12	123168709	CCCT	C	chr12_123168709_CCCT_C	50	0.357143	0.985705	0.00257729	0.143376	INDEL	118	182	0.86115	ENSG00000269980	ENSG00000269980	0	rs74833543
QTS000026	ftp://ftp.ebi.ac.uk/pub/databases/spot/eQTL/sumstats/QTS000026/QTD000504/QTD000504.all.tsv.gz	ENSG00000269997	12	123168709	CCCT	C	chr12_123168709_CCCT_C	50	0.357143	0.386261	-0.147874	0.16969	INDEL	118	182	0.86115	ENSG00000269997	ENSG00000269997	1.11	rs143989762
QTS000026	ftp://ftp.ebi.ac.uk/pub/databases/spot/eQTL/sumstats/QTS000026/QTD000504/QTD000504.all.tsv.gz	ENSG00000269997	12	123168709	CCCT	C	chr12_123168709_CCCT_C	50	0.357143	0.386261	-0.147874	0.16969	INDEL	118	182	0.86115	ENSG00000269997	ENSG00000269997	1.11	rs74833543
QTS000026	ftp://ftp.ebi.ac.uk/pub/databases/spot/eQTL/sumstats/QTS000026/QTD000504/QTD000504.all.tsv.gz	ENSG00000270048	12	123168709	CCCT	C	chr12_123168709_CCCT_C	50	0.357143	0.158461	-0.231438	0.162496	INDEL	118	182	0.86115	ENSG00000270048	ENSG00000270048	0.989	rs143989762
QTS000026	ftp://ftp.ebi.ac.uk/pub/databases/spot/eQTL/sumstats/QTS000026/QTD000504/QTD000504.all.tsv.gz	ENSG00000270048	12	123168709	CCCT	C	chr12_123168709_CCCT_C	50	0.357143	0.158461	-0.231438	0.162496	INDEL	118	182	0.86115	ENSG00000270048	ENSG00000270048	0.989	rs74833543
QTS000026	ftp://ftp.ebi.ac.uk/pub/databases/spot/eQTL/sumstats/QTS000026/QTD000504/QTD000504.all.tsv.gz	ENSG00000270061	12	123168709	CCCT	C	chr12_123168709_CCCT_C	50	0.357143	0.201271	0.210462	0.163262	INDEL	118	182	0.86115	ENSG00000270061	ENSG00000270061	1.466	rs143989762
QTS000026	ftp://ftp.ebi.ac.uk/pub/databases/spot/eQTL/sumstats/QTS000026/QTD000504/QTD000504.all.tsv.gz	ENSG00000270061	12	123168709	CCCT	C	chr12_123168709_CCCT_C	50	0.357143	0.201271	0.210462	0.163262	INDEL	118	182	0.86115	ENSG00000270061	ENSG00000270061	1.466	rs74833543
QTS000026	ftp://ftp.ebi.ac.uk/pub/databases/spot/eQTL/sumstats/QTS000026/QTD000504/QTD000504.all.tsv.gz	ENSG00000270095	12	123168709	CCCT	C	chr12_123168709_CCCT_C	50	0.357143	0.844087	0.0309475	0.156821	INDEL	118	182	0.86115	ENSG00000270095	ENSG00000270095	1.035	rs143989762
QTS000026	ftp://ftp.ebi.ac.uk/pub/databases/spot/eQTL/sumstats/QTS000026/QTD000504/QTD000504.all.tsv.gz	ENSG00000270095	12	123168709	CCCT	C	chr12_123168709_CCCT_C	50	0.357143	0.844087	0.0309475	0.156821	INDEL	118	182	0.86115	ENSG00000270095	ENSG00000270095	1.035	rs74833543
QTS000026	ftp://ftp.ebi.ac.uk/pub/databases/spot/eQTL/sumstats/QTS000026/QTD000504/QTD000504.all.tsv.gz	ENSG00000270130	12	123168709	CCCT	C	chr12_123168709_CCCT_C	50	0.357143	0.437272	-0.119268	0.152726	INDEL	118	182	0.86115	ENSG00000270130	ENSG00000270130	1.11	rs143989762
QTS000026	ftp://ftp.ebi.ac.uk/pub/databases/spot/eQTL/sumstats/QTS000026/QTD000504/QTD000504.all.tsv.gz	ENSG00000270130	12	123168709	CCCT	C	chr12_123168709_CCCT_C	50	0.357143	0.437272	-0.119268	0.152726	INDEL	118	182	0.86115	ENSG00000270130	ENSG00000270130	1.11	rs74833543
QTS000026	ftp://ftp.ebi.ac.uk/pub/databases/spot/eQTL/sumstats/QTS000026/QTD000504/QTD000504.all.tsv.gz	ENSG00000274191	12	123168709	CCCT	C	chr12_123168709_CCCT_C	50	0.357143	0.761838	0.04622	0.15196	INDEL	118	182	0.86115	ENSG00000274191	ENSG00000274191	0.543	rs143989762
QTS000026	ftp://ftp.ebi.ac.uk/pub/databases/spot/eQTL/sumstats/QTS000026/QTD000504/QTD000504.all.tsv.gz	ENSG00000274191	12	123168709	CCCT	C	chr12_123168709_CCCT_C	50	0.357143	0.761838	0.04622	0.15196	INDEL	118	182	0.86115	ENSG00000274191	ENSG00000274191	0.543	rs74833543
QTS000026	ftp://ftp.ebi.ac.uk/pub/databases/spot/eQTL/sumstats/QTS000026/QTD000504/QTD000504.all.tsv.gz	ENSG00000274427	12	123168709	CCCT	C	chr12_123168709_CCCT_C	50	0.357143	0.579902	0.0629596	0.113254	INDEL	118	182	0.86115	ENSG00000274427	ENSG00000274427	0	rs143989762
QTS000026	ftp://ftp.ebi.ac.uk/pub/databases/spot/eQTL/sumstats/QTS000026/QTD000504/QTD000504.all.tsv.gz	ENSG00000274427	12	123168709	CCCT	C	chr12_123168709_CCCT_C	50	0.357143	0.579902	0.0629596	0.113254	INDEL	118	182	0.86115	ENSG00000274427	ENSG00000274427	0	rs74833543
QTS000026	ftp://ftp.ebi.ac.uk/pub/databases/spot/eQTL/sumstats/QTS000026/QTD000504/QTD000504.all.tsv.gz	ENSG00000275265	12	123168709	CCCT	C	chr12_123168709_CCCT_C	50	0.357143	0.74071	0.0450482	0.135636	INDEL	118	182	0.86115	ENSG00000275265	ENSG00000275265	0	rs143989762
QTS000026	ftp://ftp.ebi.ac.uk/pub/databases/spot/eQTL/sumstats/QTS000026/QTD000504/QTD000504.all.tsv.gz	ENSG00000275265	12	123168709	CCCT	C	chr12_123168709_CCCT_C	50	0.357143	0.74071	0.0450482	0.135636	INDEL	118	182	0.86115	ENSG00000275265	ENSG00000275265	0	rs74833543
QTS000026	ftp://ftp.ebi.ac.uk/pub/databases/spot/eQTL/sumstats/QTS000026/QTD000504/QTD000504.all.tsv.gz	ENSG00000278112	12	123168709	CCCT	C	chr12_123168709_CCCT_C	50	0.357143	0.0637748	0.192747	0.10246	INDEL	118	182	0.86115	ENSG00000278112	ENSG00000278112	0	rs143989762
QTS000026	ftp://ftp.ebi.ac.uk/pub/databases/spot/eQTL/sumstats/QTS000026/QTD000504/QTD000504.all.tsv.gz	ENSG00000278112	12	123168709	CCCT	C	chr12_123168709_CCCT_C	50	0.357143	0.0637748	0.192747	0.10246	INDEL	118	182	0.86115	ENSG00000278112	ENSG00000278112	0	rs74833543
QTS000026	ftp://ftp.ebi.ac.uk/pub/databases/spot/eQTL/sumstats/QTS000026/QTD000504/QTD000504.all.tsv.gz	ENSG00000033030	12	123169009	C	T	chr12_123169009_C_T	32	0.214286	0.15936	0.258418	0.181836	SNP	143	182	0.88695	ENSG00000033030	ENSG00000033030	24.87	rs2682426
QTS000026	ftp://ftp.ebi.ac.uk/pub/databases/spot/eQTL/sumstats/QTS000026/QTD000504/QTD000504.all.tsv.gz	ENSG00000051825	12	123169009	C	T	chr12_123169009_C_T	32	0.214286	6.53322e-05	-0.669497	0.158401	SNP	143	182	0.88695	ENSG00000051825	ENSG00000051825	12.458	rs2682426
QTS000026	ftp://ftp.ebi.ac.uk/pub/databases/spot/eQTL/sumstats/QTS000026/QTD000504/QTD000504.all.tsv.gz	ENSG00000086598	12	123169009	C	T	chr12_123169009_C_T	32	0.214286	0.643358	0.0690682	0.148577	SNP	143	182	0.88695	ENSG00000086598	ENSG00000086598	189.745	rs2682426
QTS000026	ftp://ftp.ebi.ac.uk/pub/databases/spot/eQTL/sumstats/QTS000026/QTD000504/QTD000504.all.tsv.gz	ENSG00000090975	12	123169009	C	T	chr12_123169009_C_T	32	0.214286	0.0293087	-0.38908	0.175159	SNP	143	182	0.88695	ENSG00000090975	ENSG00000090975	1.06	rs2682426
QTS000026	ftp://ftp.ebi.ac.uk/pub/databases/spot/eQTL/sumstats/QTS000026/QTD000504/QTD000504.all.tsv.gz	ENSG00000111011	12	123169009	C	T	chr12_123169009_C_T	32	0.214286	0.468404	0.0855798	0.117436	SNP	143	182	0.88695	ENSG00000111011	ENSG00000111011	108.275	rs2682426
QTS000026	ftp://ftp.ebi.ac.uk/pub/databases/spot/eQTL/sumstats/QTS000026/QTD000504/QTD000504.all.tsv.gz	ENSG00000111325	12	123169009	C	T	chr12_123169009_C_T	32	0.214286	0.60195	0.077208	0.147403	SNP	143	182	0.88695	ENSG00000111325	ENSG00000111325	1.618	rs2682426
QTS000026	ftp://ftp.ebi.ac.uk/pub/databases/spot/eQTL/sumstats/QTS000026/QTD000504/QTD000504.all.tsv.gz	ENSG00000111328	12	123169009	C	T	chr12_123169009_C_T	32	0.214286	2.45025e-06	0.603937	0.118485	SNP	143	182	0.88695	ENSG00000111328	ENSG00000111328	26.196	rs2682426
QTS000026	ftp://ftp.ebi.ac.uk/pub/databases/spot/eQTL/sumstats/QTS000026/QTD000504/QTD000504.all.tsv.gz	ENSG00000111358	12	123169009	C	T	chr12_123169009_C_T	32	0.214286	0.382938	-0.135495	0.154396	SNP	143	182	0.88695	ENSG00000111358	ENSG00000111358	14.069	rs2682426
QTS000026	ftp://ftp.ebi.ac.uk/pub/databases/spot/eQTL/sumstats/QTS000026/QTD000504/QTD000504.all.tsv.gz	ENSG00000111361	12	123169009	C	T	chr12_123169009_C_T	32	0.214286	0.466333	-0.102849	0.140476	SNP	143	182	0.88695	ENSG00000111361	ENSG00000111361	86.131	rs2682426
QTS000026	ftp://ftp.ebi.ac.uk/pub/databases/spot/eQTL/sumstats/QTS000026/QTD000504/QTD000504.all.tsv.gz	ENSG00000111364	12	123169009	C	T	chr12_123169009_C_T	32	0.214286	0.107851	0.2504	0.153892	SNP	143	182	0.88695	ENSG00000111364	ENSG00000111364	23.999	rs2682426
QTS000026	ftp://ftp.ebi.ac.uk/pub/databases/spot/eQTL/sumstats/QTS000026/QTD000504/QTD000504.all.tsv.gz	ENSG00000119242	12	123169009	C	T	chr12_123169009_C_T	32	0.214286	0.560993	0.107866	0.184723	SNP	143	182	0.88695	ENSG00000119242	ENSG00000119242	6.69	rs2682426
QTS000026	ftp://ftp.ebi.ac.uk/pub/databases/spot/eQTL/sumstats/QTS000026/QTD000504/QTD000504.all.tsv.gz	ENSG00000130779	12	123169009	C	T	chr12_123169009_C_T	32	0.214286	0.261312	-0.120272	0.106274	SNP	143	182	0.88695	ENSG00000130779	ENSG00000130779	41.92	rs2682426
QTS000026	ftp://ftp.ebi.ac.uk/pub/databases/spot/eQTL/sumstats/QTS000026/QTD000504/QTD000504.all.tsv.gz	ENSG00000130921	12	123169009	C	T	chr12_123169009_C_T	32	0.214286	0.286028	-0.156769	0.145909	SNP	143	182	0.88695	ENSG00000130921	ENSG00000130921	1.065	rs2682426
QTS000026	ftp://ftp.ebi.ac.uk/pub/databases/spot/eQTL/sumstats/QTS000026/QTD000504/QTD000504.all.tsv.gz	ENSG00000139697	12	123169009	C	T	chr12_123169009_C_T	32	0.214286	0.344887	0.102841	0.1082	SNP	143	182	0.88695	ENSG00000139697	ENSG00000139697	38.658	rs2682426
QTS000026	ftp://ftp.ebi.ac.uk/pub/databases/spot/eQTL/sumstats/QTS000026/QTD000504/QTD000504.all.tsv.gz	ENSG00000139719	12	123169009	C	T	chr12_123169009_C_T	32	0.214286	0.303192	0.139115	0.134198	SNP	143	182	0.88695	ENSG00000139719	ENSG00000139719	7.334	rs2682426
QTS000026	ftp://ftp.ebi.ac.uk/pub/databases/spot/eQTL/sumstats/QTS000026/QTD000504/QTD000504.all.tsv.gz	ENSG00000139722	12	123169009	C	T	chr12_123169009_C_T	32	0.214286	0.953868	-0.00487314	0.0839601	SNP	143	182	0.88695	ENSG00000139722	ENSG00000139722	34.072	rs2682426
QTS000026	ftp://ftp.ebi.ac.uk/pub/databases/spot/eQTL/sumstats/QTS000026/QTD000504/QTD000504.all.tsv.gz	ENSG00000139726	12	123169009	C	T	chr12_123169009_C_T	32	0.214286	0.294745	-0.171933	0.162962	SNP	143	182	0.88695	ENSG00000139726	ENSG00000139726	54.867	rs2682426
QTS000026	ftp://ftp.ebi.ac.uk/pub/databases/spot/eQTL/sumstats/QTS000026/QTD000504/QTD000504.all.tsv.gz	ENSG00000150977	12	123169009	C	T	chr12_123169009_C_T	32	0.214286	0.119255	0.251419	0.159563	SNP	143	182	0.88695	ENSG00000150977	ENSG00000150977	377.636	rs2682426
QTS000026	ftp://ftp.ebi.ac.uk/pub/databases/spot/eQTL/sumstats/QTS000026/QTD000504/QTD000504.all.tsv.gz	ENSG00000168778	12	123169009	C	T	chr12_123169009_C_T	32	0.214286	0.528907	0.117627	0.185949	SNP	143	182	0.88695	ENSG00000168778	ENSG00000168778	0.656	rs2682426
QTS000026	ftp://ftp.ebi.ac.uk/pub/databases/spot/eQTL/sumstats/QTS000026/QTD000504/QTD000504.all.tsv.gz	ENSG00000179195	12	123169009	C	T	chr12_123169009_C_T	32	0.214286	0.596627	-0.0852218	0.160344	SNP	143	182	0.88695	ENSG00000179195	ENSG00000179195	48.986	rs2682426
QTS000026	ftp://ftp.ebi.ac.uk/pub/databases/spot/eQTL/sumstats/QTS000026/QTD000504/QTD000504.all.tsv.gz	ENSG00000182196	12	123169009	C	T	chr12_123169009_C_T	32	0.214286	0.659299	0.0884043	0.19973	SNP	143	182	0.88695	ENSG00000182196	ENSG00000182196	1.406	rs2682426
QTS000026	ftp://ftp.ebi.ac.uk/pub/databases/spot/eQTL/sumstats/QTS000026/QTD000504/QTD000504.all.tsv.gz	ENSG00000182782	12	123169009	C	T	chr12_123169009_C_T	32	0.214286	0.639118	0.0730766	0.155211	SNP	143	182	0.88695	ENSG00000182782	ENSG00000182782	83.163	rs2682426
QTS000026	ftp://ftp.ebi.ac.uk/pub/databases/spot/eQTL/sumstats/QTS000026/QTD000504/QTD000504.all.tsv.gz	ENSG00000183955	12	123169009	C	T	chr12_123169009_C_T	32	0.214286	0.327285	-0.103235	0.104706	SNP	143	182	0.88695	ENSG00000183955	ENSG00000183955	27.917	rs2682426
QTS000026	ftp://ftp.ebi.ac.uk/pub/databases/spot/eQTL/sumstats/QTS000026/QTD000504/QTD000504.all.tsv.gz	ENSG00000184047	12	123169009	C	T	chr12_123169009_C_T	32	0.214286	0.630665	0.0720847	0.149323	SNP	143	182	0.88695	ENSG00000184047	ENSG00000184047	7.475	rs2682426
QTS000026	ftp://ftp.ebi.ac.uk/pub/databases/spot/eQTL/sumstats/QTS000026/QTD000504/QTD000504.all.tsv.gz	ENSG00000184209	12	123169009	C	T	chr12_123169009_C_T	32	0.214286	0.234235	-0.219434	0.183007	SNP	143	182	0.88695	ENSG00000184209	ENSG00000184209	10.646	rs2682426
QTS000026	ftp://ftp.ebi.ac.uk/pub/databases/spot/eQTL/sumstats/QTS000026/QTD000504/QTD000504.all.tsv.gz	ENSG00000184445	12	123169009	C	T	chr12_123169009_C_T	32	0.214286	0.488321	0.115888	0.166417	SNP	143	182	0.88695	ENSG00000184445	ENSG00000184445	7.194	rs2682426
QTS000026	ftp://ftp.ebi.ac.uk/pub/databases/spot/eQTL/sumstats/QTS000026/QTD000504/QTD000504.all.tsv.gz	ENSG00000185344	12	123169009	C	T	chr12_123169009_C_T	32	0.214286	0.00687136	0.359345	0.129317	SNP	143	182	0.88695	ENSG00000185344	ENSG00000185344	8.082	rs2682426
QTS000026	ftp://ftp.ebi.ac.uk/pub/databases/spot/eQTL/sumstats/QTS000026/QTD000504/QTD000504.all.tsv.gz	ENSG00000250091	12	123169009	C	T	chr12_123169009_C_T	32	0.214286	0.831522	-0.0407007	0.190651	SNP	143	182	0.88695	ENSG00000250091	ENSG00000250091	0.95	rs2682426
QTS000026	ftp://ftp.ebi.ac.uk/pub/databases/spot/eQTL/sumstats/QTS000026/QTD000504/QTD000504.all.tsv.gz	ENSG00000255398	12	123169009	C	T	chr12_123169009_C_T	32	0.214286	0.861443	0.0263349	0.150373	SNP	143	182	0.88695	ENSG00000255398	ENSG00000255398	119.68	rs2682426
QTS000026	ftp://ftp.ebi.ac.uk/pub/databases/spot/eQTL/sumstats/QTS000026/QTD000504/QTD000504.all.tsv.gz	ENSG00000256092	12	123169009	C	T	chr12_123169009_C_T	32	0.214286	0.97292	-0.00656312	0.1927	SNP	143	182	0.88695	ENSG00000256092	ENSG00000256092	1.142	rs2682426
QTS000026	ftp://ftp.ebi.ac.uk/pub/databases/spot/eQTL/sumstats/QTS000026/QTD000504/QTD000504.all.tsv.gz	ENSG00000269938	12	123169009	C	T	chr12_123169009_C_T	32	0.214286	0.373509	0.161512	0.18042	SNP	143	182	0.88695	ENSG00000269938	ENSG00000269938	0.966	rs2682426
QTS000026	ftp://ftp.ebi.ac.uk/pub/databases/spot/eQTL/sumstats/QTS000026/QTD000504/QTD000504.all.tsv.gz	ENSG00000269980	12	123169009	C	T	chr12_123169009_C_T	32	0.214286	0.754966	0.0513479	0.163931	SNP	143	182	0.88695	ENSG00000269980	ENSG00000269980	0	rs2682426
QTS000026	ftp://ftp.ebi.ac.uk/pub/databases/spot/eQTL/sumstats/QTS000026/QTD000504/QTD000504.all.tsv.gz	ENSG00000269997	12	123169009	C	T	chr12_123169009_C_T	32	0.214286	0.37058	-0.17481	0.194077	SNP	143	182	0.88695	ENSG00000269997	ENSG00000269997	1.11	rs2682426
QTS000026	ftp://ftp.ebi.ac.uk/pub/databases/spot/eQTL/sumstats/QTS000026/QTD000504/QTD000504.all.tsv.gz	ENSG00000270048	12	123169009	C	T	chr12_123169009_C_T	32	0.214286	0.142755	-0.275036	0.185716	SNP	143	182	0.88695	ENSG00000270048	ENSG00000270048	0.989	rs2682426
QTS000026	ftp://ftp.ebi.ac.uk/pub/databases/spot/eQTL/sumstats/QTS000026/QTD000504/QTD000504.all.tsv.gz	ENSG00000270061	12	123169009	C	T	chr12_123169009_C_T	32	0.214286	0.074854	0.333945	0.184893	SNP	143	182	0.88695	ENSG00000270061	ENSG00000270061	1.466	rs2682426
QTS000026	ftp://ftp.ebi.ac.uk/pub/databases/spot/eQTL/sumstats/QTS000026/QTD000504/QTD000504.all.tsv.gz	ENSG00000270095	12	123169009	C	T	chr12_123169009_C_T	32	0.214286	0.572005	-0.101643	0.179087	SNP	143	182	0.88695	ENSG00000270095	ENSG00000270095	1.035	rs2682426
QTS000026	ftp://ftp.ebi.ac.uk/pub/databases/spot/eQTL/sumstats/QTS000026/QTD000504/QTD000504.all.tsv.gz	ENSG00000270130	12	123169009	C	T	chr12_123169009_C_T	32	0.214286	0.147184	-0.253372	0.17301	SNP	143	182	0.88695	ENSG00000270130	ENSG00000270130	1.11	rs2682426
QTS000026	ftp://ftp.ebi.ac.uk/pub/databases/spot/eQTL/sumstats/QTS000026/QTD000504/QTD000504.all.tsv.gz	ENSG00000274191	12	123169009	C	T	chr12_123169009_C_T	32	0.214286	0.827634	-0.0379973	0.17391	SNP	143	182	0.88695	ENSG00000274191	ENSG00000274191	0.543	rs2682426
QTS000026	ftp://ftp.ebi.ac.uk/pub/databases/spot/eQTL/sumstats/QTS000026/QTD000504/QTD000504.all.tsv.gz	ENSG00000274427	12	123169009	C	T	chr12_123169009_C_T	32	0.214286	0.309065	0.132051	0.128951	SNP	143	182	0.88695	ENSG00000274427	ENSG00000274427	0	rs2682426
QTS000026	ftp://ftp.ebi.ac.uk/pub/databases/spot/eQTL/sumstats/QTS000026/QTD000504/QTD000504.all.tsv.gz	ENSG00000275265	12	123169009	C	T	chr12_123169009_C_T	32	0.214286	0.488571	-0.107738	0.154802	SNP	143	182	0.88695	ENSG00000275265	ENSG00000275265	0	rs2682426
QTS000026	ftp://ftp.ebi.ac.uk/pub/databases/spot/eQTL/sumstats/QTS000026/QTD000504/QTD000504.all.tsv.gz	ENSG00000278112	12	123169009	C	T	chr12_123169009_C_T	32	0.214286	0.794309	0.0313621	0.119869	SNP	143	182	0.88695	ENSG00000278112	ENSG00000278112	0	rs2682426
QTS000026	ftp://ftp.ebi.ac.uk/pub/databases/spot/eQTL/sumstats/QTS000026/QTD000504/QTD000504.all.tsv.gz	ENSG00000033030	12	123169045	C	A	chr12_123169045_C_A	37	0.269231	0.408615	0.141692	0.170522	SNP	133	182	0.81336	ENSG00000033030	ENSG00000033030	24.87	rs2851437
QTS000026	ftp://ftp.ebi.ac.uk/pub/databases/spot/eQTL/sumstats/QTS000026/QTD000504/QTD000504.all.tsv.gz	ENSG00000051825	12	123169045	C	A	chr12_123169045_C_A	37	0.269231	0.000434617	-0.554797	0.150791	SNP	133	182	0.81336	ENSG00000051825	ENSG00000051825	12.458	rs2851437
QTS000026	ftp://ftp.ebi.ac.uk/pub/databases/spot/eQTL/sumstats/QTS000026/QTD000504/QTD000504.all.tsv.gz	ENSG00000086598	12	123169045	C	A	chr12_123169045_C_A	37	0.269231	0.612453	0.0702492	0.138102	SNP	133	182	0.81336	ENSG00000086598	ENSG00000086598	189.745	rs2851437
QTS000026	ftp://ftp.ebi.ac.uk/pub/databases/spot/eQTL/sumstats/QTS000026/QTD000504/QTD000504.all.tsv.gz	ENSG00000090975	12	123169045	C	A	chr12_123169045_C_A	37	0.269231	0.176611	-0.226468	0.166039	SNP	133	182	0.81336	ENSG00000090975	ENSG00000090975	1.06	rs2851437
QTS000026	ftp://ftp.ebi.ac.uk/pub/databases/spot/eQTL/sumstats/QTS000026/QTD000504/QTD000504.all.tsv.gz	ENSG00000111011	12	123169045	C	A	chr12_123169045_C_A	37	0.269231	0.681375	0.0451102	0.109445	SNP	133	182	0.81336	ENSG00000111011	ENSG00000111011	108.275	rs2851437
QTS000026	ftp://ftp.ebi.ac.uk/pub/databases/spot/eQTL/sumstats/QTS000026/QTD000504/QTD000504.all.tsv.gz	ENSG00000111325	12	123169045	C	A	chr12_123169045_C_A	37	0.269231	0.836386	-0.0284435	0.137257	SNP	133	182	0.81336	ENSG00000111325	ENSG00000111325	1.618	rs2851437
QTS000026	ftp://ftp.ebi.ac.uk/pub/databases/spot/eQTL/sumstats/QTS000026/QTD000504/QTD000504.all.tsv.gz	ENSG00000111328	12	123169045	C	A	chr12_123169045_C_A	37	0.269231	0.00164001	0.390238	0.119502	SNP	133	182	0.81336	ENSG00000111328	ENSG00000111328	26.196	rs2851437
QTS000026	ftp://ftp.ebi.ac.uk/pub/databases/spot/eQTL/sumstats/QTS000026/QTD000504/QTD000504.all.tsv.gz	ENSG00000111358	12	123169045	C	A	chr12_123169045_C_A	37	0.269231	0.226992	-0.174038	0.142889	SNP	133	182	0.81336	ENSG00000111358	ENSG00000111358	14.069	rs2851437
QTS000026	ftp://ftp.ebi.ac.uk/pub/databases/spot/eQTL/sumstats/QTS000026/QTD000504/QTD000504.all.tsv.gz	ENSG00000111361	12	123169045	C	A	chr12_123169045_C_A	37	0.269231	0.461422	-0.0966769	0.130598	SNP	133	182	0.81336	ENSG00000111361	ENSG00000111361	86.131	rs2851437
QTS000026	ftp://ftp.ebi.ac.uk/pub/databases/spot/eQTL/sumstats/QTS000026/QTD000504/QTD000504.all.tsv.gz	ENSG00000111364	12	123169045	C	A	chr12_123169045_C_A	37	0.269231	0.652401	0.0657329	0.145357	SNP	133	182	0.81336	ENSG00000111364	ENSG00000111364	23.999	rs2851437
QTS000026	ftp://ftp.ebi.ac.uk/pub/databases/spot/eQTL/sumstats/QTS000026/QTD000504/QTD000504.all.tsv.gz	ENSG00000119242	12	123169045	C	A	chr12_123169045_C_A	37	0.269231	0.810136	0.0414831	0.172066	SNP	133	182	0.81336	ENSG00000119242	ENSG00000119242	6.69	rs2851437
QTS000026	ftp://ftp.ebi.ac.uk/pub/databases/spot/eQTL/sumstats/QTS000026/QTD000504/QTD000504.all.tsv.gz	ENSG00000130779	12	123169045	C	A	chr12_123169045_C_A	37	0.269231	0.761581	-0.030321	0.0995772	SNP	133	182	0.81336	ENSG00000130779	ENSG00000130779	41.92	rs2851437
QTS000026	ftp://ftp.ebi.ac.uk/pub/databases/spot/eQTL/sumstats/QTS000026/QTD000504/QTD000504.all.tsv.gz	ENSG00000130921	12	123169045	C	A	chr12_123169045_C_A	37	0.269231	0.433143	-0.107272	0.136131	SNP	133	182	0.81336	ENSG00000130921	ENSG00000130921	1.065	rs2851437
QTS000026	ftp://ftp.ebi.ac.uk/pub/databases/spot/eQTL/sumstats/QTS000026/QTD000504/QTD000504.all.tsv.gz	ENSG00000139697	12	123169045	C	A	chr12_123169045_C_A	37	0.269231	0.237667	0.119338	0.100266	SNP	133	182	0.81336	ENSG00000139697	ENSG00000139697	38.658	rs2851437
QTS000026	ftp://ftp.ebi.ac.uk/pub/databases/spot/eQTL/sumstats/QTS000026/QTD000504/QTD000504.all.tsv.gz	ENSG00000139719	12	123169045	C	A	chr12_123169045_C_A	37	0.269231	0.285425	0.134155	0.124704	SNP	133	182	0.81336	ENSG00000139719	ENSG00000139719	7.334	rs2851437
QTS000026	ftp://ftp.ebi.ac.uk/pub/databases/spot/eQTL/sumstats/QTS000026/QTD000504/QTD000504.all.tsv.gz	ENSG00000139722	12	123169045	C	A	chr12_123169045_C_A	37	0.269231	0.663265	-0.0340804	0.0779661	SNP	133	182	0.81336	ENSG00000139722	ENSG00000139722	34.072	rs2851437
QTS000026	ftp://ftp.ebi.ac.uk/pub/databases/spot/eQTL/sumstats/QTS000026/QTD000504/QTD000504.all.tsv.gz	ENSG00000139726	12	123169045	C	A	chr12_123169045_C_A	37	0.269231	0.157537	-0.215	0.150614	SNP	133	182	0.81336	ENSG00000139726	ENSG00000139726	54.867	rs2851437
QTS000026	ftp://ftp.ebi.ac.uk/pub/databases/spot/eQTL/sumstats/QTS000026/QTD000504/QTD000504.all.tsv.gz	ENSG00000150977	12	123169045	C	A	chr12_123169045_C_A	37	0.269231	0.0827474	0.259825	0.147783	SNP	133	182	0.81336	ENSG00000150977	ENSG00000150977	377.636	rs2851437
QTS000026	ftp://ftp.ebi.ac.uk/pub/databases/spot/eQTL/sumstats/QTS000026/QTD000504/QTD000504.all.tsv.gz	ENSG00000168778	12	123169045	C	A	chr12_123169045_C_A	37	0.269231	0.645777	0.0798805	0.173099	SNP	133	182	0.81336	ENSG00000168778	ENSG00000168778	0.656	rs2851437
QTS000026	ftp://ftp.ebi.ac.uk/pub/databases/spot/eQTL/sumstats/QTS000026/QTD000504/QTD000504.all.tsv.gz	ENSG00000179195	12	123169045	C	A	chr12_123169045_C_A	37	0.269231	0.548781	-0.0897409	0.149002	SNP	133	182	0.81336	ENSG00000179195	ENSG00000179195	48.986	rs2851437
QTS000026	ftp://ftp.ebi.ac.uk/pub/databases/spot/eQTL/sumstats/QTS000026/QTD000504/QTD000504.all.tsv.gz	ENSG00000182196	12	123169045	C	A	chr12_123169045_C_A	37	0.269231	0.413492	0.152218	0.185118	SNP	133	182	0.81336	ENSG00000182196	ENSG00000182196	1.406	rs2851437
QTS000026	ftp://ftp.ebi.ac.uk/pub/databases/spot/eQTL/sumstats/QTS000026/QTD000504/QTD000504.all.tsv.gz	ENSG00000182782	12	123169045	C	A	chr12_123169045_C_A	37	0.269231	0.47355	0.103743	0.144028	SNP	133	182	0.81336	ENSG00000182782	ENSG00000182782	83.163	rs2851437
QTS000026	ftp://ftp.ebi.ac.uk/pub/databases/spot/eQTL/sumstats/QTS000026/QTD000504/QTD000504.all.tsv.gz	ENSG00000183955	12	123169045	C	A	chr12_123169045_C_A	37	0.269231	0.900349	0.0123079	0.0979617	SNP	133	182	0.81336	ENSG00000183955	ENSG00000183955	27.917	rs2851437
QTS000026	ftp://ftp.ebi.ac.uk/pub/databases/spot/eQTL/sumstats/QTS000026/QTD000504/QTD000504.all.tsv.gz	ENSG00000184047	12	123169045	C	A	chr12_123169045_C_A	37	0.269231	0.618081	0.0694958	0.138818	SNP	133	182	0.81336	ENSG00000184047	ENSG00000184047	7.475	rs2851437
QTS000026	ftp://ftp.ebi.ac.uk/pub/databases/spot/eQTL/sumstats/QTS000026/QTD000504/QTD000504.all.tsv.gz	ENSG00000184209	12	123169045	C	A	chr12_123169045_C_A	37	0.269231	0.701686	-0.0659741	0.171587	SNP	133	182	0.81336	ENSG00000184209	ENSG00000184209	10.646	rs2851437
QTS000026	ftp://ftp.ebi.ac.uk/pub/databases/spot/eQTL/sumstats/QTS000026/QTD000504/QTD000504.all.tsv.gz	ENSG00000184445	12	123169045	C	A	chr12_123169045_C_A	37	0.269231	0.958155	-0.00817093	0.155217	SNP	133	182	0.81336	ENSG00000184445	ENSG00000184445	7.194	rs2851437
QTS000026	ftp://ftp.ebi.ac.uk/pub/databases/spot/eQTL/sumstats/QTS000026/QTD000504/QTD000504.all.tsv.gz	ENSG00000185344	12	123169045	C	A	chr12_123169045_C_A	37	0.269231	0.0224716	0.284042	0.121915	SNP	133	182	0.81336	ENSG00000185344	ENSG00000185344	8.082	rs2851437
QTS000026	ftp://ftp.ebi.ac.uk/pub/databases/spot/eQTL/sumstats/QTS000026/QTD000504/QTD000504.all.tsv.gz	ENSG00000250091	12	123169045	C	A	chr12_123169045_C_A	37	0.269231	0.931856	0.0152116	0.177304	SNP	133	182	0.81336	ENSG00000250091	ENSG00000250091	0.95	rs2851437
QTS000026	ftp://ftp.ebi.ac.uk/pub/databases/spot/eQTL/sumstats/QTS000026/QTD000504/QTD000504.all.tsv.gz	ENSG00000255398	12	123169045	C	A	chr12_123169045_C_A	37	0.269231	0.48205	0.09847	0.139381	SNP	133	182	0.81336	ENSG00000255398	ENSG00000255398	119.68	rs2851437
QTS000026	ftp://ftp.ebi.ac.uk/pub/databases/spot/eQTL/sumstats/QTS000026/QTD000504/QTD000504.all.tsv.gz	ENSG00000256092	12	123169045	C	A	chr12_123169045_C_A	37	0.269231	0.164444	-0.248318	0.176887	SNP	133	182	0.81336	ENSG00000256092	ENSG00000256092	1.142	rs2851437
QTS000026	ftp://ftp.ebi.ac.uk/pub/databases/spot/eQTL/sumstats/QTS000026/QTD000504/QTD000504.all.tsv.gz	ENSG00000269938	12	123169045	C	A	chr12_123169045_C_A	37	0.269231	0.482672	0.118576	0.168079	SNP	133	182	0.81336	ENSG00000269938	ENSG00000269938	0.966	rs2851437
QTS000026	ftp://ftp.ebi.ac.uk/pub/databases/spot/eQTL/sumstats/QTS000026/QTD000504/QTD000504.all.tsv.gz	ENSG00000269980	12	123169045	C	A	chr12_123169045_C_A	37	0.269231	0.566571	-0.0876001	0.152183	SNP	133	182	0.81336	ENSG00000269980	ENSG00000269980	0	rs2851437
QTS000026	ftp://ftp.ebi.ac.uk/pub/databases/spot/eQTL/sumstats/QTS000026/QTD000504/QTD000504.all.tsv.gz	ENSG00000269997	12	123169045	C	A	chr12_123169045_C_A	37	0.269231	0.494051	-0.124275	0.180844	SNP	133	182	0.81336	ENSG00000269997	ENSG00000269997	1.11	rs2851437
QTS000026	ftp://ftp.ebi.ac.uk/pub/databases/spot/eQTL/sumstats/QTS000026/QTD000504/QTD000504.all.tsv.gz	ENSG00000270048	12	123169045	C	A	chr12_123169045_C_A	37	0.269231	0.713832	-0.064411	0.174988	SNP	133	182	0.81336	ENSG00000270048	ENSG00000270048	0.989	rs2851437
QTS000026	ftp://ftp.ebi.ac.uk/pub/databases/spot/eQTL/sumstats/QTS000026/QTD000504/QTD000504.all.tsv.gz	ENSG00000270061	12	123169045	C	A	chr12_123169045_C_A	37	0.269231	0.0656227	0.320653	0.17166	SNP	133	182	0.81336	ENSG00000270061	ENSG00000270061	1.466	rs2851437
QTS000026	ftp://ftp.ebi.ac.uk/pub/databases/spot/eQTL/sumstats/QTS000026/QTD000504/QTD000504.all.tsv.gz	ENSG00000270095	12	123169045	C	A	chr12_123169045_C_A	37	0.269231	0.870055	-0.0273838	0.16683	SNP	133	182	0.81336	ENSG00000270095	ENSG00000270095	1.035	rs2851437
QTS000026	ftp://ftp.ebi.ac.uk/pub/databases/spot/eQTL/sumstats/QTS000026/QTD000504/QTD000504.all.tsv.gz	ENSG00000270130	12	123169045	C	A	chr12_123169045_C_A	37	0.269231	0.12526	-0.248942	0.160592	SNP	133	182	0.81336	ENSG00000270130	ENSG00000270130	1.11	rs2851437
QTS000026	ftp://ftp.ebi.ac.uk/pub/databases/spot/eQTL/sumstats/QTS000026/QTD000504/QTD000504.all.tsv.gz	ENSG00000274191	12	123169045	C	A	chr12_123169045_C_A	37	0.269231	0.708848	-0.0605667	0.161595	SNP	133	182	0.81336	ENSG00000274191	ENSG00000274191	0.543	rs2851437
QTS000026	ftp://ftp.ebi.ac.uk/pub/databases/spot/eQTL/sumstats/QTS000026/QTD000504/QTD000504.all.tsv.gz	ENSG00000274427	12	123169045	C	A	chr12_123169045_C_A	37	0.269231	0.241454	0.141227	0.119625	SNP	133	182	0.81336	ENSG00000274427	ENSG00000274427	0	rs2851437
QTS000026	ftp://ftp.ebi.ac.uk/pub/databases/spot/eQTL/sumstats/QTS000026/QTD000504/QTD000504.all.tsv.gz	ENSG00000275265	12	123169045	C	A	chr12_123169045_C_A	37	0.269231	0.783773	-0.039741	0.144314	SNP	133	182	0.81336	ENSG00000275265	ENSG00000275265	0	rs2851437
QTS000026	ftp://ftp.ebi.ac.uk/pub/databases/spot/eQTL/sumstats/QTS000026/QTD000504/QTD000504.all.tsv.gz	ENSG00000278112	12	123169045	C	A	chr12_123169045_C_A	37	0.269231	0.555321	0.0659033	0.111242	SNP	133	182	0.81336	ENSG00000278112	ENSG00000278112	0	rs2851437
QTS000026	ftp://ftp.ebi.ac.uk/pub/databases/spot/eQTL/sumstats/QTS000026/QTD000504/QTD000504.all.tsv.gz	ENSG00000033030	12	123169833	G	A	chr12_123169833_G_A	9	0.0494506	0.762497	-0.111938	0.369077	SNP	9	182	0.97382	ENSG00000033030	ENSG00000033030	24.87	rs113842662
QTS000026	ftp://ftp.ebi.ac.uk/pub/databases/spot/eQTL/sumstats/QTS000026/QTD000504/QTD000504.all.tsv.gz	ENSG00000051825	12	123169833	G	A	chr12_123169833_G_A	9	0.0494506	0.657781	-0.156723	0.352403	SNP	9	182	0.97382	ENSG00000051825	ENSG00000051825	12.458	rs113842662
QTS000026	ftp://ftp.ebi.ac.uk/pub/databases/spot/eQTL/sumstats/QTS000026/QTD000504/QTD000504.all.tsv.gz	ENSG00000086598	12	123169833	G	A	chr12_123169833_G_A	9	0.0494506	0.256708	0.337944	0.295715	SNP	9	182	0.97382	ENSG00000086598	ENSG00000086598	189.745	rs113842662
QTS000026	ftp://ftp.ebi.ac.uk/pub/databases/spot/eQTL/sumstats/QTS000026/QTD000504/QTD000504.all.tsv.gz	ENSG00000090975	12	123169833	G	A	chr12_123169833_G_A	9	0.0494506	0.0441614	-0.721886	0.352735	SNP	9	182	0.97382	ENSG00000090975	ENSG00000090975	1.06	rs113842662
QTS000026	ftp://ftp.ebi.ac.uk/pub/databases/spot/eQTL/sumstats/QTS000026/QTD000504/QTD000504.all.tsv.gz	ENSG00000111011	12	123169833	G	A	chr12_123169833_G_A	9	0.0494506	0.731446	-0.0813069	0.236037	SNP	9	182	0.97382	ENSG00000111011	ENSG00000111011	108.275	rs113842662
QTS000026	ftp://ftp.ebi.ac.uk/pub/databases/spot/eQTL/sumstats/QTS000026/QTD000504/QTD000504.all.tsv.gz	ENSG00000111325	12	123169833	G	A	chr12_123169833_G_A	9	0.0494506	0.33091	0.287843	0.294154	SNP	9	182	0.97382	ENSG00000111325	ENSG00000111325	1.618	rs113842662
QTS000026	ftp://ftp.ebi.ac.uk/pub/databases/spot/eQTL/sumstats/QTS000026/QTD000504/QTD000504.all.tsv.gz	ENSG00000111328	12	123169833	G	A	chr12_123169833_G_A	9	0.0494506	0.53331	-0.171733	0.274413	SNP	9	182	0.97382	ENSG00000111328	ENSG00000111328	26.196	rs113842662
QTS000026	ftp://ftp.ebi.ac.uk/pub/databases/spot/eQTL/sumstats/QTS000026/QTD000504/QTD000504.all.tsv.gz	ENSG00000111358	12	123169833	G	A	chr12_123169833_G_A	9	0.0494506	0.907939	0.0360864	0.311023	SNP	9	182	0.97382	ENSG00000111358	ENSG00000111358	14.069	rs113842662
QTS000026	ftp://ftp.ebi.ac.uk/pub/databases/spot/eQTL/sumstats/QTS000026/QTD000504/QTD000504.all.tsv.gz	ENSG00000111361	12	123169833	G	A	chr12_123169833_G_A	9	0.0494506	0.563219	-0.163704	0.28195	SNP	9	182	0.97382	ENSG00000111361	ENSG00000111361	86.131	rs113842662
QTS000026	ftp://ftp.ebi.ac.uk/pub/databases/spot/eQTL/sumstats/QTS000026/QTD000504/QTD000504.all.tsv.gz	ENSG00000111364	12	123169833	G	A	chr12_123169833_G_A	9	0.0494506	0.41872	0.254039	0.312445	SNP	9	182	0.97382	ENSG00000111364	ENSG00000111364	23.999	rs113842662
QTS000026	ftp://ftp.ebi.ac.uk/pub/databases/spot/eQTL/sumstats/QTS000026/QTD000504/QTD000504.all.tsv.gz	ENSG00000119242	12	123169833	G	A	chr12_123169833_G_A	9	0.0494506	0.356125	0.342607	0.369018	SNP	9	182	0.97382	ENSG00000119242	ENSG00000119242	6.69	rs113842662
QTS000026	ftp://ftp.ebi.ac.uk/pub/databases/spot/eQTL/sumstats/QTS000026/QTD000504/QTD000504.all.tsv.gz	ENSG00000130779	12	123169833	G	A	chr12_123169833_G_A	9	0.0494506	0.302925	0.221247	0.213309	SNP	9	182	0.97382	ENSG00000130779	ENSG00000130779	41.92	rs113842662
QTS000026	ftp://ftp.ebi.ac.uk/pub/databases/spot/eQTL/sumstats/QTS000026/QTD000504/QTD000504.all.tsv.gz	ENSG00000130921	12	123169833	G	A	chr12_123169833_G_A	9	0.0494506	0.967063	-0.0122083	0.294682	SNP	9	182	0.97382	ENSG00000130921	ENSG00000130921	1.065	rs113842662
QTS000026	ftp://ftp.ebi.ac.uk/pub/databases/spot/eQTL/sumstats/QTS000026/QTD000504/QTD000504.all.tsv.gz	ENSG00000139697	12	123169833	G	A	chr12_123169833_G_A	9	0.0494506	0.733729	-0.0744315	0.218005	SNP	9	182	0.97382	ENSG00000139697	ENSG00000139697	38.658	rs113842662
QTS000026	ftp://ftp.ebi.ac.uk/pub/databases/spot/eQTL/sumstats/QTS000026/QTD000504/QTD000504.all.tsv.gz	ENSG00000139719	12	123169833	G	A	chr12_123169833_G_A	9	0.0494506	0.694586	-0.106659	0.270617	SNP	9	182	0.97382	ENSG00000139719	ENSG00000139719	7.334	rs113842662
QTS000026	ftp://ftp.ebi.ac.uk/pub/databases/spot/eQTL/sumstats/QTS000026/QTD000504/QTD000504.all.tsv.gz	ENSG00000139722	12	123169833	G	A	chr12_123169833_G_A	9	0.0494506	0.365151	-0.1525	0.16739	SNP	9	182	0.97382	ENSG00000139722	ENSG00000139722	34.072	rs113842662
QTS000026	ftp://ftp.ebi.ac.uk/pub/databases/spot/eQTL/sumstats/QTS000026/QTD000504/QTD000504.all.tsv.gz	ENSG00000139726	12	123169833	G	A	chr12_123169833_G_A	9	0.0494506	0.320026	-0.327203	0.326891	SNP	9	182	0.97382	ENSG00000139726	ENSG00000139726	54.867	rs113842662
QTS000026	ftp://ftp.ebi.ac.uk/pub/databases/spot/eQTL/sumstats/QTS000026/QTD000504/QTD000504.all.tsv.gz	ENSG00000150977	12	123169833	G	A	chr12_123169833_G_A	9	0.0494506	0.801007	0.0821732	0.324888	SNP	9	182	0.97382	ENSG00000150977	ENSG00000150977	377.636	rs113842662
QTS000026	ftp://ftp.ebi.ac.uk/pub/databases/spot/eQTL/sumstats/QTS000026/QTD000504/QTD000504.all.tsv.gz	ENSG00000168778	12	123169833	G	A	chr12_123169833_G_A	9	0.0494506	0.971812	0.0132489	0.37371	SNP	9	182	0.97382	ENSG00000168778	ENSG00000168778	0.656	rs113842662
QTS000026	ftp://ftp.ebi.ac.uk/pub/databases/spot/eQTL/sumstats/QTS000026/QTD000504/QTD000504.all.tsv.gz	ENSG00000179195	12	123169833	G	A	chr12_123169833_G_A	9	0.0494506	0.311775	-0.325677	0.31983	SNP	9	182	0.97382	ENSG00000179195	ENSG00000179195	48.986	rs113842662
QTS000026	ftp://ftp.ebi.ac.uk/pub/databases/spot/eQTL/sumstats/QTS000026/QTD000504/QTD000504.all.tsv.gz	ENSG00000182196	12	123169833	G	A	chr12_123169833_G_A	9	0.0494506	0.138464	0.591555	0.395088	SNP	9	182	0.97382	ENSG00000182196	ENSG00000182196	1.406	rs113842662
QTS000026	ftp://ftp.ebi.ac.uk/pub/databases/spot/eQTL/sumstats/QTS000026/QTD000504/QTD000504.all.tsv.gz	ENSG00000182782	12	123169833	G	A	chr12_123169833_G_A	9	0.0494506	0.0303382	-0.666591	0.302045	SNP	9	182	0.97382	ENSG00000182782	ENSG00000182782	83.163	rs113842662
QTS000026	ftp://ftp.ebi.ac.uk/pub/databases/spot/eQTL/sumstats/QTS000026/QTD000504/QTD000504.all.tsv.gz	ENSG00000183955	12	123169833	G	A	chr12_123169833_G_A	9	0.0494506	0.0282498	0.457584	0.204595	SNP	9	182	0.97382	ENSG00000183955	ENSG00000183955	27.917	rs113842662
QTS000026	ftp://ftp.ebi.ac.uk/pub/databases/spot/eQTL/sumstats/QTS000026/QTD000504/QTD000504.all.tsv.gz	ENSG00000184047	12	123169833	G	A	chr12_123169833_G_A	9	0.0494506	0.933965	-0.0249199	0.299761	SNP	9	182	0.97382	ENSG00000184047	ENSG00000184047	7.475	rs113842662
QTS000026	ftp://ftp.ebi.ac.uk/pub/databases/spot/eQTL/sumstats/QTS000026/QTD000504/QTD000504.all.tsv.gz	ENSG00000184209	12	123169833	G	A	chr12_123169833_G_A	9	0.0494506	0.00732123	0.973052	0.353067	SNP	9	182	0.97382	ENSG00000184209	ENSG00000184209	10.646	rs113842662
QTS000026	ftp://ftp.ebi.ac.uk/pub/databases/spot/eQTL/sumstats/QTS000026/QTD000504/QTD000504.all.tsv.gz	ENSG00000184445	12	123169833	G	A	chr12_123169833_G_A	9	0.0494506	0.491482	-0.230616	0.333596	SNP	9	182	0.97382	ENSG00000184445	ENSG00000184445	7.194	rs113842662
QTS000026	ftp://ftp.ebi.ac.uk/pub/databases/spot/eQTL/sumstats/QTS000026/QTD000504/QTD000504.all.tsv.gz	ENSG00000185344	12	123169833	G	A	chr12_123169833_G_A	9	0.0494506	0.284437	0.291073	0.270008	SNP	9	182	0.97382	ENSG00000185344	ENSG00000185344	8.082	rs113842662
QTS000026	ftp://ftp.ebi.ac.uk/pub/databases/spot/eQTL/sumstats/QTS000026/QTD000504/QTD000504.all.tsv.gz	ENSG00000250091	12	123169833	G	A	chr12_123169833_G_A	9	0.0494506	0.696488	0.149528	0.381888	SNP	9	182	0.97382	ENSG00000250091	ENSG00000250091	0.95	rs113842662
QTS000026	ftp://ftp.ebi.ac.uk/pub/databases/spot/eQTL/sumstats/QTS000026/QTD000504/QTD000504.all.tsv.gz	ENSG00000255398	12	123169833	G	A	chr12_123169833_G_A	9	0.0494506	0.00317704	-0.86719	0.284599	SNP	9	182	0.97382	ENSG00000255398	ENSG00000255398	119.68	rs113842662
QTS000026	ftp://ftp.ebi.ac.uk/pub/databases/spot/eQTL/sumstats/QTS000026/QTD000504/QTD000504.all.tsv.gz	ENSG00000256092	12	123169833	G	A	chr12_123169833_G_A	9	0.0494506	0.718877	-0.13944	0.385938	SNP	9	182	0.97382	ENSG00000256092	ENSG00000256092	1.142	rs113842662
QTS000026	ftp://ftp.ebi.ac.uk/pub/databases/spot/eQTL/sumstats/QTS000026/QTD000504/QTD000504.all.tsv.gz	ENSG00000269938	12	123169833	G	A	chr12_123169833_G_A	9	0.0494506	0.982571	-0.00796845	0.363551	SNP	9	182	0.97382	ENSG00000269938	ENSG00000269938	0.966	rs113842662
QTS000026	ftp://ftp.ebi.ac.uk/pub/databases/spot/eQTL/sumstats/QTS000026/QTD000504/QTD000504.all.tsv.gz	ENSG00000269980	12	123169833	G	A	chr12_123169833_G_A	9	0.0494506	0.427718	0.261096	0.327445	SNP	9	182	0.97382	ENSG00000269980	ENSG00000269980	0	rs113842662
QTS000026	ftp://ftp.ebi.ac.uk/pub/databases/spot/eQTL/sumstats/QTS000026/QTD000504/QTD000504.all.tsv.gz	ENSG00000269997	12	123169833	G	A	chr12_123169833_G_A	9	0.0494506	0.803901	-0.0974099	0.390937	SNP	9	182	0.97382	ENSG00000269997	ENSG00000269997	1.11	rs113842662
QTS000026	ftp://ftp.ebi.ac.uk/pub/databases/spot/eQTL/sumstats/QTS000026/QTD000504/QTD000504.all.tsv.gz	ENSG00000270048	12	123169833	G	A	chr12_123169833_G_A	9	0.0494506	0.956041	-0.0208823	0.377592	SNP	9	182	0.97382	ENSG00000270048	ENSG00000270048	0.989	rs113842662
QTS000026	ftp://ftp.ebi.ac.uk/pub/databases/spot/eQTL/sumstats/QTS000026/QTD000504/QTD000504.all.tsv.gz	ENSG00000270061	12	123169833	G	A	chr12_123169833_G_A	9	0.0494506	0.951652	0.0230241	0.378478	SNP	9	182	0.97382	ENSG00000270061	ENSG00000270061	1.466	rs113842662
QTS000026	ftp://ftp.ebi.ac.uk/pub/databases/spot/eQTL/sumstats/QTS000026/QTD000504/QTD000504.all.tsv.gz	ENSG00000270095	12	123169833	G	A	chr12_123169833_G_A	9	0.0494506	0.154386	-0.510594	0.354938	SNP	9	182	0.97382	ENSG00000270095	ENSG00000270095	1.035	rs113842662
QTS000026	ftp://ftp.ebi.ac.uk/pub/databases/spot/eQTL/sumstats/QTS000026/QTD000504/QTD000504.all.tsv.gz	ENSG00000270130	12	123169833	G	A	chr12_123169833_G_A	9	0.0494506	0.695603	-0.137974	0.351301	SNP	9	182	0.97382	ENSG00000270130	ENSG00000270130	1.11	rs113842662
QTS000026	ftp://ftp.ebi.ac.uk/pub/databases/spot/eQTL/sumstats/QTS000026/QTD000504/QTD000504.all.tsv.gz	ENSG00000274191	12	123169833	G	A	chr12_123169833_G_A	9	0.0494506	0.217076	0.429673	0.345209	SNP	9	182	0.97382	ENSG00000274191	ENSG00000274191	0.543	rs113842662
QTS000026	ftp://ftp.ebi.ac.uk/pub/databases/spot/eQTL/sumstats/QTS000026/QTD000504/QTD000504.all.tsv.gz	ENSG00000274427	12	123169833	G	A	chr12_123169833_G_A	9	0.0494506	0.954263	0.0149758	0.260253	SNP	9	182	0.97382	ENSG00000274427	ENSG00000274427	0	rs113842662
QTS000026	ftp://ftp.ebi.ac.uk/pub/databases/spot/eQTL/sumstats/QTS000026/QTD000504/QTD000504.all.tsv.gz	ENSG00000275265	12	123169833	G	A	chr12_123169833_G_A	9	0.0494506	0.161242	-0.434691	0.307268	SNP	9	182	0.97382	ENSG00000275265	ENSG00000275265	0	rs113842662
QTS000026	ftp://ftp.ebi.ac.uk/pub/databases/spot/eQTL/sumstats/QTS000026/QTD000504/QTD000504.all.tsv.gz	ENSG00000278112	12	123169833	G	A	chr12_123169833_G_A	9	0.0494506	0.982004	-0.00544024	0.240384	SNP	9	182	0.97382	ENSG00000278112	ENSG00000278112	0	rs113842662
QTS000026	ftp://ftp.ebi.ac.uk/pub/databases/spot/eQTL/sumstats/QTS000026/QTD000504/QTD000504.all.tsv.gz	ENSG00000033030	12	123169834	C	A	chr12_123169834_C_A	9	0.0494506	0.762497	-0.111938	0.369077	SNP	9	182	0.97382	ENSG00000033030	ENSG00000033030	24.87	rs112406620
QTS000026	ftp://ftp.ebi.ac.uk/pub/databases/spot/eQTL/sumstats/QTS000026/QTD000504/QTD000504.all.tsv.gz	ENSG00000051825	12	123169834	C	A	chr12_123169834_C_A	9	0.0494506	0.657781	-0.156723	0.352403	SNP	9	182	0.97382	ENSG00000051825	ENSG00000051825	12.458	rs112406620
QTS000026	ftp://ftp.ebi.ac.uk/pub/databases/spot/eQTL/sumstats/QTS000026/QTD000504/QTD000504.all.tsv.gz	ENSG00000086598	12	123169834	C	A	chr12_123169834_C_A	9	0.0494506	0.256708	0.337944	0.295715	SNP	9	182	0.97382	ENSG00000086598	ENSG00000086598	189.745	rs112406620
QTS000026	ftp://ftp.ebi.ac.uk/pub/databases/spot/eQTL/sumstats/QTS000026/QTD000504/QTD000504.all.tsv.gz	ENSG00000090975	12	123169834	C	A	chr12_123169834_C_A	9	0.0494506	0.0441614	-0.721886	0.352735	SNP	9	182	0.97382	ENSG00000090975	ENSG00000090975	1.06	rs112406620
QTS000026	ftp://ftp.ebi.ac.uk/pub/databases/spot/eQTL/sumstats/QTS000026/QTD000504/QTD000504.all.tsv.gz	ENSG00000111011	12	123169834	C	A	chr12_123169834_C_A	9	0.0494506	0.731446	-0.0813069	0.236037	SNP	9	182	0.97382	ENSG00000111011	ENSG00000111011	108.275	rs112406620
QTS000026	ftp://ftp.ebi.ac.uk/pub/databases/spot/eQTL/sumstats/QTS000026/QTD000504/QTD000504.all.tsv.gz	ENSG00000111325	12	123169834	C	A	chr12_123169834_C_A	9	0.0494506	0.33091	0.287843	0.294154	SNP	9	182	0.97382	ENSG00000111325	ENSG00000111325	1.618	rs112406620
QTS000026	ftp://ftp.ebi.ac.uk/pub/databases/spot/eQTL/sumstats/QTS000026/QTD000504/QTD000504.all.tsv.gz	ENSG00000111328	12	123169834	C	A	chr12_123169834_C_A	9	0.0494506	0.53331	-0.171733	0.274413	SNP	9	182	0.97382	ENSG00000111328	ENSG00000111328	26.196	rs112406620
QTS000026	ftp://ftp.ebi.ac.uk/pub/databases/spot/eQTL/sumstats/QTS000026/QTD000504/QTD000504.all.tsv.gz	ENSG00000111358	12	123169834	C	A	chr12_123169834_C_A	9	0.0494506	0.907939	0.0360864	0.311023	SNP	9	182	0.97382	ENSG00000111358	ENSG00000111358	14.069	rs112406620
QTS000026	ftp://ftp.ebi.ac.uk/pub/databases/spot/eQTL/sumstats/QTS000026/QTD000504/QTD000504.all.tsv.gz	ENSG00000111361	12	123169834	C	A	chr12_123169834_C_A	9	0.0494506	0.563219	-0.163704	0.28195	SNP	9	182	0.97382	ENSG00000111361	ENSG00000111361	86.131	rs112406620
QTS000026	ftp://ftp.ebi.ac.uk/pub/databases/spot/eQTL/sumstats/QTS000026/QTD000504/QTD000504.all.tsv.gz	ENSG00000111364	12	123169834	C	A	chr12_123169834_C_A	9	0.0494506	0.41872	0.254039	0.312445	SNP	9	182	0.97382	ENSG00000111364	ENSG00000111364	23.999	rs112406620
QTS000026	ftp://ftp.ebi.ac.uk/pub/databases/spot/eQTL/sumstats/QTS000026/QTD000504/QTD000504.all.tsv.gz	ENSG00000119242	12	123169834	C	A	chr12_123169834_C_A	9	0.0494506	0.356125	0.342607	0.369018	SNP	9	182	0.97382	ENSG00000119242	ENSG00000119242	6.69	rs112406620
QTS000026	ftp://ftp.ebi.ac.uk/pub/databases/spot/eQTL/sumstats/QTS000026/QTD000504/QTD000504.all.tsv.gz	ENSG00000130779	12	123169834	C	A	chr12_123169834_C_A	9	0.0494506	0.302925	0.221247	0.213309	SNP	9	182	0.97382	ENSG00000130779	ENSG00000130779	41.92	rs112406620
QTS000026	ftp://ftp.ebi.ac.uk/pub/databases/spot/eQTL/sumstats/QTS000026/QTD000504/QTD000504.all.tsv.gz	ENSG00000130921	12	123169834	C	A	chr12_123169834_C_A	9	0.0494506	0.967063	-0.0122083	0.294682	SNP	9	182	0.97382	ENSG00000130921	ENSG00000130921	1.065	rs112406620
QTS000026	ftp://ftp.ebi.ac.uk/pub/databases/spot/eQTL/sumstats/QTS000026/QTD000504/QTD000504.all.tsv.gz	ENSG00000139697	12	123169834	C	A	chr12_123169834_C_A	9	0.0494506	0.733729	-0.0744315	0.218005	SNP	9	182	0.97382	ENSG00000139697	ENSG00000139697	38.658	rs112406620
QTS000026	ftp://ftp.ebi.ac.uk/pub/databases/spot/eQTL/sumstats/QTS000026/QTD000504/QTD000504.all.tsv.gz	ENSG00000139719	12	123169834	C	A	chr12_123169834_C_A	9	0.0494506	0.694586	-0.106659	0.270617	SNP	9	182	0.97382	ENSG00000139719	ENSG00000139719	7.334	rs112406620
QTS000026	ftp://ftp.ebi.ac.uk/pub/databases/spot/eQTL/sumstats/QTS000026/QTD000504/QTD000504.all.tsv.gz	ENSG00000139722	12	123169834	C	A	chr12_123169834_C_A	9	0.0494506	0.365151	-0.1525	0.16739	SNP	9	182	0.97382	ENSG00000139722	ENSG00000139722	34.072	rs112406620
QTS000026	ftp://ftp.ebi.ac.uk/pub/databases/spot/eQTL/sumstats/QTS000026/QTD000504/QTD000504.all.tsv.gz	ENSG00000139726	12	123169834	C	A	chr12_123169834_C_A	9	0.0494506	0.320026	-0.327203	0.326891	SNP	9	182	0.97382	ENSG00000139726	ENSG00000139726	54.867	rs112406620
QTS000026	ftp://ftp.ebi.ac.uk/pub/databases/spot/eQTL/sumstats/QTS000026/QTD000504/QTD000504.all.tsv.gz	ENSG00000150977	12	123169834	C	A	chr12_123169834_C_A	9	0.0494506	0.801007	0.0821732	0.324888	SNP	9	182	0.97382	ENSG00000150977	ENSG00000150977	377.636	rs112406620
QTS000026	ftp://ftp.ebi.ac.uk/pub/databases/spot/eQTL/sumstats/QTS000026/QTD000504/QTD000504.all.tsv.gz	ENSG00000168778	12	123169834	C	A	chr12_123169834_C_A	9	0.0494506	0.971812	0.0132489	0.37371	SNP	9	182	0.97382	ENSG00000168778	ENSG00000168778	0.656	rs112406620
QTS000026	ftp://ftp.ebi.ac.uk/pub/databases/spot/eQTL/sumstats/QTS000026/QTD000504/QTD000504.all.tsv.gz	ENSG00000179195	12	123169834	C	A	chr12_123169834_C_A	9	0.0494506	0.311775	-0.325677	0.31983	SNP	9	182	0.97382	ENSG00000179195	ENSG00000179195	48.986	rs112406620
QTS000026	ftp://ftp.ebi.ac.uk/pub/databases/spot/eQTL/sumstats/QTS000026/QTD000504/QTD000504.all.tsv.gz	ENSG00000182196	12	123169834	C	A	chr12_123169834_C_A	9	0.0494506	0.138464	0.591555	0.395088	SNP	9	182	0.97382	ENSG00000182196	ENSG00000182196	1.406	rs112406620
QTS000026	ftp://ftp.ebi.ac.uk/pub/databases/spot/eQTL/sumstats/QTS000026/QTD000504/QTD000504.all.tsv.gz	ENSG00000182782	12	123169834	C	A	chr12_123169834_C_A	9	0.0494506	0.0303382	-0.666591	0.302045	SNP	9	182	0.97382	ENSG00000182782	ENSG00000182782	83.163	rs112406620
QTS000026	ftp://ftp.ebi.ac.uk/pub/databases/spot/eQTL/sumstats/QTS000026/QTD000504/QTD000504.all.tsv.gz	ENSG00000183955	12	123169834	C	A	chr12_123169834_C_A	9	0.0494506	0.0282498	0.457584	0.204595	SNP	9	182	0.97382	ENSG00000183955	ENSG00000183955	27.917	rs112406620
QTS000026	ftp://ftp.ebi.ac.uk/pub/databases/spot/eQTL/sumstats/QTS000026/QTD000504/QTD000504.all.tsv.gz	ENSG00000184047	12	123169834	C	A	chr12_123169834_C_A	9	0.0494506	0.933965	-0.0249199	0.299761	SNP	9	182	0.97382	ENSG00000184047	ENSG00000184047	7.475	rs112406620
QTS000026	ftp://ftp.ebi.ac.uk/pub/databases/spot/eQTL/sumstats/QTS000026/QTD000504/QTD000504.all.tsv.gz	ENSG00000184209	12	123169834	C	A	chr12_123169834_C_A	9	0.0494506	0.00732123	0.973052	0.353067	SNP	9	182	0.97382	ENSG00000184209	ENSG00000184209	10.646	rs112406620
QTS000026	ftp://ftp.ebi.ac.uk/pub/databases/spot/eQTL/sumstats/QTS000026/QTD000504/QTD000504.all.tsv.gz	ENSG00000184445	12	123169834	C	A	chr12_123169834_C_A	9	0.0494506	0.491482	-0.230616	0.333596	SNP	9	182	0.97382	ENSG00000184445	ENSG00000184445	7.194	rs112406620
QTS000026	ftp://ftp.ebi.ac.uk/pub/databases/spot/eQTL/sumstats/QTS000026/QTD000504/QTD000504.all.tsv.gz	ENSG00000185344	12	123169834	C	A	chr12_123169834_C_A	9	0.0494506	0.284437	0.291073	0.270008	SNP	9	182	0.97382	ENSG00000185344	ENSG00000185344	8.082	rs112406620
QTS000026	ftp://ftp.ebi.ac.uk/pub/databases/spot/eQTL/sumstats/QTS000026/QTD000504/QTD000504.all.tsv.gz	ENSG00000250091	12	123169834	C	A	chr12_123169834_C_A	9	0.0494506	0.696488	0.149528	0.381888	SNP	9	182	0.97382	ENSG00000250091	ENSG00000250091	0.95	rs112406620
QTS000026	ftp://ftp.ebi.ac.uk/pub/databases/spot/eQTL/sumstats/QTS000026/QTD000504/QTD000504.all.tsv.gz	ENSG00000255398	12	123169834	C	A	chr12_123169834_C_A	9	0.0494506	0.00317704	-0.86719	0.284599	SNP	9	182	0.97382	ENSG00000255398	ENSG00000255398	119.68	rs112406620
QTS000026	ftp://ftp.ebi.ac.uk/pub/databases/spot/eQTL/sumstats/QTS000026/QTD000504/QTD000504.all.tsv.gz	ENSG00000256092	12	123169834	C	A	chr12_123169834_C_A	9	0.0494506	0.718877	-0.13944	0.385938	SNP	9	182	0.97382	ENSG00000256092	ENSG00000256092	1.142	rs112406620
QTS000026	ftp://ftp.ebi.ac.uk/pub/databases/spot/eQTL/sumstats/QTS000026/QTD000504/QTD000504.all.tsv.gz	ENSG00000269938	12	123169834	C	A	chr12_123169834_C_A	9	0.0494506	0.982571	-0.00796845	0.363551	SNP	9	182	0.97382	ENSG00000269938	ENSG00000269938	0.966	rs112406620
QTS000026	ftp://ftp.ebi.ac.uk/pub/databases/spot/eQTL/sumstats/QTS000026/QTD000504/QTD000504.all.tsv.gz	ENSG00000269980	12	123169834	C	A	chr12_123169834_C_A	9	0.0494506	0.427718	0.261096	0.327445	SNP	9	182	0.97382	ENSG00000269980	ENSG00000269980	0	rs112406620
QTS000026	ftp://ftp.ebi.ac.uk/pub/databases/spot/eQTL/sumstats/QTS000026/QTD000504/QTD000504.all.tsv.gz	ENSG00000269997	12	123169834	C	A	chr12_123169834_C_A	9	0.0494506	0.803901	-0.0974099	0.390937	SNP	9	182	0.97382	ENSG00000269997	ENSG00000269997	1.11	rs112406620
QTS000026	ftp://ftp.ebi.ac.uk/pub/databases/spot/eQTL/sumstats/QTS000026/QTD000504/QTD000504.all.tsv.gz	ENSG00000270048	12	123169834	C	A	chr12_123169834_C_A	9	0.0494506	0.956041	-0.0208823	0.377592	SNP	9	182	0.97382	ENSG00000270048	ENSG00000270048	0.989	rs112406620
QTS000026	ftp://ftp.ebi.ac.uk/pub/databases/spot/eQTL/sumstats/QTS000026/QTD000504/QTD000504.all.tsv.gz	ENSG00000270061	12	123169834	C	A	chr12_123169834_C_A	9	0.0494506	0.951652	0.0230241	0.378478	SNP	9	182	0.97382	ENSG00000270061	ENSG00000270061	1.466	rs112406620
QTS000026	ftp://ftp.ebi.ac.uk/pub/databases/spot/eQTL/sumstats/QTS000026/QTD000504/QTD000504.all.tsv.gz	ENSG00000270095	12	123169834	C	A	chr12_123169834_C_A	9	0.0494506	0.154386	-0.510594	0.354938	SNP	9	182	0.97382	ENSG00000270095	ENSG00000270095	1.035	rs112406620
QTS000026	ftp://ftp.ebi.ac.uk/pub/databases/spot/eQTL/sumstats/QTS000026/QTD000504/QTD000504.all.tsv.gz	ENSG00000270130	12	123169834	C	A	chr12_123169834_C_A	9	0.0494506	0.695603	-0.137974	0.351301	SNP	9	182	0.97382	ENSG00000270130	ENSG00000270130	1.11	rs112406620
QTS000026	ftp://ftp.ebi.ac.uk/pub/databases/spot/eQTL/sumstats/QTS000026/QTD000504/QTD000504.all.tsv.gz	ENSG00000274191	12	123169834	C	A	chr12_123169834_C_A	9	0.0494506	0.217076	0.429673	0.345209	SNP	9	182	0.97382	ENSG00000274191	ENSG00000274191	0.543	rs112406620
QTS000026	ftp://ftp.ebi.ac.uk/pub/databases/spot/eQTL/sumstats/QTS000026/QTD000504/QTD000504.all.tsv.gz	ENSG00000274427	12	123169834	C	A	chr12_123169834_C_A	9	0.0494506	0.954263	0.0149758	0.260253	SNP	9	182	0.97382	ENSG00000274427	ENSG00000274427	0	rs112406620
QTS000026	ftp://ftp.ebi.ac.uk/pub/databases/spot/eQTL/sumstats/QTS000026/QTD000504/QTD000504.all.tsv.gz	ENSG00000275265	12	123169834	C	A	chr12_123169834_C_A	9	0.0494506	0.161242	-0.434691	0.307268	SNP	9	182	0.97382	ENSG00000275265	ENSG00000275265	0	rs112406620
QTS000026	ftp://ftp.ebi.ac.uk/pub/databases/spot/eQTL/sumstats/QTS000026/QTD000504/QTD000504.all.tsv.gz	ENSG00000278112	12	123169834	C	A	chr12_123169834_C_A	9	0.0494506	0.982004	-0.00544024	0.240384	SNP	9	182	0.97382	ENSG00000278112	ENSG00000278112	0	rs112406620
QTS000026	ftp://ftp.ebi.ac.uk/pub/databases/spot/eQTL/sumstats/QTS000026/QTD000504/QTD000504.all.tsv.gz	ENSG00000033030	12	123169951	G	A	chr12_123169951_G_A	9	0.0659341	0.201759	-0.371219	0.288281	SNP	12	182	0.99164	ENSG00000033030	ENSG00000033030	24.87	rs1727291
QTS000026	ftp://ftp.ebi.ac.uk/pub/databases/spot/eQTL/sumstats/QTS000026/QTD000504/QTD000504.all.tsv.gz	ENSG00000051825	12	123169951	G	A	chr12_123169951_G_A	9	0.0659341	0.172457	0.378799	0.275026	SNP	12	182	0.99164	ENSG00000051825	ENSG00000051825	12.458	rs1727291
QTS000026	ftp://ftp.ebi.ac.uk/pub/databases/spot/eQTL/sumstats/QTS000026/QTD000504/QTD000504.all.tsv.gz	ENSG00000086598	12	123169951	G	A	chr12_123169951_G_A	9	0.0659341	0.104096	-0.380427	0.23126	SNP	12	182	0.99164	ENSG00000086598	ENSG00000086598	189.745	rs1727291
QTS000026	ftp://ftp.ebi.ac.uk/pub/databases/spot/eQTL/sumstats/QTS000026/QTD000504/QTD000504.all.tsv.gz	ENSG00000090975	12	123169951	G	A	chr12_123169951_G_A	9	0.0659341	0.27837	0.309731	0.283688	SNP	12	182	0.99164	ENSG00000090975	ENSG00000090975	1.06	rs1727291
QTS000026	ftp://ftp.ebi.ac.uk/pub/databases/spot/eQTL/sumstats/QTS000026/QTD000504/QTD000504.all.tsv.gz	ENSG00000111011	12	123169951	G	A	chr12_123169951_G_A	9	0.0659341	0.484618	0.130491	0.185796	SNP	12	182	0.99164	ENSG00000111011	ENSG00000111011	108.275	rs1727291
QTS000026	ftp://ftp.ebi.ac.uk/pub/databases/spot/eQTL/sumstats/QTS000026/QTD000504/QTD000504.all.tsv.gz	ENSG00000111325	12	123169951	G	A	chr12_123169951_G_A	9	0.0659341	0.932829	-0.0197511	0.233559	SNP	12	182	0.99164	ENSG00000111325	ENSG00000111325	1.618	rs1727291
QTS000026	ftp://ftp.ebi.ac.uk/pub/databases/spot/eQTL/sumstats/QTS000026/QTD000504/QTD000504.all.tsv.gz	ENSG00000111328	12	123169951	G	A	chr12_123169951_G_A	9	0.0659341	0.418182	0.17595	0.216152	SNP	12	182	0.99164	ENSG00000111328	ENSG00000111328	26.196	rs1727291
QTS000026	ftp://ftp.ebi.ac.uk/pub/databases/spot/eQTL/sumstats/QTS000026/QTD000504/QTD000504.all.tsv.gz	ENSG00000111358	12	123169951	G	A	chr12_123169951_G_A	9	0.0659341	0.393895	0.209445	0.244267	SNP	12	182	0.99164	ENSG00000111358	ENSG00000111358	14.069	rs1727291
QTS000026	ftp://ftp.ebi.ac.uk/pub/databases/spot/eQTL/sumstats/QTS000026/QTD000504/QTD000504.all.tsv.gz	ENSG00000111361	12	123169951	G	A	chr12_123169951_G_A	9	0.0659341	0.736858	-0.0751421	0.222809	SNP	12	182	0.99164	ENSG00000111361	ENSG00000111361	86.131	rs1727291
QTS000026	ftp://ftp.ebi.ac.uk/pub/databases/spot/eQTL/sumstats/QTS000026/QTD000504/QTD000504.all.tsv.gz	ENSG00000111364	12	123169951	G	A	chr12_123169951_G_A	9	0.0659341	0.531115	0.155392	0.246974	SNP	12	182	0.99164	ENSG00000111364	ENSG00000111364	23.999	rs1727291
QTS000026	ftp://ftp.ebi.ac.uk/pub/databases/spot/eQTL/sumstats/QTS000026/QTD000504/QTD000504.all.tsv.gz	ENSG00000119242	12	123169951	G	A	chr12_123169951_G_A	9	0.0659341	0.656695	0.130502	0.29245	SNP	12	182	0.99164	ENSG00000119242	ENSG00000119242	6.69	rs1727291
QTS000026	ftp://ftp.ebi.ac.uk/pub/databases/spot/eQTL/sumstats/QTS000026/QTD000504/QTD000504.all.tsv.gz	ENSG00000130779	12	123169951	G	A	chr12_123169951_G_A	9	0.0659341	0.676834	0.0708398	0.169311	SNP	12	182	0.99164	ENSG00000130779	ENSG00000130779	41.92	rs1727291
QTS000026	ftp://ftp.ebi.ac.uk/pub/databases/spot/eQTL/sumstats/QTS000026/QTD000504/QTD000504.all.tsv.gz	ENSG00000130921	12	123169951	G	A	chr12_123169951_G_A	9	0.0659341	0.91022	-0.026306	0.232512	SNP	12	182	0.99164	ENSG00000130921	ENSG00000130921	1.065	rs1727291
QTS000026	ftp://ftp.ebi.ac.uk/pub/databases/spot/eQTL/sumstats/QTS000026/QTD000504/QTD000504.all.tsv.gz	ENSG00000139697	12	123169951	G	A	chr12_123169951_G_A	9	0.0659341	0.780476	-0.0481254	0.172068	SNP	12	182	0.99164	ENSG00000139697	ENSG00000139697	38.658	rs1727291
QTS000026	ftp://ftp.ebi.ac.uk/pub/databases/spot/eQTL/sumstats/QTS000026/QTD000504/QTD000504.all.tsv.gz	ENSG00000139719	12	123169951	G	A	chr12_123169951_G_A	9	0.0659341	0.171531	0.291427	0.211128	SNP	12	182	0.99164	ENSG00000139719	ENSG00000139719	7.334	rs1727291
QTS000026	ftp://ftp.ebi.ac.uk/pub/databases/spot/eQTL/sumstats/QTS000026/QTD000504/QTD000504.all.tsv.gz	ENSG00000139722	12	123169951	G	A	chr12_123169951_G_A	9	0.0659341	0.251802	0.15203	0.131654	SNP	12	182	0.99164	ENSG00000139722	ENSG00000139722	34.072	rs1727291
QTS000026	ftp://ftp.ebi.ac.uk/pub/databases/spot/eQTL/sumstats/QTS000026/QTD000504/QTD000504.all.tsv.gz	ENSG00000139726	12	123169951	G	A	chr12_123169951_G_A	9	0.0659341	0.448049	0.197254	0.258652	SNP	12	182	0.99164	ENSG00000139726	ENSG00000139726	54.867	rs1727291
QTS000026	ftp://ftp.ebi.ac.uk/pub/databases/spot/eQTL/sumstats/QTS000026/QTD000504/QTD000504.all.tsv.gz	ENSG00000150977	12	123169951	G	A	chr12_123169951_G_A	9	0.0659341	0.33277	-0.248452	0.254884	SNP	12	182	0.99164	ENSG00000150977	ENSG00000150977	377.636	rs1727291
QTS000026	ftp://ftp.ebi.ac.uk/pub/databases/spot/eQTL/sumstats/QTS000026/QTD000504/QTD000504.all.tsv.gz	ENSG00000168778	12	123169951	G	A	chr12_123169951_G_A	9	0.0659341	0.16027	-0.412739	0.291066	SNP	12	182	0.99164	ENSG00000168778	ENSG00000168778	0.656	rs1727291
QTS000026	ftp://ftp.ebi.ac.uk/pub/databases/spot/eQTL/sumstats/QTS000026/QTD000504/QTD000504.all.tsv.gz	ENSG00000179195	12	123169951	G	A	chr12_123169951_G_A	9	0.0659341	0.335468	0.244781	0.252533	SNP	12	182	0.99164	ENSG00000179195	ENSG00000179195	48.986	rs1727291
QTS000026	ftp://ftp.ebi.ac.uk/pub/databases/spot/eQTL/sumstats/QTS000026/QTD000504/QTD000504.all.tsv.gz	ENSG00000182196	12	123169951	G	A	chr12_123169951_G_A	9	0.0659341	0.554252	-0.187473	0.315591	SNP	12	182	0.99164	ENSG00000182196	ENSG00000182196	1.406	rs1727291
QTS000026	ftp://ftp.ebi.ac.uk/pub/databases/spot/eQTL/sumstats/QTS000026/QTD000504/QTD000504.all.tsv.gz	ENSG00000182782	12	123169951	G	A	chr12_123169951_G_A	9	0.0659341	0.890719	0.0338888	0.245827	SNP	12	182	0.99164	ENSG00000182782	ENSG00000182782	83.163	rs1727291
QTS000026	ftp://ftp.ebi.ac.uk/pub/databases/spot/eQTL/sumstats/QTS000026/QTD000504/QTD000504.all.tsv.gz	ENSG00000183955	12	123169951	G	A	chr12_123169951_G_A	9	0.0659341	0.0821746	-0.287777	0.16337	SNP	12	182	0.99164	ENSG00000183955	ENSG00000183955	27.917	rs1727291
QTS000026	ftp://ftp.ebi.ac.uk/pub/databases/spot/eQTL/sumstats/QTS000026/QTD000504/QTD000504.all.tsv.gz	ENSG00000184047	12	123169951	G	A	chr12_123169951_G_A	9	0.0659341	0.723281	-0.0839972	0.236352	SNP	12	182	0.99164	ENSG00000184047	ENSG00000184047	7.475	rs1727291
QTS000026	ftp://ftp.ebi.ac.uk/pub/databases/spot/eQTL/sumstats/QTS000026/QTD000504/QTD000504.all.tsv.gz	ENSG00000184209	12	123169951	G	A	chr12_123169951_G_A	9	0.0659341	0.328805	-0.285368	0.290351	SNP	12	182	0.99164	ENSG00000184209	ENSG00000184209	10.646	rs1727291
QTS000026	ftp://ftp.ebi.ac.uk/pub/databases/spot/eQTL/sumstats/QTS000026/QTD000504/QTD000504.all.tsv.gz	ENSG00000184445	12	123169951	G	A	chr12_123169951_G_A	9	0.0659341	0.540788	-0.161838	0.263409	SNP	12	182	0.99164	ENSG00000184445	ENSG00000184445	7.194	rs1727291
QTS000026	ftp://ftp.ebi.ac.uk/pub/databases/spot/eQTL/sumstats/QTS000026/QTD000504/QTD000504.all.tsv.gz	ENSG00000185344	12	123169951	G	A	chr12_123169951_G_A	9	0.0659341	0.0058982	-0.578455	0.204171	SNP	12	182	0.99164	ENSG00000185344	ENSG00000185344	8.082	rs1727291
QTS000026	ftp://ftp.ebi.ac.uk/pub/databases/spot/eQTL/sumstats/QTS000026/QTD000504/QTD000504.all.tsv.gz	ENSG00000250091	12	123169951	G	A	chr12_123169951_G_A	9	0.0659341	0.958081	-0.0159071	0.301641	SNP	12	182	0.99164	ENSG00000250091	ENSG00000250091	0.95	rs1727291
QTS000026	ftp://ftp.ebi.ac.uk/pub/databases/spot/eQTL/sumstats/QTS000026/QTD000504/QTD000504.all.tsv.gz	ENSG00000255398	12	123169951	G	A	chr12_123169951_G_A	9	0.0659341	0.577706	0.132745	0.237407	SNP	12	182	0.99164	ENSG00000255398	ENSG00000255398	119.68	rs1727291
QTS000026	ftp://ftp.ebi.ac.uk/pub/databases/spot/eQTL/sumstats/QTS000026/QTD000504/QTD000504.all.tsv.gz	ENSG00000256092	12	123169951	G	A	chr12_123169951_G_A	9	0.0659341	0.419397	0.246394	0.303486	SNP	12	182	0.99164	ENSG00000256092	ENSG00000256092	1.142	rs1727291
QTS000026	ftp://ftp.ebi.ac.uk/pub/databases/spot/eQTL/sumstats/QTS000026/QTD000504/QTD000504.all.tsv.gz	ENSG00000269938	12	123169951	G	A	chr12_123169951_G_A	9	0.0659341	0.0246831	-0.635871	0.277446	SNP	12	182	0.99164	ENSG00000269938	ENSG00000269938	0.966	rs1727291
QTS000026	ftp://ftp.ebi.ac.uk/pub/databases/spot/eQTL/sumstats/QTS000026/QTD000504/QTD000504.all.tsv.gz	ENSG00000269980	12	123169951	G	A	chr12_123169951_G_A	9	0.0659341	0.90935	0.0296377	0.259438	SNP	12	182	0.99164	ENSG00000269980	ENSG00000269980	0	rs1727291
QTS000026	ftp://ftp.ebi.ac.uk/pub/databases/spot/eQTL/sumstats/QTS000026/QTD000504/QTD000504.all.tsv.gz	ENSG00000269997	12	123169951	G	A	chr12_123169951_G_A	9	0.0659341	0.392235	0.264265	0.307116	SNP	12	182	0.99164	ENSG00000269997	ENSG00000269997	1.11	rs1727291
QTS000026	ftp://ftp.ebi.ac.uk/pub/databases/spot/eQTL/sumstats/QTS000026/QTD000504/QTD000504.all.tsv.gz	ENSG00000270048	12	123169951	G	A	chr12_123169951_G_A	9	0.0659341	0.763513	0.0899152	0.29778	SNP	12	182	0.99164	ENSG00000270048	ENSG00000270048	0.989	rs1727291
QTS000026	ftp://ftp.ebi.ac.uk/pub/databases/spot/eQTL/sumstats/QTS000026/QTD000504/QTD000504.all.tsv.gz	ENSG00000270061	12	123169951	G	A	chr12_123169951_G_A	9	0.0659341	0.278904	-0.323192	0.296349	SNP	12	182	0.99164	ENSG00000270061	ENSG00000270061	1.466	rs1727291
QTS000026	ftp://ftp.ebi.ac.uk/pub/databases/spot/eQTL/sumstats/QTS000026/QTD000504/QTD000504.all.tsv.gz	ENSG00000270095	12	123169951	G	A	chr12_123169951_G_A	9	0.0659341	0.975459	0.00876095	0.283862	SNP	12	182	0.99164	ENSG00000270095	ENSG00000270095	1.035	rs1727291
QTS000026	ftp://ftp.ebi.ac.uk/pub/databases/spot/eQTL/sumstats/QTS000026/QTD000504/QTD000504.all.tsv.gz	ENSG00000270130	12	123169951	G	A	chr12_123169951_G_A	9	0.0659341	0.386429	0.240528	0.276112	SNP	12	182	0.99164	ENSG00000270130	ENSG00000270130	1.11	rs1727291
QTS000026	ftp://ftp.ebi.ac.uk/pub/databases/spot/eQTL/sumstats/QTS000026/QTD000504/QTD000504.all.tsv.gz	ENSG00000274191	12	123169951	G	A	chr12_123169951_G_A	9	0.0659341	0.778235	0.077726	0.275017	SNP	12	182	0.99164	ENSG00000274191	ENSG00000274191	0.543	rs1727291
QTS000026	ftp://ftp.ebi.ac.uk/pub/databases/spot/eQTL/sumstats/QTS000026/QTD000504/QTD000504.all.tsv.gz	ENSG00000274427	12	123169951	G	A	chr12_123169951_G_A	9	0.0659341	0.141006	0.301141	0.20244	SNP	12	182	0.99164	ENSG00000274427	ENSG00000274427	0	rs1727291
QTS000026	ftp://ftp.ebi.ac.uk/pub/databases/spot/eQTL/sumstats/QTS000026/QTD000504/QTD000504.all.tsv.gz	ENSG00000275265	12	123169951	G	A	chr12_123169951_G_A	9	0.0659341	0.0548636	0.467433	0.239709	SNP	12	182	0.99164	ENSG00000275265	ENSG00000275265	0	rs1727291
QTS000026	ftp://ftp.ebi.ac.uk/pub/databases/spot/eQTL/sumstats/QTS000026/QTD000504/QTD000504.all.tsv.gz	ENSG00000278112	12	123169951	G	A	chr12_123169951_G_A	9	0.0659341	0.719483	-0.0683202	0.189522	SNP	12	182	0.99164	ENSG00000278112	ENSG00000278112	0	rs1727291
QTS000026	ftp://ftp.ebi.ac.uk/pub/databases/spot/eQTL/sumstats/QTS000026/QTD000504/QTD000504.all.tsv.gz	ENSG00000033030	12	123170231	C	T	chr12_123170231_C_T	32	0.214286	0.160923	0.256889	0.181446	SNP	143	182	0.88801	ENSG00000033030	ENSG00000033030	24.87	rs2950537
QTS000026	ftp://ftp.ebi.ac.uk/pub/databases/spot/eQTL/sumstats/QTS000026/QTD000504/QTD000504.all.tsv.gz	ENSG00000051825	12	123170231	C	T	chr12_123170231_C_T	32	0.214286	6.46389e-05	-0.668375	0.158024	SNP	143	182	0.88801	ENSG00000051825	ENSG00000051825	12.458	rs2950537
QTS000026	ftp://ftp.ebi.ac.uk/pub/databases/spot/eQTL/sumstats/QTS000026/QTD000504/QTD000504.all.tsv.gz	ENSG00000086598	12	123170231	C	T	chr12_123170231_C_T	32	0.214286	0.633317	0.0710021	0.148231	SNP	143	182	0.88801	ENSG00000086598	ENSG00000086598	189.745	rs2950537
QTS000026	ftp://ftp.ebi.ac.uk/pub/databases/spot/eQTL/sumstats/QTS000026/QTD000504/QTD000504.all.tsv.gz	ENSG00000090975	12	123170231	C	T	chr12_123170231_C_T	32	0.214286	0.0275749	-0.392342	0.174645	SNP	143	182	0.88801	ENSG00000090975	ENSG00000090975	1.06	rs2950537
QTS000026	ftp://ftp.ebi.ac.uk/pub/databases/spot/eQTL/sumstats/QTS000026/QTD000504/QTD000504.all.tsv.gz	ENSG00000111011	12	123170231	C	T	chr12_123170231_C_T	32	0.214286	0.468757	0.0853203	0.117173	SNP	143	182	0.88801	ENSG00000111011	ENSG00000111011	108.275	rs2950537
QTS000026	ftp://ftp.ebi.ac.uk/pub/databases/spot/eQTL/sumstats/QTS000026/QTD000504/QTD000504.all.tsv.gz	ENSG00000111325	12	123170231	C	T	chr12_123170231_C_T	32	0.214286	0.61016	0.0753019	0.147084	SNP	143	182	0.88801	ENSG00000111325	ENSG00000111325	1.618	rs2950537
QTS000026	ftp://ftp.ebi.ac.uk/pub/databases/spot/eQTL/sumstats/QTS000026/QTD000504/QTD000504.all.tsv.gz	ENSG00000111328	12	123170231	C	T	chr12_123170231_C_T	32	0.214286	2.38329e-06	0.603203	0.118178	SNP	143	182	0.88801	ENSG00000111328	ENSG00000111328	26.196	rs2950537
QTS000026	ftp://ftp.ebi.ac.uk/pub/databases/spot/eQTL/sumstats/QTS000026/QTD000504/QTD000504.all.tsv.gz	ENSG00000111358	12	123170231	C	T	chr12_123170231_C_T	32	0.214286	0.381398	-0.135627	0.154045	SNP	143	182	0.88801	ENSG00000111358	ENSG00000111358	14.069	rs2950537
QTS000026	ftp://ftp.ebi.ac.uk/pub/databases/spot/eQTL/sumstats/QTS000026/QTD000504/QTD000504.all.tsv.gz	ENSG00000111361	12	123170231	C	T	chr12_123170231_C_T	32	0.214286	0.476511	-0.100297	0.140183	SNP	143	182	0.88801	ENSG00000111361	ENSG00000111361	86.131	rs2950537
QTS000026	ftp://ftp.ebi.ac.uk/pub/databases/spot/eQTL/sumstats/QTS000026/QTD000504/QTD000504.all.tsv.gz	ENSG00000111364	12	123170231	C	T	chr12_123170231_C_T	32	0.214286	0.107552	0.250047	0.153542	SNP	143	182	0.88801	ENSG00000111364	ENSG00000111364	23.999	rs2950537
QTS000026	ftp://ftp.ebi.ac.uk/pub/databases/spot/eQTL/sumstats/QTS000026/QTD000504/QTD000504.all.tsv.gz	ENSG00000119242	12	123170231	C	T	chr12_123170231_C_T	32	0.214286	0.553698	0.10963	0.184293	SNP	143	182	0.88801	ENSG00000119242	ENSG00000119242	6.69	rs2950537
QTS000026	ftp://ftp.ebi.ac.uk/pub/databases/spot/eQTL/sumstats/QTS000026/QTD000504/QTD000504.all.tsv.gz	ENSG00000130779	12	123170231	C	T	chr12_123170231_C_T	32	0.214286	0.254543	-0.121706	0.10601	SNP	143	182	0.88801	ENSG00000130779	ENSG00000130779	41.92	rs2950537
QTS000026	ftp://ftp.ebi.ac.uk/pub/databases/spot/eQTL/sumstats/QTS000026/QTD000504/QTD000504.all.tsv.gz	ENSG00000130921	12	123170231	C	T	chr12_123170231_C_T	32	0.214286	0.286938	-0.156124	0.145585	SNP	143	182	0.88801	ENSG00000130921	ENSG00000130921	1.065	rs2950537
QTS000026	ftp://ftp.ebi.ac.uk/pub/databases/spot/eQTL/sumstats/QTS000026/QTD000504/QTD000504.all.tsv.gz	ENSG00000139697	12	123170231	C	T	chr12_123170231_C_T	32	0.214286	0.346119	0.10235	0.107961	SNP	143	182	0.88801	ENSG00000139697	ENSG00000139697	38.658	rs2950537
QTS000026	ftp://ftp.ebi.ac.uk/pub/databases/spot/eQTL/sumstats/QTS000026/QTD000504/QTD000504.all.tsv.gz	ENSG00000139719	12	123170231	C	T	chr12_123170231_C_T	32	0.214286	0.29339	0.141627	0.133858	SNP	143	182	0.88801	ENSG00000139719	ENSG00000139719	7.334	rs2950537
QTS000026	ftp://ftp.ebi.ac.uk/pub/databases/spot/eQTL/sumstats/QTS000026/QTD000504/QTD000504.all.tsv.gz	ENSG00000139722	12	123170231	C	T	chr12_123170231_C_T	32	0.214286	0.959041	-0.00431651	0.0837721	SNP	143	182	0.88801	ENSG00000139722	ENSG00000139722	34.072	rs2950537
QTS000026	ftp://ftp.ebi.ac.uk/pub/databases/spot/eQTL/sumstats/QTS000026/QTD000504/QTD000504.all.tsv.gz	ENSG00000139726	12	123170231	C	T	chr12_123170231_C_T	32	0.214286	0.290818	-0.172938	0.162577	SNP	143	182	0.88801	ENSG00000139726	ENSG00000139726	54.867	rs2950537
QTS000026	ftp://ftp.ebi.ac.uk/pub/databases/spot/eQTL/sumstats/QTS000026/QTD000504/QTD000504.all.tsv.gz	ENSG00000150977	12	123170231	C	T	chr12_123170231_C_T	32	0.214286	0.122001	0.249036	0.159243	SNP	143	182	0.88801	ENSG00000150977	ENSG00000150977	377.636	rs2950537
QTS000026	ftp://ftp.ebi.ac.uk/pub/databases/spot/eQTL/sumstats/QTS000026/QTD000504/QTD000504.all.tsv.gz	ENSG00000168778	12	123170231	C	T	chr12_123170231_C_T	32	0.214286	0.526069	0.118171	0.185525	SNP	143	182	0.88801	ENSG00000168778	ENSG00000168778	0.656	rs2950537
QTS000026	ftp://ftp.ebi.ac.uk/pub/databases/spot/eQTL/sumstats/QTS000026/QTD000504/QTD000504.all.tsv.gz	ENSG00000179195	12	123170231	C	T	chr12_123170231_C_T	32	0.214286	0.606979	-0.0826462	0.160001	SNP	143	182	0.88801	ENSG00000179195	ENSG00000179195	48.986	rs2950537
QTS000026	ftp://ftp.ebi.ac.uk/pub/databases/spot/eQTL/sumstats/QTS000026/QTD000504/QTD000504.all.tsv.gz	ENSG00000182196	12	123170231	C	T	chr12_123170231_C_T	32	0.214286	0.657756	0.088632	0.19928	SNP	143	182	0.88801	ENSG00000182196	ENSG00000182196	1.406	rs2950537
QTS000026	ftp://ftp.ebi.ac.uk/pub/databases/spot/eQTL/sumstats/QTS000026/QTD000504/QTD000504.all.tsv.gz	ENSG00000182782	12	123170231	C	T	chr12_123170231_C_T	32	0.214286	0.631472	0.0745774	0.154853	SNP	143	182	0.88801	ENSG00000182782	ENSG00000182782	83.163	rs2950537
QTS000026	ftp://ftp.ebi.ac.uk/pub/databases/spot/eQTL/sumstats/QTS000026/QTD000504/QTD000504.all.tsv.gz	ENSG00000183955	12	123170231	C	T	chr12_123170231_C_T	32	0.214286	0.330015	-0.102428	0.104479	SNP	143	182	0.88801	ENSG00000183955	ENSG00000183955	27.917	rs2950537
QTS000026	ftp://ftp.ebi.ac.uk/pub/databases/spot/eQTL/sumstats/QTS000026/QTD000504/QTD000504.all.tsv.gz	ENSG00000184047	12	123170231	C	T	chr12_123170231_C_T	32	0.214286	0.639102	0.0701551	0.148999	SNP	143	182	0.88801	ENSG00000184047	ENSG00000184047	7.475	rs2950537
QTS000026	ftp://ftp.ebi.ac.uk/pub/databases/spot/eQTL/sumstats/QTS000026/QTD000504/QTD000504.all.tsv.gz	ENSG00000184209	12	123170231	C	T	chr12_123170231_C_T	32	0.214286	0.237724	-0.217332	0.182622	SNP	143	182	0.88801	ENSG00000184209	ENSG00000184209	10.646	rs2950537
QTS000026	ftp://ftp.ebi.ac.uk/pub/databases/spot/eQTL/sumstats/QTS000026/QTD000504/QTD000504.all.tsv.gz	ENSG00000184445	12	123170231	C	T	chr12_123170231_C_T	32	0.214286	0.494039	0.114117	0.166057	SNP	143	182	0.88801	ENSG00000184445	ENSG00000184445	7.194	rs2950537
QTS000026	ftp://ftp.ebi.ac.uk/pub/databases/spot/eQTL/sumstats/QTS000026/QTD000504/QTD000504.all.tsv.gz	ENSG00000185344	12	123170231	C	T	chr12_123170231_C_T	32	0.214286	0.0065811	0.360347	0.128961	SNP	143	182	0.88801	ENSG00000185344	ENSG00000185344	8.082	rs2950537
QTS000026	ftp://ftp.ebi.ac.uk/pub/databases/spot/eQTL/sumstats/QTS000026/QTD000504/QTD000504.all.tsv.gz	ENSG00000250091	12	123170231	C	T	chr12_123170231_C_T	32	0.214286	0.826728	-0.041783	0.19022	SNP	143	182	0.88801	ENSG00000250091	ENSG00000250091	0.95	rs2950537
QTS000026	ftp://ftp.ebi.ac.uk/pub/databases/spot/eQTL/sumstats/QTS000026/QTD000504/QTD000504.all.tsv.gz	ENSG00000255398	12	123170231	C	T	chr12_123170231_C_T	32	0.214286	0.853544	0.0277901	0.150032	SNP	143	182	0.88801	ENSG00000255398	ENSG00000255398	119.68	rs2950537
QTS000026	ftp://ftp.ebi.ac.uk/pub/databases/spot/eQTL/sumstats/QTS000026/QTD000504/QTD000504.all.tsv.gz	ENSG00000256092	12	123170231	C	T	chr12_123170231_C_T	32	0.214286	0.969809	-0.00730105	0.192268	SNP	143	182	0.88801	ENSG00000256092	ENSG00000256092	1.142	rs2950537
QTS000026	ftp://ftp.ebi.ac.uk/pub/databases/spot/eQTL/sumstats/QTS000026/QTD000504/QTD000504.all.tsv.gz	ENSG00000269938	12	123170231	C	T	chr12_123170231_C_T	32	0.214286	0.377917	0.159676	0.180033	SNP	143	182	0.88801	ENSG00000269938	ENSG00000269938	0.966	rs2950537
QTS000026	ftp://ftp.ebi.ac.uk/pub/databases/spot/eQTL/sumstats/QTS000026/QTD000504/QTD000504.all.tsv.gz	ENSG00000269980	12	123170231	C	T	chr12_123170231_C_T	32	0.214286	0.742883	0.0538475	0.163553	SNP	143	182	0.88801	ENSG00000269980	ENSG00000269980	0	rs2950537
QTS000026	ftp://ftp.ebi.ac.uk/pub/databases/spot/eQTL/sumstats/QTS000026/QTD000504/QTD000504.all.tsv.gz	ENSG00000269997	12	123170231	C	T	chr12_123170231_C_T	32	0.214286	0.357282	-0.179294	0.193583	SNP	143	182	0.88801	ENSG00000269997	ENSG00000269997	1.11	rs2950537
QTS000026	ftp://ftp.ebi.ac.uk/pub/databases/spot/eQTL/sumstats/QTS000026/QTD000504/QTD000504.all.tsv.gz	ENSG00000270048	12	123170231	C	T	chr12_123170231_C_T	32	0.214286	0.138777	-0.277141	0.185246	SNP	143	182	0.88801	ENSG00000270048	ENSG00000270048	0.989	rs2950537
QTS000026	ftp://ftp.ebi.ac.uk/pub/databases/spot/eQTL/sumstats/QTS000026/QTD000504/QTD000504.all.tsv.gz	ENSG00000270061	12	123170231	C	T	chr12_123170231_C_T	32	0.214286	0.0738974	0.334274	0.184453	SNP	143	182	0.88801	ENSG00000270061	ENSG00000270061	1.466	rs2950537
QTS000026	ftp://ftp.ebi.ac.uk/pub/databases/spot/eQTL/sumstats/QTS000026/QTD000504/QTD000504.all.tsv.gz	ENSG00000270095	12	123170231	C	T	chr12_123170231_C_T	32	0.214286	0.571969	-0.101425	0.178685	SNP	143	182	0.88801	ENSG00000270095	ENSG00000270095	1.035	rs2950537
QTS000026	ftp://ftp.ebi.ac.uk/pub/databases/spot/eQTL/sumstats/QTS000026/QTD000504/QTD000504.all.tsv.gz	ENSG00000270130	12	123170231	C	T	chr12_123170231_C_T	32	0.214286	0.158979	-0.245742	0.172756	SNP	143	182	0.88801	ENSG00000270130	ENSG00000270130	1.11	rs2950537
QTS000026	ftp://ftp.ebi.ac.uk/pub/databases/spot/eQTL/sumstats/QTS000026/QTD000504/QTD000504.all.tsv.gz	ENSG00000274191	12	123170231	C	T	chr12_123170231_C_T	32	0.214286	0.84086	-0.0349626	0.173527	SNP	143	182	0.88801	ENSG00000274191	ENSG00000274191	0.543	rs2950537
QTS000026	ftp://ftp.ebi.ac.uk/pub/databases/spot/eQTL/sumstats/QTS000026/QTD000504/QTD000504.all.tsv.gz	ENSG00000274427	12	123170231	C	T	chr12_123170231_C_T	32	0.214286	0.304089	0.133108	0.128643	SNP	143	182	0.88801	ENSG00000274427	ENSG00000274427	0	rs2950537
QTS000026	ftp://ftp.ebi.ac.uk/pub/databases/spot/eQTL/sumstats/QTS000026/QTD000504/QTD000504.all.tsv.gz	ENSG00000275265	12	123170231	C	T	chr12_123170231_C_T	32	0.214286	0.470902	-0.111893	0.154414	SNP	143	182	0.88801	ENSG00000275265	ENSG00000275265	0	rs2950537
QTS000026	ftp://ftp.ebi.ac.uk/pub/databases/spot/eQTL/sumstats/QTS000026/QTD000504/QTD000504.all.tsv.gz	ENSG00000278112	12	123170231	C	T	chr12_123170231_C_T	32	0.214286	0.784874	0.0327617	0.119595	SNP	143	182	0.88801	ENSG00000278112	ENSG00000278112	0	rs2950537
QTS000026	ftp://ftp.ebi.ac.uk/pub/databases/spot/eQTL/sumstats/QTS000026/QTD000504/QTD000504.all.tsv.gz	ENSG00000033030	12	123170265	T	C	chr12_123170265_T_C	32	0.214286	0.160961	0.256851	0.181436	SNP	143	182	0.88818	ENSG00000033030	ENSG00000033030	24.87	rs3018098
QTS000026	ftp://ftp.ebi.ac.uk/pub/databases/spot/eQTL/sumstats/QTS000026/QTD000504/QTD000504.all.tsv.gz	ENSG00000051825	12	123170265	T	C	chr12_123170265_T_C	32	0.214286	6.43963e-05	-0.66847	0.158007	SNP	143	182	0.88818	ENSG00000051825	ENSG00000051825	12.458	rs3018098
QTS000026	ftp://ftp.ebi.ac.uk/pub/databases/spot/eQTL/sumstats/QTS000026/QTD000504/QTD000504.all.tsv.gz	ENSG00000086598	12	123170265	T	C	chr12_123170265_T_C	32	0.214286	0.633671	0.0709241	0.148223	SNP	143	182	0.88818	ENSG00000086598	ENSG00000086598	189.745	rs3018098
QTS000026	ftp://ftp.ebi.ac.uk/pub/databases/spot/eQTL/sumstats/QTS000026/QTD000504/QTD000504.all.tsv.gz	ENSG00000090975	12	123170265	T	C	chr12_123170265_T_C	32	0.214286	0.0275359	-0.392415	0.174632	SNP	143	182	0.88818	ENSG00000090975	ENSG00000090975	1.06	rs3018098
QTS000026	ftp://ftp.ebi.ac.uk/pub/databases/spot/eQTL/sumstats/QTS000026/QTD000504/QTD000504.all.tsv.gz	ENSG00000111011	12	123170265	T	C	chr12_123170265_T_C	32	0.214286	0.468826	0.0853022	0.117167	SNP	143	182	0.88818	ENSG00000111011	ENSG00000111011	108.275	rs3018098
QTS000026	ftp://ftp.ebi.ac.uk/pub/databases/spot/eQTL/sumstats/QTS000026/QTD000504/QTD000504.all.tsv.gz	ENSG00000111325	12	123170265	T	C	chr12_123170265_T_C	32	0.214286	0.609959	0.0753399	0.147075	SNP	143	182	0.88818	ENSG00000111325	ENSG00000111325	1.618	rs3018098
QTS000026	ftp://ftp.ebi.ac.uk/pub/databases/spot/eQTL/sumstats/QTS000026/QTD000504/QTD000504.all.tsv.gz	ENSG00000111328	12	123170265	T	C	chr12_123170265_T_C	32	0.214286	2.3887e-06	0.603117	0.118174	SNP	143	182	0.88818	ENSG00000111328	ENSG00000111328	26.196	rs3018098
QTS000026	ftp://ftp.ebi.ac.uk/pub/databases/spot/eQTL/sumstats/QTS000026/QTD000504/QTD000504.all.tsv.gz	ENSG00000111358	12	123170265	T	C	chr12_123170265_T_C	32	0.214286	0.381298	-0.135647	0.154036	SNP	143	182	0.88818	ENSG00000111358	ENSG00000111358	14.069	rs3018098
QTS000026	ftp://ftp.ebi.ac.uk/pub/databases/spot/eQTL/sumstats/QTS000026/QTD000504/QTD000504.all.tsv.gz	ENSG00000111361	12	123170265	T	C	chr12_123170265_T_C	32	0.214286	0.476856	-0.100213	0.140176	SNP	143	182	0.88818	ENSG00000111361	ENSG00000111361	86.131	rs3018098
QTS000026	ftp://ftp.ebi.ac.uk/pub/databases/spot/eQTL/sumstats/QTS000026/QTD000504/QTD000504.all.tsv.gz	ENSG00000111364	12	123170265	T	C	chr12_123170265_T_C	32	0.214286	0.10766	0.249957	0.153535	SNP	143	182	0.88818	ENSG00000111364	ENSG00000111364	23.999	rs3018098
QTS000026	ftp://ftp.ebi.ac.uk/pub/databases/spot/eQTL/sumstats/QTS000026/QTD000504/QTD000504.all.tsv.gz	ENSG00000119242	12	123170265	T	C	chr12_123170265_T_C	32	0.214286	0.553566	0.10966	0.184282	SNP	143	182	0.88818	ENSG00000119242	ENSG00000119242	6.69	rs3018098
QTS000026	ftp://ftp.ebi.ac.uk/pub/databases/spot/eQTL/sumstats/QTS000026/QTD000504/QTD000504.all.tsv.gz	ENSG00000130779	12	123170265	T	C	chr12_123170265_T_C	32	0.214286	0.254643	-0.121674	0.106004	SNP	143	182	0.88818	ENSG00000130779	ENSG00000130779	41.92	rs3018098
QTS000026	ftp://ftp.ebi.ac.uk/pub/databases/spot/eQTL/sumstats/QTS000026/QTD000504/QTD000504.all.tsv.gz	ENSG00000130921	12	123170265	T	C	chr12_123170265_T_C	32	0.214286	0.286617	-0.156219	0.145576	SNP	143	182	0.88818	ENSG00000130921	ENSG00000130921	1.065	rs3018098
QTS000026	ftp://ftp.ebi.ac.uk/pub/databases/spot/eQTL/sumstats/QTS000026/QTD000504/QTD000504.all.tsv.gz	ENSG00000139697	12	123170265	T	C	chr12_123170265_T_C	32	0.214286	0.34609	0.10235	0.107955	SNP	143	182	0.88818	ENSG00000139697	ENSG00000139697	38.658	rs3018098
QTS000026	ftp://ftp.ebi.ac.uk/pub/databases/spot/eQTL/sumstats/QTS000026/QTD000504/QTD000504.all.tsv.gz	ENSG00000139719	12	123170265	T	C	chr12_123170265_T_C	32	0.214286	0.29316	0.141685	0.133849	SNP	143	182	0.88818	ENSG00000139719	ENSG00000139719	7.334	rs3018098
QTS000026	ftp://ftp.ebi.ac.uk/pub/databases/spot/eQTL/sumstats/QTS000026/QTD000504/QTD000504.all.tsv.gz	ENSG00000139722	12	123170265	T	C	chr12_123170265_T_C	32	0.214286	0.959477	-0.00427027	0.0837674	SNP	143	182	0.88818	ENSG00000139722	ENSG00000139722	34.072	rs3018098
QTS000026	ftp://ftp.ebi.ac.uk/pub/databases/spot/eQTL/sumstats/QTS000026/QTD000504/QTD000504.all.tsv.gz	ENSG00000139726	12	123170265	T	C	chr12_123170265_T_C	32	0.214286	0.290467	-0.173053	0.162566	SNP	143	182	0.88818	ENSG00000139726	ENSG00000139726	54.867	rs3018098
QTS000026	ftp://ftp.ebi.ac.uk/pub/databases/spot/eQTL/sumstats/QTS000026/QTD000504/QTD000504.all.tsv.gz	ENSG00000150977	12	123170265	T	C	chr12_123170265_T_C	32	0.214286	0.121879	0.249102	0.159232	SNP	143	182	0.88818	ENSG00000150977	ENSG00000150977	377.636	rs3018098
QTS000026	ftp://ftp.ebi.ac.uk/pub/databases/spot/eQTL/sumstats/QTS000026/QTD000504/QTD000504.all.tsv.gz	ENSG00000168778	12	123170265	T	C	chr12_123170265_T_C	32	0.214286	0.526502	0.118041	0.185515	SNP	143	182	0.88818	ENSG00000168778	ENSG00000168778	0.656	rs3018098
QTS000026	ftp://ftp.ebi.ac.uk/pub/databases/spot/eQTL/sumstats/QTS000026/QTD000504/QTD000504.all.tsv.gz	ENSG00000179195	12	123170265	T	C	chr12_123170265_T_C	32	0.214286	0.606759	-0.082692	0.159991	SNP	143	182	0.88818	ENSG00000179195	ENSG00000179195	48.986	rs3018098
QTS000026	ftp://ftp.ebi.ac.uk/pub/databases/spot/eQTL/sumstats/QTS000026/QTD000504/QTD000504.all.tsv.gz	ENSG00000182196	12	123170265	T	C	chr12_123170265_T_C	32	0.214286	0.658404	0.0884479	0.199269	SNP	143	182	0.88818	ENSG00000182196	ENSG00000182196	1.406	rs3018098
QTS000026	ftp://ftp.ebi.ac.uk/pub/databases/spot/eQTL/sumstats/QTS000026/QTD000504/QTD000504.all.tsv.gz	ENSG00000182782	12	123170265	T	C	chr12_123170265_T_C	32	0.214286	0.631447	0.0745786	0.154844	SNP	143	182	0.88818	ENSG00000182782	ENSG00000182782	83.163	rs3018098
QTS000026	ftp://ftp.ebi.ac.uk/pub/databases/spot/eQTL/sumstats/QTS000026/QTD000504/QTD000504.all.tsv.gz	ENSG00000183955	12	123170265	T	C	chr12_123170265_T_C	32	0.214286	0.33014	-0.102396	0.104473	SNP	143	182	0.88818	ENSG00000183955	ENSG00000183955	27.917	rs3018098
QTS000026	ftp://ftp.ebi.ac.uk/pub/databases/spot/eQTL/sumstats/QTS000026/QTD000504/QTD000504.all.tsv.gz	ENSG00000184047	12	123170265	T	C	chr12_123170265_T_C	32	0.214286	0.639397	0.0700894	0.148991	SNP	143	182	0.88818	ENSG00000184047	ENSG00000184047	7.475	rs3018098
QTS000026	ftp://ftp.ebi.ac.uk/pub/databases/spot/eQTL/sumstats/QTS000026/QTD000504/QTD000504.all.tsv.gz	ENSG00000184209	12	123170265	T	C	chr12_123170265_T_C	32	0.214286	0.237841	-0.217266	0.182612	SNP	143	182	0.88818	ENSG00000184209	ENSG00000184209	10.646	rs3018098
QTS000026	ftp://ftp.ebi.ac.uk/pub/databases/spot/eQTL/sumstats/QTS000026/QTD000504/QTD000504.all.tsv.gz	ENSG00000184445	12	123170265	T	C	chr12_123170265_T_C	32	0.214286	0.494214	0.114064	0.166048	SNP	143	182	0.88818	ENSG00000184445	ENSG00000184445	7.194	rs3018098
QTS000026	ftp://ftp.ebi.ac.uk/pub/databases/spot/eQTL/sumstats/QTS000026/QTD000504/QTD000504.all.tsv.gz	ENSG00000185344	12	123170265	T	C	chr12_123170265_T_C	32	0.214286	0.0065686	0.360406	0.12895	SNP	143	182	0.88818	ENSG00000185344	ENSG00000185344	8.082	rs3018098
QTS000026	ftp://ftp.ebi.ac.uk/pub/databases/spot/eQTL/sumstats/QTS000026/QTD000504/QTD000504.all.tsv.gz	ENSG00000250091	12	123170265	T	C	chr12_123170265_T_C	32	0.214286	0.827078	-0.0416949	0.19021	SNP	143	182	0.88818	ENSG00000250091	ENSG00000250091	0.95	rs3018098
QTS000026	ftp://ftp.ebi.ac.uk/pub/databases/spot/eQTL/sumstats/QTS000026/QTD000504/QTD000504.all.tsv.gz	ENSG00000255398	12	123170265	T	C	chr12_123170265_T_C	32	0.214286	0.853918	0.0277167	0.150024	SNP	143	182	0.88818	ENSG00000255398	ENSG00000255398	119.68	rs3018098
QTS000026	ftp://ftp.ebi.ac.uk/pub/databases/spot/eQTL/sumstats/QTS000026/QTD000504/QTD000504.all.tsv.gz	ENSG00000256092	12	123170265	T	C	chr12_123170265_T_C	32	0.214286	0.969663	-0.00733576	0.192257	SNP	143	182	0.88818	ENSG00000256092	ENSG00000256092	1.142	rs3018098
QTS000026	ftp://ftp.ebi.ac.uk/pub/databases/spot/eQTL/sumstats/QTS000026/QTD000504/QTD000504.all.tsv.gz	ENSG00000269938	12	123170265	T	C	chr12_123170265_T_C	32	0.214286	0.378102	0.159605	0.180023	SNP	143	182	0.88818	ENSG00000269938	ENSG00000269938	0.966	rs3018098
QTS000026	ftp://ftp.ebi.ac.uk/pub/databases/spot/eQTL/sumstats/QTS000026/QTD000504/QTD000504.all.tsv.gz	ENSG00000269980	12	123170265	T	C	chr12_123170265_T_C	32	0.214286	0.742396	0.0539499	0.163543	SNP	143	182	0.88818	ENSG00000269980	ENSG00000269980	0	rs3018098
QTS000026	ftp://ftp.ebi.ac.uk/pub/databases/spot/eQTL/sumstats/QTS000026/QTD000504/QTD000504.all.tsv.gz	ENSG00000269997	12	123170265	T	C	chr12_123170265_T_C	32	0.214286	0.356957	-0.179404	0.19357	SNP	143	182	0.88818	ENSG00000269997	ENSG00000269997	1.11	rs3018098
QTS000026	ftp://ftp.ebi.ac.uk/pub/databases/spot/eQTL/sumstats/QTS000026/QTD000504/QTD000504.all.tsv.gz	ENSG00000270048	12	123170265	T	C	chr12_123170265_T_C	32	0.214286	0.13881	-0.277103	0.185236	SNP	143	182	0.88818	ENSG00000270048	ENSG00000270048	0.989	rs3018098
QTS000026	ftp://ftp.ebi.ac.uk/pub/databases/spot/eQTL/sumstats/QTS000026/QTD000504/QTD000504.all.tsv.gz	ENSG00000270061	12	123170265	T	C	chr12_123170265_T_C	32	0.214286	0.0738452	0.334314	0.184441	SNP	143	182	0.88818	ENSG00000270061	ENSG00000270061	1.466	rs3018098
QTS000026	ftp://ftp.ebi.ac.uk/pub/databases/spot/eQTL/sumstats/QTS000026/QTD000504/QTD000504.all.tsv.gz	ENSG00000270095	12	123170265	T	C	chr12_123170265_T_C	32	0.214286	0.572162	-0.101368	0.178675	SNP	143	182	0.88818	ENSG00000270095	ENSG00000270095	1.035	rs3018098
QTS000026	ftp://ftp.ebi.ac.uk/pub/databases/spot/eQTL/sumstats/QTS000026/QTD000504/QTD000504.all.tsv.gz	ENSG00000270130	12	123170265	T	C	chr12_123170265_T_C	32	0.214286	0.15907	-0.245675	0.172747	SNP	143	182	0.88818	ENSG00000270130	ENSG00000270130	1.11	rs3018098
QTS000026	ftp://ftp.ebi.ac.uk/pub/databases/spot/eQTL/sumstats/QTS000026/QTD000504/QTD000504.all.tsv.gz	ENSG00000274191	12	123170265	T	C	chr12_123170265_T_C	32	0.214286	0.840305	-0.0350843	0.173517	SNP	143	182	0.88818	ENSG00000274191	ENSG00000274191	0.543	rs3018098
QTS000026	ftp://ftp.ebi.ac.uk/pub/databases/spot/eQTL/sumstats/QTS000026/QTD000504/QTD000504.all.tsv.gz	ENSG00000274427	12	123170265	T	C	chr12_123170265_T_C	32	0.214286	0.304234	0.133061	0.128637	SNP	143	182	0.88818	ENSG00000274427	ENSG00000274427	0	rs3018098
QTS000026	ftp://ftp.ebi.ac.uk/pub/databases/spot/eQTL/sumstats/QTS000026/QTD000504/QTD000504.all.tsv.gz	ENSG00000275265	12	123170265	T	C	chr12_123170265_T_C	32	0.214286	0.470842	-0.111902	0.154405	SNP	143	182	0.88818	ENSG00000275265	ENSG00000275265	0	rs3018098
QTS000026	ftp://ftp.ebi.ac.uk/pub/databases/spot/eQTL/sumstats/QTS000026/QTD000504/QTD000504.all.tsv.gz	ENSG00000278112	12	123170265	T	C	chr12_123170265_T_C	32	0.214286	0.784976	0.032744	0.119588	SNP	143	182	0.88818	ENSG00000278112	ENSG00000278112	0	rs3018098
QTS000026	ftp://ftp.ebi.ac.uk/pub/databases/spot/eQTL/sumstats/QTS000026/QTD000504/QTD000504.all.tsv.gz	ENSG00000033030	12	123170502	A	G	chr12_123170502_A_G	21	0.131868	0.383147	0.180793	0.206104	SNP	158	182	0.83483	ENSG00000033030	ENSG00000033030	24.87	rs1790097
QTS000026	ftp://ftp.ebi.ac.uk/pub/databases/spot/eQTL/sumstats/QTS000026/QTD000504/QTD000504.all.tsv.gz	ENSG00000051825	12	123170502	A	G	chr12_123170502_A_G	21	0.131868	0.00467296	-0.547149	0.18771	SNP	158	182	0.83483	ENSG00000051825	ENSG00000051825	12.458	rs1790097
QTS000026	ftp://ftp.ebi.ac.uk/pub/databases/spot/eQTL/sumstats/QTS000026/QTD000504/QTD000504.all.tsv.gz	ENSG00000086598	12	123170502	A	G	chr12_123170502_A_G	21	0.131868	0.798755	-0.0427833	0.167218	SNP	158	182	0.83483	ENSG00000086598	ENSG00000086598	189.745	rs1790097
QTS000026	ftp://ftp.ebi.ac.uk/pub/databases/spot/eQTL/sumstats/QTS000026/QTD000504/QTD000504.all.tsv.gz	ENSG00000090975	12	123170502	A	G	chr12_123170502_A_G	21	0.131868	0.276366	-0.221082	0.201644	SNP	158	182	0.83483	ENSG00000090975	ENSG00000090975	1.06	rs1790097
QTS000026	ftp://ftp.ebi.ac.uk/pub/databases/spot/eQTL/sumstats/QTS000026/QTD000504/QTD000504.all.tsv.gz	ENSG00000111011	12	123170502	A	G	chr12_123170502_A_G	21	0.131868	0.174846	0.179272	0.130894	SNP	158	182	0.83483	ENSG00000111011	ENSG00000111011	108.275	rs1790097
QTS000026	ftp://ftp.ebi.ac.uk/pub/databases/spot/eQTL/sumstats/QTS000026/QTD000504/QTD000504.all.tsv.gz	ENSG00000111325	12	123170502	A	G	chr12_123170502_A_G	21	0.131868	0.417567	0.134743	0.16531	SNP	158	182	0.83483	ENSG00000111325	ENSG00000111325	1.618	rs1790097
QTS000026	ftp://ftp.ebi.ac.uk/pub/databases/spot/eQTL/sumstats/QTS000026/QTD000504/QTD000504.all.tsv.gz	ENSG00000111328	12	123170502	A	G	chr12_123170502_A_G	21	0.131868	1.11869e-10	0.875525	0.117166	SNP	158	182	0.83483	ENSG00000111328	ENSG00000111328	26.196	rs1790097
QTS000026	ftp://ftp.ebi.ac.uk/pub/databases/spot/eQTL/sumstats/QTS000026/QTD000504/QTD000504.all.tsv.gz	ENSG00000111358	12	123170502	A	G	chr12_123170502_A_G	21	0.131868	0.689665	-0.0698611	0.174288	SNP	158	182	0.83483	ENSG00000111358	ENSG00000111358	14.069	rs1790097
QTS000026	ftp://ftp.ebi.ac.uk/pub/databases/spot/eQTL/sumstats/QTS000026/QTD000504/QTD000504.all.tsv.gz	ENSG00000111361	12	123170502	A	G	chr12_123170502_A_G	21	0.131868	0.497569	-0.107703	0.158017	SNP	158	182	0.83483	ENSG00000111361	ENSG00000111361	86.131	rs1790097
QTS000026	ftp://ftp.ebi.ac.uk/pub/databases/spot/eQTL/sumstats/QTS000026/QTD000504/QTD000504.all.tsv.gz	ENSG00000111364	12	123170502	A	G	chr12_123170502_A_G	21	0.131868	0.0319528	0.373092	0.170733	SNP	158	182	0.83483	ENSG00000111364	ENSG00000111364	23.999	rs1790097
QTS000026	ftp://ftp.ebi.ac.uk/pub/databases/spot/eQTL/sumstats/QTS000026/QTD000504/QTD000504.all.tsv.gz	ENSG00000119242	12	123170502	A	G	chr12_123170502_A_G	21	0.131868	0.301581	0.214984	0.206691	SNP	158	182	0.83483	ENSG00000119242	ENSG00000119242	6.69	rs1790097
QTS000026	ftp://ftp.ebi.ac.uk/pub/databases/spot/eQTL/sumstats/QTS000026/QTD000504/QTD000504.all.tsv.gz	ENSG00000130779	12	123170502	A	G	chr12_123170502_A_G	21	0.131868	0.322763	-0.119147	0.119714	SNP	158	182	0.83483	ENSG00000130779	ENSG00000130779	41.92	rs1790097
QTS000026	ftp://ftp.ebi.ac.uk/pub/databases/spot/eQTL/sumstats/QTS000026/QTD000504/QTD000504.all.tsv.gz	ENSG00000130921	12	123170502	A	G	chr12_123170502_A_G	21	0.131868	0.347897	-0.155214	0.164331	SNP	158	182	0.83483	ENSG00000130921	ENSG00000130921	1.065	rs1790097
QTS000026	ftp://ftp.ebi.ac.uk/pub/databases/spot/eQTL/sumstats/QTS000026/QTD000504/QTD000504.all.tsv.gz	ENSG00000139697	12	123170502	A	G	chr12_123170502_A_G	21	0.131868	0.559814	0.0715137	0.1221	SNP	158	182	0.83483	ENSG00000139697	ENSG00000139697	38.658	rs1790097
QTS000026	ftp://ftp.ebi.ac.uk/pub/databases/spot/eQTL/sumstats/QTS000026/QTD000504/QTD000504.all.tsv.gz	ENSG00000139719	12	123170502	A	G	chr12_123170502_A_G	21	0.131868	0.163979	0.210824	0.150011	SNP	158	182	0.83483	ENSG00000139719	ENSG00000139719	7.334	rs1790097
QTS000026	ftp://ftp.ebi.ac.uk/pub/databases/spot/eQTL/sumstats/QTS000026/QTD000504/QTD000504.all.tsv.gz	ENSG00000139722	12	123170502	A	G	chr12_123170502_A_G	21	0.131868	0.131435	0.141801	0.0929903	SNP	158	182	0.83483	ENSG00000139722	ENSG00000139722	34.072	rs1790097
QTS000026	ftp://ftp.ebi.ac.uk/pub/databases/spot/eQTL/sumstats/QTS000026/QTD000504/QTD000504.all.tsv.gz	ENSG00000139726	12	123170502	A	G	chr12_123170502_A_G	21	0.131868	0.568571	-0.105462	0.184165	SNP	158	182	0.83483	ENSG00000139726	ENSG00000139726	54.867	rs1790097
QTS000026	ftp://ftp.ebi.ac.uk/pub/databases/spot/eQTL/sumstats/QTS000026/QTD000504/QTD000504.all.tsv.gz	ENSG00000150977	12	123170502	A	G	chr12_123170502_A_G	21	0.131868	0.418502	0.147659	0.181522	SNP	158	182	0.83483	ENSG00000150977	ENSG00000150977	377.636	rs1790097
QTS000026	ftp://ftp.ebi.ac.uk/pub/databases/spot/eQTL/sumstats/QTS000026/QTD000504/QTD000504.all.tsv.gz	ENSG00000168778	12	123170502	A	G	chr12_123170502_A_G	21	0.131868	0.895218	-0.0276973	0.209596	SNP	158	182	0.83483	ENSG00000168778	ENSG00000168778	0.656	rs1790097
QTS000026	ftp://ftp.ebi.ac.uk/pub/databases/spot/eQTL/sumstats/QTS000026/QTD000504/QTD000504.all.tsv.gz	ENSG00000179195	12	123170502	A	G	chr12_123170502_A_G	21	0.131868	0.732704	0.0618655	0.180477	SNP	158	182	0.83483	ENSG00000179195	ENSG00000179195	48.986	rs1790097
QTS000026	ftp://ftp.ebi.ac.uk/pub/databases/spot/eQTL/sumstats/QTS000026/QTD000504/QTD000504.all.tsv.gz	ENSG00000182196	12	123170502	A	G	chr12_123170502_A_G	21	0.131868	0.618792	-0.112156	0.224486	SNP	158	182	0.83483	ENSG00000182196	ENSG00000182196	1.406	rs1790097
QTS000026	ftp://ftp.ebi.ac.uk/pub/databases/spot/eQTL/sumstats/QTS000026/QTD000504/QTD000504.all.tsv.gz	ENSG00000182782	12	123170502	A	G	chr12_123170502_A_G	21	0.131868	0.403162	0.146244	0.173958	SNP	158	182	0.83483	ENSG00000182782	ENSG00000182782	83.163	rs1790097
QTS000026	ftp://ftp.ebi.ac.uk/pub/databases/spot/eQTL/sumstats/QTS000026/QTD000504/QTD000504.all.tsv.gz	ENSG00000183955	12	123170502	A	G	chr12_123170502_A_G	21	0.131868	0.0248402	-0.262333	0.114591	SNP	158	182	0.83483	ENSG00000183955	ENSG00000183955	27.917	rs1790097
QTS000026	ftp://ftp.ebi.ac.uk/pub/databases/spot/eQTL/sumstats/QTS000026/QTD000504/QTD000504.all.tsv.gz	ENSG00000184047	12	123170502	A	G	chr12_123170502_A_G	21	0.131868	0.66334	0.0733909	0.167937	SNP	158	182	0.83483	ENSG00000184047	ENSG00000184047	7.475	rs1790097
QTS000026	ftp://ftp.ebi.ac.uk/pub/databases/spot/eQTL/sumstats/QTS000026/QTD000504/QTD000504.all.tsv.gz	ENSG00000184209	12	123170502	A	G	chr12_123170502_A_G	21	0.131868	0.0175119	-0.485956	0.20008	SNP	158	182	0.83483	ENSG00000184209	ENSG00000184209	10.646	rs1790097
QTS000026	ftp://ftp.ebi.ac.uk/pub/databases/spot/eQTL/sumstats/QTS000026/QTD000504/QTD000504.all.tsv.gz	ENSG00000184445	12	123170502	A	G	chr12_123170502_A_G	21	0.131868	0.917251	0.0195656	0.187692	SNP	158	182	0.83483	ENSG00000184445	ENSG00000184445	7.194	rs1790097
QTS000026	ftp://ftp.ebi.ac.uk/pub/databases/spot/eQTL/sumstats/QTS000026/QTD000504/QTD000504.all.tsv.gz	ENSG00000185344	12	123170502	A	G	chr12_123170502_A_G	21	0.131868	0.231175	0.182453	0.151163	SNP	158	182	0.83483	ENSG00000185344	ENSG00000185344	8.082	rs1790097
QTS000026	ftp://ftp.ebi.ac.uk/pub/databases/spot/eQTL/sumstats/QTS000026/QTD000504/QTD000504.all.tsv.gz	ENSG00000250091	12	123170502	A	G	chr12_123170502_A_G	21	0.131868	0.834242	0.0450122	0.21436	SNP	158	182	0.83483	ENSG00000250091	ENSG00000250091	0.95	rs1790097
QTS000026	ftp://ftp.ebi.ac.uk/pub/databases/spot/eQTL/sumstats/QTS000026/QTD000504/QTD000504.all.tsv.gz	ENSG00000255398	12	123170502	A	G	chr12_123170502_A_G	21	0.131868	0.459861	0.125167	0.168494	SNP	158	182	0.83483	ENSG00000255398	ENSG00000255398	119.68	rs1790097
QTS000026	ftp://ftp.ebi.ac.uk/pub/databases/spot/eQTL/sumstats/QTS000026/QTD000504/QTD000504.all.tsv.gz	ENSG00000256092	12	123170502	A	G	chr12_123170502_A_G	21	0.131868	0.894409	-0.0288501	0.216638	SNP	158	182	0.83483	ENSG00000256092	ENSG00000256092	1.142	rs1790097
QTS000026	ftp://ftp.ebi.ac.uk/pub/databases/spot/eQTL/sumstats/QTS000026/QTD000504/QTD000504.all.tsv.gz	ENSG00000269938	12	123170502	A	G	chr12_123170502_A_G	21	0.131868	0.772013	-0.0592628	0.203808	SNP	158	182	0.83483	ENSG00000269938	ENSG00000269938	0.966	rs1790097
QTS000026	ftp://ftp.ebi.ac.uk/pub/databases/spot/eQTL/sumstats/QTS000026/QTD000504/QTD000504.all.tsv.gz	ENSG00000269980	12	123170502	A	G	chr12_123170502_A_G	21	0.131868	0.556087	0.108803	0.184012	SNP	158	182	0.83483	ENSG00000269980	ENSG00000269980	0	rs1790097
QTS000026	ftp://ftp.ebi.ac.uk/pub/databases/spot/eQTL/sumstats/QTS000026/QTD000504/QTD000504.all.tsv.gz	ENSG00000269997	12	123170502	A	G	chr12_123170502_A_G	21	0.131868	0.5661	-0.126153	0.218893	SNP	158	182	0.83483	ENSG00000269997	ENSG00000269997	1.11	rs1790097
QTS000026	ftp://ftp.ebi.ac.uk/pub/databases/spot/eQTL/sumstats/QTS000026/QTD000504/QTD000504.all.tsv.gz	ENSG00000270048	12	123170502	A	G	chr12_123170502_A_G	21	0.131868	0.111623	-0.335255	0.20828	SNP	158	182	0.83483	ENSG00000270048	ENSG00000270048	0.989	rs1790097
QTS000026	ftp://ftp.ebi.ac.uk/pub/databases/spot/eQTL/sumstats/QTS000026/QTD000504/QTD000504.all.tsv.gz	ENSG00000270061	12	123170502	A	G	chr12_123170502_A_G	21	0.131868	0.220581	0.259626	0.210199	SNP	158	182	0.83483	ENSG00000270061	ENSG00000270061	1.466	rs1790097
QTS000026	ftp://ftp.ebi.ac.uk/pub/databases/spot/eQTL/sumstats/QTS000026/QTD000504/QTD000504.all.tsv.gz	ENSG00000270095	12	123170502	A	G	chr12_123170502_A_G	21	0.131868	0.881541	-0.0301656	0.201752	SNP	158	182	0.83483	ENSG00000270095	ENSG00000270095	1.035	rs1790097
QTS000026	ftp://ftp.ebi.ac.uk/pub/databases/spot/eQTL/sumstats/QTS000026/QTD000504/QTD000504.all.tsv.gz	ENSG00000270130	12	123170502	A	G	chr12_123170502_A_G	21	0.131868	0.310105	-0.200184	0.195908	SNP	158	182	0.83483	ENSG00000270130	ENSG00000270130	1.11	rs1790097
QTS000026	ftp://ftp.ebi.ac.uk/pub/databases/spot/eQTL/sumstats/QTS000026/QTD000504/QTD000504.all.tsv.gz	ENSG00000274191	12	123170502	A	G	chr12_123170502_A_G	21	0.131868	0.934833	0.0160454	0.195587	SNP	158	182	0.83483	ENSG00000274191	ENSG00000274191	0.543	rs1790097
QTS000026	ftp://ftp.ebi.ac.uk/pub/databases/spot/eQTL/sumstats/QTS000026/QTD000504/QTD000504.all.tsv.gz	ENSG00000274427	12	123170502	A	G	chr12_123170502_A_G	21	0.131868	0.0348019	0.304624	0.141739	SNP	158	182	0.83483	ENSG00000274427	ENSG00000274427	0	rs1790097
QTS000026	ftp://ftp.ebi.ac.uk/pub/databases/spot/eQTL/sumstats/QTS000026/QTD000504/QTD000504.all.tsv.gz	ENSG00000275265	12	123170502	A	G	chr12_123170502_A_G	21	0.131868	0.991045	-0.00196618	0.174605	SNP	158	182	0.83483	ENSG00000275265	ENSG00000275265	0	rs1790097
QTS000026	ftp://ftp.ebi.ac.uk/pub/databases/spot/eQTL/sumstats/QTS000026/QTD000504/QTD000504.all.tsv.gz	ENSG00000278112	12	123170502	A	G	chr12_123170502_A_G	21	0.131868	0.795182	0.0351089	0.134775	SNP	158	182	0.83483	ENSG00000278112	ENSG00000278112	0	rs1790097
QTS000026	ftp://ftp.ebi.ac.uk/pub/databases/spot/eQTL/sumstats/QTS000026/QTD000504/QTD000504.all.tsv.gz	ENSG00000033030	12	123170910	C	T	chr12_123170910_C_T	32	0.214286	0.160923	0.256889	0.181446	SNP	143	182	0.88801	ENSG00000033030	ENSG00000033030	24.87	rs1716177
QTS000026	ftp://ftp.ebi.ac.uk/pub/databases/spot/eQTL/sumstats/QTS000026/QTD000504/QTD000504.all.tsv.gz	ENSG00000051825	12	123170910	C	T	chr12_123170910_C_T	32	0.214286	6.46389e-05	-0.668375	0.158024	SNP	143	182	0.88801	ENSG00000051825	ENSG00000051825	12.458	rs1716177
QTS000026	ftp://ftp.ebi.ac.uk/pub/databases/spot/eQTL/sumstats/QTS000026/QTD000504/QTD000504.all.tsv.gz	ENSG00000086598	12	123170910	C	T	chr12_123170910_C_T	32	0.214286	0.633317	0.0710021	0.148231	SNP	143	182	0.88801	ENSG00000086598	ENSG00000086598	189.745	rs1716177
QTS000026	ftp://ftp.ebi.ac.uk/pub/databases/spot/eQTL/sumstats/QTS000026/QTD000504/QTD000504.all.tsv.gz	ENSG00000090975	12	123170910	C	T	chr12_123170910_C_T	32	0.214286	0.0275749	-0.392342	0.174645	SNP	143	182	0.88801	ENSG00000090975	ENSG00000090975	1.06	rs1716177
QTS000026	ftp://ftp.ebi.ac.uk/pub/databases/spot/eQTL/sumstats/QTS000026/QTD000504/QTD000504.all.tsv.gz	ENSG00000111011	12	123170910	C	T	chr12_123170910_C_T	32	0.214286	0.468757	0.0853203	0.117173	SNP	143	182	0.88801	ENSG00000111011	ENSG00000111011	108.275	rs1716177
QTS000026	ftp://ftp.ebi.ac.uk/pub/databases/spot/eQTL/sumstats/QTS000026/QTD000504/QTD000504.all.tsv.gz	ENSG00000111325	12	123170910	C	T	chr12_123170910_C_T	32	0.214286	0.61016	0.0753019	0.147084	SNP	143	182	0.88801	ENSG00000111325	ENSG00000111325	1.618	rs1716177
QTS000026	ftp://ftp.ebi.ac.uk/pub/databases/spot/eQTL/sumstats/QTS000026/QTD000504/QTD000504.all.tsv.gz	ENSG00000111328	12	123170910	C	T	chr12_123170910_C_T	32	0.214286	2.38329e-06	0.603203	0.118178	SNP	143	182	0.88801	ENSG00000111328	ENSG00000111328	26.196	rs1716177
QTS000026	ftp://ftp.ebi.ac.uk/pub/databases/spot/eQTL/sumstats/QTS000026/QTD000504/QTD000504.all.tsv.gz	ENSG00000111358	12	123170910	C	T	chr12_123170910_C_T	32	0.214286	0.381398	-0.135627	0.154045	SNP	143	182	0.88801	ENSG00000111358	ENSG00000111358	14.069	rs1716177
QTS000026	ftp://ftp.ebi.ac.uk/pub/databases/spot/eQTL/sumstats/QTS000026/QTD000504/QTD000504.all.tsv.gz	ENSG00000111361	12	123170910	C	T	chr12_123170910_C_T	32	0.214286	0.476511	-0.100297	0.140183	SNP	143	182	0.88801	ENSG00000111361	ENSG00000111361	86.131	rs1716177
QTS000026	ftp://ftp.ebi.ac.uk/pub/databases/spot/eQTL/sumstats/QTS000026/QTD000504/QTD000504.all.tsv.gz	ENSG00000111364	12	123170910	C	T	chr12_123170910_C_T	32	0.214286	0.107552	0.250047	0.153542	SNP	143	182	0.88801	ENSG00000111364	ENSG00000111364	23.999	rs1716177
QTS000026	ftp://ftp.ebi.ac.uk/pub/databases/spot/eQTL/sumstats/QTS000026/QTD000504/QTD000504.all.tsv.gz	ENSG00000119242	12	123170910	C	T	chr12_123170910_C_T	32	0.214286	0.553698	0.10963	0.184293	SNP	143	182	0.88801	ENSG00000119242	ENSG00000119242	6.69	rs1716177
QTS000026	ftp://ftp.ebi.ac.uk/pub/databases/spot/eQTL/sumstats/QTS000026/QTD000504/QTD000504.all.tsv.gz	ENSG00000130779	12	123170910	C	T	chr12_123170910_C_T	32	0.214286	0.254543	-0.121706	0.10601	SNP	143	182	0.88801	ENSG00000130779	ENSG00000130779	41.92	rs1716177
QTS000026	ftp://ftp.ebi.ac.uk/pub/databases/spot/eQTL/sumstats/QTS000026/QTD000504/QTD000504.all.tsv.gz	ENSG00000130921	12	123170910	C	T	chr12_123170910_C_T	32	0.214286	0.286938	-0.156124	0.145585	SNP	143	182	0.88801	ENSG00000130921	ENSG00000130921	1.065	rs1716177
QTS000026	ftp://ftp.ebi.ac.uk/pub/databases/spot/eQTL/sumstats/QTS000026/QTD000504/QTD000504.all.tsv.gz	ENSG00000139697	12	123170910	C	T	chr12_123170910_C_T	32	0.214286	0.346119	0.10235	0.107961	SNP	143	182	0.88801	ENSG00000139697	ENSG00000139697	38.658	rs1716177
QTS000026	ftp://ftp.ebi.ac.uk/pub/databases/spot/eQTL/sumstats/QTS000026/QTD000504/QTD000504.all.tsv.gz	ENSG00000139719	12	123170910	C	T	chr12_123170910_C_T	32	0.214286	0.29339	0.141627	0.133858	SNP	143	182	0.88801	ENSG00000139719	ENSG00000139719	7.334	rs1716177
QTS000026	ftp://ftp.ebi.ac.uk/pub/databases/spot/eQTL/sumstats/QTS000026/QTD000504/QTD000504.all.tsv.gz	ENSG00000139722	12	123170910	C	T	chr12_123170910_C_T	32	0.214286	0.959041	-0.00431651	0.0837721	SNP	143	182	0.88801	ENSG00000139722	ENSG00000139722	34.072	rs1716177
QTS000026	ftp://ftp.ebi.ac.uk/pub/databases/spot/eQTL/sumstats/QTS000026/QTD000504/QTD000504.all.tsv.gz	ENSG00000139726	12	123170910	C	T	chr12_123170910_C_T	32	0.214286	0.290818	-0.172938	0.162577	SNP	143	182	0.88801	ENSG00000139726	ENSG00000139726	54.867	rs1716177
QTS000026	ftp://ftp.ebi.ac.uk/pub/databases/spot/eQTL/sumstats/QTS000026/QTD000504/QTD000504.all.tsv.gz	ENSG00000150977	12	123170910	C	T	chr12_123170910_C_T	32	0.214286	0.122001	0.249036	0.159243	SNP	143	182	0.88801	ENSG00000150977	ENSG00000150977	377.636	rs1716177
QTS000026	ftp://ftp.ebi.ac.uk/pub/databases/spot/eQTL/sumstats/QTS000026/QTD000504/QTD000504.all.tsv.gz	ENSG00000168778	12	123170910	C	T	chr12_123170910_C_T	32	0.214286	0.526069	0.118171	0.185525	SNP	143	182	0.88801	ENSG00000168778	ENSG00000168778	0.656	rs1716177
QTS000026	ftp://ftp.ebi.ac.uk/pub/databases/spot/eQTL/sumstats/QTS000026/QTD000504/QTD000504.all.tsv.gz	ENSG00000179195	12	123170910	C	T	chr12_123170910_C_T	32	0.214286	0.606979	-0.0826462	0.160001	SNP	143	182	0.88801	ENSG00000179195	ENSG00000179195	48.986	rs1716177
QTS000026	ftp://ftp.ebi.ac.uk/pub/databases/spot/eQTL/sumstats/QTS000026/QTD000504/QTD000504.all.tsv.gz	ENSG00000182196	12	123170910	C	T	chr12_123170910_C_T	32	0.214286	0.657756	0.088632	0.19928	SNP	143	182	0.88801	ENSG00000182196	ENSG00000182196	1.406	rs1716177
QTS000026	ftp://ftp.ebi.ac.uk/pub/databases/spot/eQTL/sumstats/QTS000026/QTD000504/QTD000504.all.tsv.gz	ENSG00000182782	12	123170910	C	T	chr12_123170910_C_T	32	0.214286	0.631472	0.0745774	0.154853	SNP	143	182	0.88801	ENSG00000182782	ENSG00000182782	83.163	rs1716177
QTS000026	ftp://ftp.ebi.ac.uk/pub/databases/spot/eQTL/sumstats/QTS000026/QTD000504/QTD000504.all.tsv.gz	ENSG00000183955	12	123170910	C	T	chr12_123170910_C_T	32	0.214286	0.330015	-0.102428	0.104479	SNP	143	182	0.88801	ENSG00000183955	ENSG00000183955	27.917	rs1716177
QTS000026	ftp://ftp.ebi.ac.uk/pub/databases/spot/eQTL/sumstats/QTS000026/QTD000504/QTD000504.all.tsv.gz	ENSG00000184047	12	123170910	C	T	chr12_123170910_C_T	32	0.214286	0.639102	0.0701551	0.148999	SNP	143	182	0.88801	ENSG00000184047	ENSG00000184047	7.475	rs1716177
QTS000026	ftp://ftp.ebi.ac.uk/pub/databases/spot/eQTL/sumstats/QTS000026/QTD000504/QTD000504.all.tsv.gz	ENSG00000184209	12	123170910	C	T	chr12_123170910_C_T	32	0.214286	0.237724	-0.217332	0.182622	SNP	143	182	0.88801	ENSG00000184209	ENSG00000184209	10.646	rs1716177
QTS000026	ftp://ftp.ebi.ac.uk/pub/databases/spot/eQTL/sumstats/QTS000026/QTD000504/QTD000504.all.tsv.gz	ENSG00000184445	12	123170910	C	T	chr12_123170910_C_T	32	0.214286	0.494039	0.114117	0.166057	SNP	143	182	0.88801	ENSG00000184445	ENSG00000184445	7.194	rs1716177
QTS000026	ftp://ftp.ebi.ac.uk/pub/databases/spot/eQTL/sumstats/QTS000026/QTD000504/QTD000504.all.tsv.gz	ENSG00000185344	12	123170910	C	T	chr12_123170910_C_T	32	0.214286	0.0065811	0.360347	0.128961	SNP	143	182	0.88801	ENSG00000185344	ENSG00000185344	8.082	rs1716177
QTS000026	ftp://ftp.ebi.ac.uk/pub/databases/spot/eQTL/sumstats/QTS000026/QTD000504/QTD000504.all.tsv.gz	ENSG00000250091	12	123170910	C	T	chr12_123170910_C_T	32	0.214286	0.826728	-0.041783	0.19022	SNP	143	182	0.88801	ENSG00000250091	ENSG00000250091	0.95	rs1716177
QTS000026	ftp://ftp.ebi.ac.uk/pub/databases/spot/eQTL/sumstats/QTS000026/QTD000504/QTD000504.all.tsv.gz	ENSG00000255398	12	123170910	C	T	chr12_123170910_C_T	32	0.214286	0.853544	0.0277901	0.150032	SNP	143	182	0.88801	ENSG00000255398	ENSG00000255398	119.68	rs1716177
QTS000026	ftp://ftp.ebi.ac.uk/pub/databases/spot/eQTL/sumstats/QTS000026/QTD000504/QTD000504.all.tsv.gz	ENSG00000256092	12	123170910	C	T	chr12_123170910_C_T	32	0.214286	0.969809	-0.00730105	0.192268	SNP	143	182	0.88801	ENSG00000256092	ENSG00000256092	1.142	rs1716177
QTS000026	ftp://ftp.ebi.ac.uk/pub/databases/spot/eQTL/sumstats/QTS000026/QTD000504/QTD000504.all.tsv.gz	ENSG00000269938	12	123170910	C	T	chr12_123170910_C_T	32	0.214286	0.377917	0.159676	0.180033	SNP	143	182	0.88801	ENSG00000269938	ENSG00000269938	0.966	rs1716177
QTS000026	ftp://ftp.ebi.ac.uk/pub/databases/spot/eQTL/sumstats/QTS000026/QTD000504/QTD000504.all.tsv.gz	ENSG00000269980	12	123170910	C	T	chr12_123170910_C_T	32	0.214286	0.742883	0.0538475	0.163553	SNP	143	182	0.88801	ENSG00000269980	ENSG00000269980	0	rs1716177
QTS000026	ftp://ftp.ebi.ac.uk/pub/databases/spot/eQTL/sumstats/QTS000026/QTD000504/QTD000504.all.tsv.gz	ENSG00000269997	12	123170910	C	T	chr12_123170910_C_T	32	0.214286	0.357282	-0.179294	0.193583	SNP	143	182	0.88801	ENSG00000269997	ENSG00000269997	1.11	rs1716177
QTS000026	ftp://ftp.ebi.ac.uk/pub/databases/spot/eQTL/sumstats/QTS000026/QTD000504/QTD000504.all.tsv.gz	ENSG00000270048	12	123170910	C	T	chr12_123170910_C_T	32	0.214286	0.138777	-0.277141	0.185246	SNP	143	182	0.88801	ENSG00000270048	ENSG00000270048	0.989	rs1716177
QTS000026	ftp://ftp.ebi.ac.uk/pub/databases/spot/eQTL/sumstats/QTS000026/QTD000504/QTD000504.all.tsv.gz	ENSG00000270061	12	123170910	C	T	chr12_123170910_C_T	32	0.214286	0.0738974	0.334274	0.184453	SNP	143	182	0.88801	ENSG00000270061	ENSG00000270061	1.466	rs1716177
QTS000026	ftp://ftp.ebi.ac.uk/pub/databases/spot/eQTL/sumstats/QTS000026/QTD000504/QTD000504.all.tsv.gz	ENSG00000270095	12	123170910	C	T	chr12_123170910_C_T	32	0.214286	0.571969	-0.101425	0.178685	SNP	143	182	0.88801	ENSG00000270095	ENSG00000270095	1.035	rs1716177
QTS000026	ftp://ftp.ebi.ac.uk/pub/databases/spot/eQTL/sumstats/QTS000026/QTD000504/QTD000504.all.tsv.gz	ENSG00000270130	12	123170910	C	T	chr12_123170910_C_T	32	0.214286	0.158979	-0.245742	0.172756	SNP	143	182	0.88801	ENSG00000270130	ENSG00000270130	1.11	rs1716177
QTS000026	ftp://ftp.ebi.ac.uk/pub/databases/spot/eQTL/sumstats/QTS000026/QTD000504/QTD000504.all.tsv.gz	ENSG00000274191	12	123170910	C	T	chr12_123170910_C_T	32	0.214286	0.84086	-0.0349626	0.173527	SNP	143	182	0.88801	ENSG00000274191	ENSG00000274191	0.543	rs1716177
QTS000026	ftp://ftp.ebi.ac.uk/pub/databases/spot/eQTL/sumstats/QTS000026/QTD000504/QTD000504.all.tsv.gz	ENSG00000274427	12	123170910	C	T	chr12_123170910_C_T	32	0.214286	0.304089	0.133108	0.128643	SNP	143	182	0.88801	ENSG00000274427	ENSG00000274427	0	rs1716177
QTS000026	ftp://ftp.ebi.ac.uk/pub/databases/spot/eQTL/sumstats/QTS000026/QTD000504/QTD000504.all.tsv.gz	ENSG00000275265	12	123170910	C	T	chr12_123170910_C_T	32	0.214286	0.470902	-0.111893	0.154414	SNP	143	182	0.88801	ENSG00000275265	ENSG00000275265	0	rs1716177
QTS000026	ftp://ftp.ebi.ac.uk/pub/databases/spot/eQTL/sumstats/QTS000026/QTD000504/QTD000504.all.tsv.gz	ENSG00000278112	12	123170910	C	T	chr12_123170910_C_T	32	0.214286	0.784874	0.0327617	0.119595	SNP	143	182	0.88801	ENSG00000278112	ENSG00000278112	0	rs1716177
QTS000026	ftp://ftp.ebi.ac.uk/pub/databases/spot/eQTL/sumstats/QTS000026/QTD000504/QTD000504.all.tsv.gz	ENSG00000033030	12	123170920	T	G	chr12_123170920_T_G	32	0.214286	0.160923	0.256889	0.181446	SNP	143	182	0.88801	ENSG00000033030	ENSG00000033030	24.87	rs1716176
QTS000026	ftp://ftp.ebi.ac.uk/pub/databases/spot/eQTL/sumstats/QTS000026/QTD000504/QTD000504.all.tsv.gz	ENSG00000051825	12	123170920	T	G	chr12_123170920_T_G	32	0.214286	6.46389e-05	-0.668375	0.158024	SNP	143	182	0.88801	ENSG00000051825	ENSG00000051825	12.458	rs1716176
QTS000026	ftp://ftp.ebi.ac.uk/pub/databases/spot/eQTL/sumstats/QTS000026/QTD000504/QTD000504.all.tsv.gz	ENSG00000086598	12	123170920	T	G	chr12_123170920_T_G	32	0.214286	0.633317	0.0710021	0.148231	SNP	143	182	0.88801	ENSG00000086598	ENSG00000086598	189.745	rs1716176
QTS000026	ftp://ftp.ebi.ac.uk/pub/databases/spot/eQTL/sumstats/QTS000026/QTD000504/QTD000504.all.tsv.gz	ENSG00000090975	12	123170920	T	G	chr12_123170920_T_G	32	0.214286	0.0275749	-0.392342	0.174645	SNP	143	182	0.88801	ENSG00000090975	ENSG00000090975	1.06	rs1716176
QTS000026	ftp://ftp.ebi.ac.uk/pub/databases/spot/eQTL/sumstats/QTS000026/QTD000504/QTD000504.all.tsv.gz	ENSG00000111011	12	123170920	T	G	chr12_123170920_T_G	32	0.214286	0.468757	0.0853203	0.117173	SNP	143	182	0.88801	ENSG00000111011	ENSG00000111011	108.275	rs1716176
QTS000026	ftp://ftp.ebi.ac.uk/pub/databases/spot/eQTL/sumstats/QTS000026/QTD000504/QTD000504.all.tsv.gz	ENSG00000111325	12	123170920	T	G	chr12_123170920_T_G	32	0.214286	0.61016	0.0753019	0.147084	SNP	143	182	0.88801	ENSG00000111325	ENSG00000111325	1.618	rs1716176
QTS000026	ftp://ftp.ebi.ac.uk/pub/databases/spot/eQTL/sumstats/QTS000026/QTD000504/QTD000504.all.tsv.gz	ENSG00000111328	12	123170920	T	G	chr12_123170920_T_G	32	0.214286	2.38329e-06	0.603203	0.118178	SNP	143	182	0.88801	ENSG00000111328	ENSG00000111328	26.196	rs1716176
QTS000026	ftp://ftp.ebi.ac.uk/pub/databases/spot/eQTL/sumstats/QTS000026/QTD000504/QTD000504.all.tsv.gz	ENSG00000111358	12	123170920	T	G	chr12_123170920_T_G	32	0.214286	0.381398	-0.135627	0.154045	SNP	143	182	0.88801	ENSG00000111358	ENSG00000111358	14.069	rs1716176
QTS000026	ftp://ftp.ebi.ac.uk/pub/databases/spot/eQTL/sumstats/QTS000026/QTD000504/QTD000504.all.tsv.gz	ENSG00000111361	12	123170920	T	G	chr12_123170920_T_G	32	0.214286	0.476511	-0.100297	0.140183	SNP	143	182	0.88801	ENSG00000111361	ENSG00000111361	86.131	rs1716176
QTS000026	ftp://ftp.ebi.ac.uk/pub/databases/spot/eQTL/sumstats/QTS000026/QTD000504/QTD000504.all.tsv.gz	ENSG00000111364	12	123170920	T	G	chr12_123170920_T_G	32	0.214286	0.107552	0.250047	0.153542	SNP	143	182	0.88801	ENSG00000111364	ENSG00000111364	23.999	rs1716176
QTS000026	ftp://ftp.ebi.ac.uk/pub/databases/spot/eQTL/sumstats/QTS000026/QTD000504/QTD000504.all.tsv.gz	ENSG00000119242	12	123170920	T	G	chr12_123170920_T_G	32	0.214286	0.553698	0.10963	0.184293	SNP	143	182	0.88801	ENSG00000119242	ENSG00000119242	6.69	rs1716176
QTS000026	ftp://ftp.ebi.ac.uk/pub/databases/spot/eQTL/sumstats/QTS000026/QTD000504/QTD000504.all.tsv.gz	ENSG00000130779	12	123170920	T	G	chr12_123170920_T_G	32	0.214286	0.254543	-0.121706	0.10601	SNP	143	182	0.88801	ENSG00000130779	ENSG00000130779	41.92	rs1716176
QTS000026	ftp://ftp.ebi.ac.uk/pub/databases/spot/eQTL/sumstats/QTS000026/QTD000504/QTD000504.all.tsv.gz	ENSG00000130921	12	123170920	T	G	chr12_123170920_T_G	32	0.214286	0.286938	-0.156124	0.145585	SNP	143	182	0.88801	ENSG00000130921	ENSG00000130921	1.065	rs1716176
QTS000026	ftp://ftp.ebi.ac.uk/pub/databases/spot/eQTL/sumstats/QTS000026/QTD000504/QTD000504.all.tsv.gz	ENSG00000139697	12	123170920	T	G	chr12_123170920_T_G	32	0.214286	0.346119	0.10235	0.107961	SNP	143	182	0.88801	ENSG00000139697	ENSG00000139697	38.658	rs1716176
QTS000026	ftp://ftp.ebi.ac.uk/pub/databases/spot/eQTL/sumstats/QTS000026/QTD000504/QTD000504.all.tsv.gz	ENSG00000139719	12	123170920	T	G	chr12_123170920_T_G	32	0.214286	0.29339	0.141627	0.133858	SNP	143	182	0.88801	ENSG00000139719	ENSG00000139719	7.334	rs1716176
QTS000026	ftp://ftp.ebi.ac.uk/pub/databases/spot/eQTL/sumstats/QTS000026/QTD000504/QTD000504.all.tsv.gz	ENSG00000139722	12	123170920	T	G	chr12_123170920_T_G	32	0.214286	0.959041	-0.00431651	0.0837721	SNP	143	182	0.88801	ENSG00000139722	ENSG00000139722	34.072	rs1716176
QTS000026	ftp://ftp.ebi.ac.uk/pub/databases/spot/eQTL/sumstats/QTS000026/QTD000504/QTD000504.all.tsv.gz	ENSG00000139726	12	123170920	T	G	chr12_123170920_T_G	32	0.214286	0.290818	-0.172938	0.162577	SNP	143	182	0.88801	ENSG00000139726	ENSG00000139726	54.867	rs1716176
QTS000026	ftp://ftp.ebi.ac.uk/pub/databases/spot/eQTL/sumstats/QTS000026/QTD000504/QTD000504.all.tsv.gz	ENSG00000150977	12	123170920	T	G	chr12_123170920_T_G	32	0.214286	0.122001	0.249036	0.159243	SNP	143	182	0.88801	ENSG00000150977	ENSG00000150977	377.636	rs1716176
QTS000026	ftp://ftp.ebi.ac.uk/pub/databases/spot/eQTL/sumstats/QTS000026/QTD000504/QTD000504.all.tsv.gz	ENSG00000168778	12	123170920	T	G	chr12_123170920_T_G	32	0.214286	0.526069	0.118171	0.185525	SNP	143	182	0.88801	ENSG00000168778	ENSG00000168778	0.656	rs1716176
QTS000026	ftp://ftp.ebi.ac.uk/pub/databases/spot/eQTL/sumstats/QTS000026/QTD000504/QTD000504.all.tsv.gz	ENSG00000179195	12	123170920	T	G	chr12_123170920_T_G	32	0.214286	0.606979	-0.0826462	0.160001	SNP	143	182	0.88801	ENSG00000179195	ENSG00000179195	48.986	rs1716176
QTS000026	ftp://ftp.ebi.ac.uk/pub/databases/spot/eQTL/sumstats/QTS000026/QTD000504/QTD000504.all.tsv.gz	ENSG00000182196	12	123170920	T	G	chr12_123170920_T_G	32	0.214286	0.657756	0.088632	0.19928	SNP	143	182	0.88801	ENSG00000182196	ENSG00000182196	1.406	rs1716176
QTS000026	ftp://ftp.ebi.ac.uk/pub/databases/spot/eQTL/sumstats/QTS000026/QTD000504/QTD000504.all.tsv.gz	ENSG00000182782	12	123170920	T	G	chr12_123170920_T_G	32	0.214286	0.631472	0.0745774	0.154853	SNP	143	182	0.88801	ENSG00000182782	ENSG00000182782	83.163	rs1716176
QTS000026	ftp://ftp.ebi.ac.uk/pub/databases/spot/eQTL/sumstats/QTS000026/QTD000504/QTD000504.all.tsv.gz	ENSG00000183955	12	123170920	T	G	chr12_123170920_T_G	32	0.214286	0.330015	-0.102428	0.104479	SNP	143	182	0.88801	ENSG00000183955	ENSG00000183955	27.917	rs1716176
QTS000026	ftp://ftp.ebi.ac.uk/pub/databases/spot/eQTL/sumstats/QTS000026/QTD000504/QTD000504.all.tsv.gz	ENSG00000184047	12	123170920	T	G	chr12_123170920_T_G	32	0.214286	0.639102	0.0701551	0.148999	SNP	143	182	0.88801	ENSG00000184047	ENSG00000184047	7.475	rs1716176
QTS000026	ftp://ftp.ebi.ac.uk/pub/databases/spot/eQTL/sumstats/QTS000026/QTD000504/QTD000504.all.tsv.gz	ENSG00000184209	12	123170920	T	G	chr12_123170920_T_G	32	0.214286	0.237724	-0.217332	0.182622	SNP	143	182	0.88801	ENSG00000184209	ENSG00000184209	10.646	rs1716176
QTS000026	ftp://ftp.ebi.ac.uk/pub/databases/spot/eQTL/sumstats/QTS000026/QTD000504/QTD000504.all.tsv.gz	ENSG00000184445	12	123170920	T	G	chr12_123170920_T_G	32	0.214286	0.494039	0.114117	0.166057	SNP	143	182	0.88801	ENSG00000184445	ENSG00000184445	7.194	rs1716176
QTS000026	ftp://ftp.ebi.ac.uk/pub/databases/spot/eQTL/sumstats/QTS000026/QTD000504/QTD000504.all.tsv.gz	ENSG00000185344	12	123170920	T	G	chr12_123170920_T_G	32	0.214286	0.0065811	0.360347	0.128961	SNP	143	182	0.88801	ENSG00000185344	ENSG00000185344	8.082	rs1716176
QTS000026	ftp://ftp.ebi.ac.uk/pub/databases/spot/eQTL/sumstats/QTS000026/QTD000504/QTD000504.all.tsv.gz	ENSG00000250091	12	123170920	T	G	chr12_123170920_T_G	32	0.214286	0.826728	-0.041783	0.19022	SNP	143	182	0.88801	ENSG00000250091	ENSG00000250091	0.95	rs1716176
QTS000026	ftp://ftp.ebi.ac.uk/pub/databases/spot/eQTL/sumstats/QTS000026/QTD000504/QTD000504.all.tsv.gz	ENSG00000255398	12	123170920	T	G	chr12_123170920_T_G	32	0.214286	0.853544	0.0277901	0.150032	SNP	143	182	0.88801	ENSG00000255398	ENSG00000255398	119.68	rs1716176
QTS000026	ftp://ftp.ebi.ac.uk/pub/databases/spot/eQTL/sumstats/QTS000026/QTD000504/QTD000504.all.tsv.gz	ENSG00000256092	12	123170920	T	G	chr12_123170920_T_G	32	0.214286	0.969809	-0.00730105	0.192268	SNP	143	182	0.88801	ENSG00000256092	ENSG00000256092	1.142	rs1716176
QTS000026	ftp://ftp.ebi.ac.uk/pub/databases/spot/eQTL/sumstats/QTS000026/QTD000504/QTD000504.all.tsv.gz	ENSG00000269938	12	123170920	T	G	chr12_123170920_T_G	32	0.214286	0.377917	0.159676	0.180033	SNP	143	182	0.88801	ENSG00000269938	ENSG00000269938	0.966	rs1716176
QTS000026	ftp://ftp.ebi.ac.uk/pub/databases/spot/eQTL/sumstats/QTS000026/QTD000504/QTD000504.all.tsv.gz	ENSG00000269980	12	123170920	T	G	chr12_123170920_T_G	32	0.214286	0.742883	0.0538475	0.163553	SNP	143	182	0.88801	ENSG00000269980	ENSG00000269980	0	rs1716176
QTS000026	ftp://ftp.ebi.ac.uk/pub/databases/spot/eQTL/sumstats/QTS000026/QTD000504/QTD000504.all.tsv.gz	ENSG00000269997	12	123170920	T	G	chr12_123170920_T_G	32	0.214286	0.357282	-0.179294	0.193583	SNP	143	182	0.88801	ENSG00000269997	ENSG00000269997	1.11	rs1716176
QTS000026	ftp://ftp.ebi.ac.uk/pub/databases/spot/eQTL/sumstats/QTS000026/QTD000504/QTD000504.all.tsv.gz	ENSG00000270048	12	123170920	T	G	chr12_123170920_T_G	32	0.214286	0.138777	-0.277141	0.185246	SNP	143	182	0.88801	ENSG00000270048	ENSG00000270048	0.989	rs1716176
QTS000026	ftp://ftp.ebi.ac.uk/pub/databases/spot/eQTL/sumstats/QTS000026/QTD000504/QTD000504.all.tsv.gz	ENSG00000270061	12	123170920	T	G	chr12_123170920_T_G	32	0.214286	0.0738974	0.334274	0.184453	SNP	143	182	0.88801	ENSG00000270061	ENSG00000270061	1.466	rs1716176
QTS000026	ftp://ftp.ebi.ac.uk/pub/databases/spot/eQTL/sumstats/QTS000026/QTD000504/QTD000504.all.tsv.gz	ENSG00000270095	12	123170920	T	G	chr12_123170920_T_G	32	0.214286	0.571969	-0.101425	0.178685	SNP	143	182	0.88801	ENSG00000270095	ENSG00000270095	1.035	rs1716176
QTS000026	ftp://ftp.ebi.ac.uk/pub/databases/spot/eQTL/sumstats/QTS000026/QTD000504/QTD000504.all.tsv.gz	ENSG00000270130	12	123170920	T	G	chr12_123170920_T_G	32	0.214286	0.158979	-0.245742	0.172756	SNP	143	182	0.88801	ENSG00000270130	ENSG00000270130	1.11	rs1716176
QTS000026	ftp://ftp.ebi.ac.uk/pub/databases/spot/eQTL/sumstats/QTS000026/QTD000504/QTD000504.all.tsv.gz	ENSG00000274191	12	123170920	T	G	chr12_123170920_T_G	32	0.214286	0.84086	-0.0349626	0.173527	SNP	143	182	0.88801	ENSG00000274191	ENSG00000274191	0.543	rs1716176
QTS000026	ftp://ftp.ebi.ac.uk/pub/databases/spot/eQTL/sumstats/QTS000026/QTD000504/QTD000504.all.tsv.gz	ENSG00000274427	12	123170920	T	G	chr12_123170920_T_G	32	0.214286	0.304089	0.133108	0.128643	SNP	143	182	0.88801	ENSG00000274427	ENSG00000274427	0	rs1716176
QTS000026	ftp://ftp.ebi.ac.uk/pub/databases/spot/eQTL/sumstats/QTS000026/QTD000504/QTD000504.all.tsv.gz	ENSG00000275265	12	123170920	T	G	chr12_123170920_T_G	32	0.214286	0.470902	-0.111893	0.154414	SNP	143	182	0.88801	ENSG00000275265	ENSG00000275265	0	rs1716176
QTS000026	ftp://ftp.ebi.ac.uk/pub/databases/spot/eQTL/sumstats/QTS000026/QTD000504/QTD000504.all.tsv.gz	ENSG00000278112	12	123170920	T	G	chr12_123170920_T_G	32	0.214286	0.784874	0.0327617	0.119595	SNP	143	182	0.88801	ENSG00000278112	ENSG00000278112	0	rs1716176
QTS000026	ftp://ftp.ebi.ac.uk/pub/databases/spot/eQTL/sumstats/QTS000026/QTD000504/QTD000504.all.tsv.gz	ENSG00000033030	12	123170934	A	C	chr12_123170934_A_C	32	0.214286	0.160923	0.256889	0.181446	SNP	143	182	0.88801	ENSG00000033030	ENSG00000033030	24.87	rs1790098
QTS000026	ftp://ftp.ebi.ac.uk/pub/databases/spot/eQTL/sumstats/QTS000026/QTD000504/QTD000504.all.tsv.gz	ENSG00000051825	12	123170934	A	C	chr12_123170934_A_C	32	0.214286	6.46389e-05	-0.668375	0.158024	SNP	143	182	0.88801	ENSG00000051825	ENSG00000051825	12.458	rs1790098
QTS000026	ftp://ftp.ebi.ac.uk/pub/databases/spot/eQTL/sumstats/QTS000026/QTD000504/QTD000504.all.tsv.gz	ENSG00000086598	12	123170934	A	C	chr12_123170934_A_C	32	0.214286	0.633317	0.0710021	0.148231	SNP	143	182	0.88801	ENSG00000086598	ENSG00000086598	189.745	rs1790098
QTS000026	ftp://ftp.ebi.ac.uk/pub/databases/spot/eQTL/sumstats/QTS000026/QTD000504/QTD000504.all.tsv.gz	ENSG00000090975	12	123170934	A	C	chr12_123170934_A_C	32	0.214286	0.0275749	-0.392342	0.174645	SNP	143	182	0.88801	ENSG00000090975	ENSG00000090975	1.06	rs1790098
QTS000026	ftp://ftp.ebi.ac.uk/pub/databases/spot/eQTL/sumstats/QTS000026/QTD000504/QTD000504.all.tsv.gz	ENSG00000111011	12	123170934	A	C	chr12_123170934_A_C	32	0.214286	0.468757	0.0853203	0.117173	SNP	143	182	0.88801	ENSG00000111011	ENSG00000111011	108.275	rs1790098
QTS000026	ftp://ftp.ebi.ac.uk/pub/databases/spot/eQTL/sumstats/QTS000026/QTD000504/QTD000504.all.tsv.gz	ENSG00000111325	12	123170934	A	C	chr12_123170934_A_C	32	0.214286	0.61016	0.0753019	0.147084	SNP	143	182	0.88801	ENSG00000111325	ENSG00000111325	1.618	rs1790098
QTS000026	ftp://ftp.ebi.ac.uk/pub/databases/spot/eQTL/sumstats/QTS000026/QTD000504/QTD000504.all.tsv.gz	ENSG00000111328	12	123170934	A	C	chr12_123170934_A_C	32	0.214286	2.38329e-06	0.603203	0.118178	SNP	143	182	0.88801	ENSG00000111328	ENSG00000111328	26.196	rs1790098
QTS000026	ftp://ftp.ebi.ac.uk/pub/databases/spot/eQTL/sumstats/QTS000026/QTD000504/QTD000504.all.tsv.gz	ENSG00000111358	12	123170934	A	C	chr12_123170934_A_C	32	0.214286	0.381398	-0.135627	0.154045	SNP	143	182	0.88801	ENSG00000111358	ENSG00000111358	14.069	rs1790098
QTS000026	ftp://ftp.ebi.ac.uk/pub/databases/spot/eQTL/sumstats/QTS000026/QTD000504/QTD000504.all.tsv.gz	ENSG00000111361	12	123170934	A	C	chr12_123170934_A_C	32	0.214286	0.476511	-0.100297	0.140183	SNP	143	182	0.88801	ENSG00000111361	ENSG00000111361	86.131	rs1790098
QTS000026	ftp://ftp.ebi.ac.uk/pub/databases/spot/eQTL/sumstats/QTS000026/QTD000504/QTD000504.all.tsv.gz	ENSG00000111364	12	123170934	A	C	chr12_123170934_A_C	32	0.214286	0.107552	0.250047	0.153542	SNP	143	182	0.88801	ENSG00000111364	ENSG00000111364	23.999	rs1790098
QTS000026	ftp://ftp.ebi.ac.uk/pub/databases/spot/eQTL/sumstats/QTS000026/QTD000504/QTD000504.all.tsv.gz	ENSG00000119242	12	123170934	A	C	chr12_123170934_A_C	32	0.214286	0.553698	0.10963	0.184293	SNP	143	182	0.88801	ENSG00000119242	ENSG00000119242	6.69	rs1790098
QTS000026	ftp://ftp.ebi.ac.uk/pub/databases/spot/eQTL/sumstats/QTS000026/QTD000504/QTD000504.all.tsv.gz	ENSG00000130779	12	123170934	A	C	chr12_123170934_A_C	32	0.214286	0.254543	-0.121706	0.10601	SNP	143	182	0.88801	ENSG00000130779	ENSG00000130779	41.92	rs1790098
QTS000026	ftp://ftp.ebi.ac.uk/pub/databases/spot/eQTL/sumstats/QTS000026/QTD000504/QTD000504.all.tsv.gz	ENSG00000130921	12	123170934	A	C	chr12_123170934_A_C	32	0.214286	0.286938	-0.156124	0.145585	SNP	143	182	0.88801	ENSG00000130921	ENSG00000130921	1.065	rs1790098
QTS000026	ftp://ftp.ebi.ac.uk/pub/databases/spot/eQTL/sumstats/QTS000026/QTD000504/QTD000504.all.tsv.gz	ENSG00000139697	12	123170934	A	C	chr12_123170934_A_C	32	0.214286	0.346119	0.10235	0.107961	SNP	143	182	0.88801	ENSG00000139697	ENSG00000139697	38.658	rs1790098
QTS000026	ftp://ftp.ebi.ac.uk/pub/databases/spot/eQTL/sumstats/QTS000026/QTD000504/QTD000504.all.tsv.gz	ENSG00000139719	12	123170934	A	C	chr12_123170934_A_C	32	0.214286	0.29339	0.141627	0.133858	SNP	143	182	0.88801	ENSG00000139719	ENSG00000139719	7.334	rs1790098
QTS000026	ftp://ftp.ebi.ac.uk/pub/databases/spot/eQTL/sumstats/QTS000026/QTD000504/QTD000504.all.tsv.gz	ENSG00000139722	12	123170934	A	C	chr12_123170934_A_C	32	0.214286	0.959041	-0.00431651	0.0837721	SNP	143	182	0.88801	ENSG00000139722	ENSG00000139722	34.072	rs1790098
QTS000026	ftp://ftp.ebi.ac.uk/pub/databases/spot/eQTL/sumstats/QTS000026/QTD000504/QTD000504.all.tsv.gz	ENSG00000139726	12	123170934	A	C	chr12_123170934_A_C	32	0.214286	0.290818	-0.172938	0.162577	SNP	143	182	0.88801	ENSG00000139726	ENSG00000139726	54.867	rs1790098
QTS000026	ftp://ftp.ebi.ac.uk/pub/databases/spot/eQTL/sumstats/QTS000026/QTD000504/QTD000504.all.tsv.gz	ENSG00000150977	12	123170934	A	C	chr12_123170934_A_C	32	0.214286	0.122001	0.249036	0.159243	SNP	143	182	0.88801	ENSG00000150977	ENSG00000150977	377.636	rs1790098
QTS000026	ftp://ftp.ebi.ac.uk/pub/databases/spot/eQTL/sumstats/QTS000026/QTD000504/QTD000504.all.tsv.gz	ENSG00000168778	12	123170934	A	C	chr12_123170934_A_C	32	0.214286	0.526069	0.118171	0.185525	SNP	143	182	0.88801	ENSG00000168778	ENSG00000168778	0.656	rs1790098
QTS000026	ftp://ftp.ebi.ac.uk/pub/databases/spot/eQTL/sumstats/QTS000026/QTD000504/QTD000504.all.tsv.gz	ENSG00000179195	12	123170934	A	C	chr12_123170934_A_C	32	0.214286	0.606979	-0.0826462	0.160001	SNP	143	182	0.88801	ENSG00000179195	ENSG00000179195	48.986	rs1790098
QTS000026	ftp://ftp.ebi.ac.uk/pub/databases/spot/eQTL/sumstats/QTS000026/QTD000504/QTD000504.all.tsv.gz	ENSG00000182196	12	123170934	A	C	chr12_123170934_A_C	32	0.214286	0.657756	0.088632	0.19928	SNP	143	182	0.88801	ENSG00000182196	ENSG00000182196	1.406	rs1790098
QTS000026	ftp://ftp.ebi.ac.uk/pub/databases/spot/eQTL/sumstats/QTS000026/QTD000504/QTD000504.all.tsv.gz	ENSG00000182782	12	123170934	A	C	chr12_123170934_A_C	32	0.214286	0.631472	0.0745774	0.154853	SNP	143	182	0.88801	ENSG00000182782	ENSG00000182782	83.163	rs1790098
QTS000026	ftp://ftp.ebi.ac.uk/pub/databases/spot/eQTL/sumstats/QTS000026/QTD000504/QTD000504.all.tsv.gz	ENSG00000183955	12	123170934	A	C	chr12_123170934_A_C	32	0.214286	0.330015	-0.102428	0.104479	SNP	143	182	0.88801	ENSG00000183955	ENSG00000183955	27.917	rs1790098
QTS000026	ftp://ftp.ebi.ac.uk/pub/databases/spot/eQTL/sumstats/QTS000026/QTD000504/QTD000504.all.tsv.gz	ENSG00000184047	12	123170934	A	C	chr12_123170934_A_C	32	0.214286	0.639102	0.0701551	0.148999	SNP	143	182	0.88801	ENSG00000184047	ENSG00000184047	7.475	rs1790098
QTS000026	ftp://ftp.ebi.ac.uk/pub/databases/spot/eQTL/sumstats/QTS000026/QTD000504/QTD000504.all.tsv.gz	ENSG00000184209	12	123170934	A	C	chr12_123170934_A_C	32	0.214286	0.237724	-0.217332	0.182622	SNP	143	182	0.88801	ENSG00000184209	ENSG00000184209	10.646	rs1790098
QTS000026	ftp://ftp.ebi.ac.uk/pub/databases/spot/eQTL/sumstats/QTS000026/QTD000504/QTD000504.all.tsv.gz	ENSG00000184445	12	123170934	A	C	chr12_123170934_A_C	32	0.214286	0.494039	0.114117	0.166057	SNP	143	182	0.88801	ENSG00000184445	ENSG00000184445	7.194	rs1790098
QTS000026	ftp://ftp.ebi.ac.uk/pub/databases/spot/eQTL/sumstats/QTS000026/QTD000504/QTD000504.all.tsv.gz	ENSG00000185344	12	123170934	A	C	chr12_123170934_A_C	32	0.214286	0.0065811	0.360347	0.128961	SNP	143	182	0.88801	ENSG00000185344	ENSG00000185344	8.082	rs1790098
QTS000026	ftp://ftp.ebi.ac.uk/pub/databases/spot/eQTL/sumstats/QTS000026/QTD000504/QTD000504.all.tsv.gz	ENSG00000250091	12	123170934	A	C	chr12_123170934_A_C	32	0.214286	0.826728	-0.041783	0.19022	SNP	143	182	0.88801	ENSG00000250091	ENSG00000250091	0.95	rs1790098
QTS000026	ftp://ftp.ebi.ac.uk/pub/databases/spot/eQTL/sumstats/QTS000026/QTD000504/QTD000504.all.tsv.gz	ENSG00000255398	12	123170934	A	C	chr12_123170934_A_C	32	0.214286	0.853544	0.0277901	0.150032	SNP	143	182	0.88801	ENSG00000255398	ENSG00000255398	119.68	rs1790098
QTS000026	ftp://ftp.ebi.ac.uk/pub/databases/spot/eQTL/sumstats/QTS000026/QTD000504/QTD000504.all.tsv.gz	ENSG00000256092	12	123170934	A	C	chr12_123170934_A_C	32	0.214286	0.969809	-0.00730105	0.192268	SNP	143	182	0.88801	ENSG00000256092	ENSG00000256092	1.142	rs1790098
QTS000026	ftp://ftp.ebi.ac.uk/pub/databases/spot/eQTL/sumstats/QTS000026/QTD000504/QTD000504.all.tsv.gz	ENSG00000269938	12	123170934	A	C	chr12_123170934_A_C	32	0.214286	0.377917	0.159676	0.180033	SNP	143	182	0.88801	ENSG00000269938	ENSG00000269938	0.966	rs1790098
QTS000026	ftp://ftp.ebi.ac.uk/pub/databases/spot/eQTL/sumstats/QTS000026/QTD000504/QTD000504.all.tsv.gz	ENSG00000269980	12	123170934	A	C	chr12_123170934_A_C	32	0.214286	0.742883	0.0538475	0.163553	SNP	143	182	0.88801	ENSG00000269980	ENSG00000269980	0	rs1790098
QTS000026	ftp://ftp.ebi.ac.uk/pub/databases/spot/eQTL/sumstats/QTS000026/QTD000504/QTD000504.all.tsv.gz	ENSG00000269997	12	123170934	A	C	chr12_123170934_A_C	32	0.214286	0.357282	-0.179294	0.193583	SNP	143	182	0.88801	ENSG00000269997	ENSG00000269997	1.11	rs1790098
QTS000026	ftp://ftp.ebi.ac.uk/pub/databases/spot/eQTL/sumstats/QTS000026/QTD000504/QTD000504.all.tsv.gz	ENSG00000270048	12	123170934	A	C	chr12_123170934_A_C	32	0.214286	0.138777	-0.277141	0.185246	SNP	143	182	0.88801	ENSG00000270048	ENSG00000270048	0.989	rs1790098
QTS000026	ftp://ftp.ebi.ac.uk/pub/databases/spot/eQTL/sumstats/QTS000026/QTD000504/QTD000504.all.tsv.gz	ENSG00000270061	12	123170934	A	C	chr12_123170934_A_C	32	0.214286	0.0738974	0.334274	0.184453	SNP	143	182	0.88801	ENSG00000270061	ENSG00000270061	1.466	rs1790098
QTS000026	ftp://ftp.ebi.ac.uk/pub/databases/spot/eQTL/sumstats/QTS000026/QTD000504/QTD000504.all.tsv.gz	ENSG00000270095	12	123170934	A	C	chr12_123170934_A_C	32	0.214286	0.571969	-0.101425	0.178685	SNP	143	182	0.88801	ENSG00000270095	ENSG00000270095	1.035	rs1790098
QTS000026	ftp://ftp.ebi.ac.uk/pub/databases/spot/eQTL/sumstats/QTS000026/QTD000504/QTD000504.all.tsv.gz	ENSG00000270130	12	123170934	A	C	chr12_123170934_A_C	32	0.214286	0.158979	-0.245742	0.172756	SNP	143	182	0.88801	ENSG00000270130	ENSG00000270130	1.11	rs1790098
QTS000026	ftp://ftp.ebi.ac.uk/pub/databases/spot/eQTL/sumstats/QTS000026/QTD000504/QTD000504.all.tsv.gz	ENSG00000274191	12	123170934	A	C	chr12_123170934_A_C	32	0.214286	0.84086	-0.0349626	0.173527	SNP	143	182	0.88801	ENSG00000274191	ENSG00000274191	0.543	rs1790098
QTS000026	ftp://ftp.ebi.ac.uk/pub/databases/spot/eQTL/sumstats/QTS000026/QTD000504/QTD000504.all.tsv.gz	ENSG00000274427	12	123170934	A	C	chr12_123170934_A_C	32	0.214286	0.304089	0.133108	0.128643	SNP	143	182	0.88801	ENSG00000274427	ENSG00000274427	0	rs1790098
QTS000026	ftp://ftp.ebi.ac.uk/pub/databases/spot/eQTL/sumstats/QTS000026/QTD000504/QTD000504.all.tsv.gz	ENSG00000275265	12	123170934	A	C	chr12_123170934_A_C	32	0.214286	0.470902	-0.111893	0.154414	SNP	143	182	0.88801	ENSG00000275265	ENSG00000275265	0	rs1790098
QTS000026	ftp://ftp.ebi.ac.uk/pub/databases/spot/eQTL/sumstats/QTS000026/QTD000504/QTD000504.all.tsv.gz	ENSG00000278112	12	123170934	A	C	chr12_123170934_A_C	32	0.214286	0.784874	0.0327617	0.119595	SNP	143	182	0.88801	ENSG00000278112	ENSG00000278112	0	rs1790098
QTS000026	ftp://ftp.ebi.ac.uk/pub/databases/spot/eQTL/sumstats/QTS000026/QTD000504/QTD000504.all.tsv.gz	ENSG00000033030	12	123171351	G	A	chr12_123171351_G_A	9	0.0494506	0.305421	0.382667	0.37086	SNP	9	182	0.91019	ENSG00000033030	ENSG00000033030	24.87	rs143412900
QTS000026	ftp://ftp.ebi.ac.uk/pub/databases/spot/eQTL/sumstats/QTS000026/QTD000504/QTD000504.all.tsv.gz	ENSG00000051825	12	123171351	G	A	chr12_123171351_G_A	9	0.0494506	0.362571	0.325058	0.354872	SNP	9	182	0.91019	ENSG00000051825	ENSG00000051825	12.458	rs143412900
QTS000026	ftp://ftp.ebi.ac.uk/pub/databases/spot/eQTL/sumstats/QTS000026/QTD000504/QTD000504.all.tsv.gz	ENSG00000086598	12	123171351	G	A	chr12_123171351_G_A	9	0.0494506	0.582949	0.165981	0.300995	SNP	9	182	0.91019	ENSG00000086598	ENSG00000086598	189.745	rs143412900
QTS000026	ftp://ftp.ebi.ac.uk/pub/databases/spot/eQTL/sumstats/QTS000026/QTD000504/QTD000504.all.tsv.gz	ENSG00000090975	12	123171351	G	A	chr12_123171351_G_A	9	0.0494506	0.880107	0.0554424	0.366339	SNP	9	182	0.91019	ENSG00000090975	ENSG00000090975	1.06	rs143412900
QTS000026	ftp://ftp.ebi.ac.uk/pub/databases/spot/eQTL/sumstats/QTS000026/QTD000504/QTD000504.all.tsv.gz	ENSG00000111011	12	123171351	G	A	chr12_123171351_G_A	9	0.0494506	0.528552	0.150841	0.238247	SNP	9	182	0.91019	ENSG00000111011	ENSG00000111011	108.275	rs143412900
QTS000026	ftp://ftp.ebi.ac.uk/pub/databases/spot/eQTL/sumstats/QTS000026/QTD000504/QTD000504.all.tsv.gz	ENSG00000111325	12	123171351	G	A	chr12_123171351_G_A	9	0.0494506	0.389715	0.257677	0.297864	SNP	9	182	0.91019	ENSG00000111325	ENSG00000111325	1.618	rs143412900
QTS000026	ftp://ftp.ebi.ac.uk/pub/databases/spot/eQTL/sumstats/QTS000026/QTD000504/QTD000504.all.tsv.gz	ENSG00000111328	12	123171351	G	A	chr12_123171351_G_A	9	0.0494506	0.244235	0.323579	0.275723	SNP	9	182	0.91019	ENSG00000111328	ENSG00000111328	26.196	rs143412900
QTS000026	ftp://ftp.ebi.ac.uk/pub/databases/spot/eQTL/sumstats/QTS000026/QTD000504/QTD000504.all.tsv.gz	ENSG00000111358	12	123171351	G	A	chr12_123171351_G_A	9	0.0494506	0.381809	-0.275299	0.312956	SNP	9	182	0.91019	ENSG00000111358	ENSG00000111358	14.069	rs143412900
QTS000026	ftp://ftp.ebi.ac.uk/pub/databases/spot/eQTL/sumstats/QTS000026/QTD000504/QTD000504.all.tsv.gz	ENSG00000111361	12	123171351	G	A	chr12_123171351_G_A	9	0.0494506	0.362527	0.260333	0.284184	SNP	9	182	0.91019	ENSG00000111361	ENSG00000111361	86.131	rs143412900
QTS000026	ftp://ftp.ebi.ac.uk/pub/databases/spot/eQTL/sumstats/QTS000026/QTD000504/QTD000504.all.tsv.gz	ENSG00000111364	12	123171351	G	A	chr12_123171351_G_A	9	0.0494506	0.153734	0.451101	0.31308	SNP	9	182	0.91019	ENSG00000111364	ENSG00000111364	23.999	rs143412900
QTS000026	ftp://ftp.ebi.ac.uk/pub/databases/spot/eQTL/sumstats/QTS000026/QTD000504/QTD000504.all.tsv.gz	ENSG00000119242	12	123171351	G	A	chr12_123171351_G_A	9	0.0494506	0.463985	0.275229	0.373944	SNP	9	182	0.91019	ENSG00000119242	ENSG00000119242	6.69	rs143412900
QTS000026	ftp://ftp.ebi.ac.uk/pub/databases/spot/eQTL/sumstats/QTS000026/QTD000504/QTD000504.all.tsv.gz	ENSG00000130779	12	123171351	G	A	chr12_123171351_G_A	9	0.0494506	0.529384	-0.136895	0.216658	SNP	9	182	0.91019	ENSG00000130779	ENSG00000130779	41.92	rs143412900
QTS000026	ftp://ftp.ebi.ac.uk/pub/databases/spot/eQTL/sumstats/QTS000026/QTD000504/QTD000504.all.tsv.gz	ENSG00000130921	12	123171351	G	A	chr12_123171351_G_A	9	0.0494506	0.866264	-0.0503448	0.29794	SNP	9	182	0.91019	ENSG00000130921	ENSG00000130921	1.065	rs143412900
QTS000026	ftp://ftp.ebi.ac.uk/pub/databases/spot/eQTL/sumstats/QTS000026/QTD000504/QTD000504.all.tsv.gz	ENSG00000139697	12	123171351	G	A	chr12_123171351_G_A	9	0.0494506	0.964214	0.00993111	0.22062	SNP	9	182	0.91019	ENSG00000139697	ENSG00000139697	38.658	rs143412900
QTS000026	ftp://ftp.ebi.ac.uk/pub/databases/spot/eQTL/sumstats/QTS000026/QTD000504/QTD000504.all.tsv.gz	ENSG00000139719	12	123171351	G	A	chr12_123171351_G_A	9	0.0494506	0.733623	0.0934948	0.273727	SNP	9	182	0.91019	ENSG00000139719	ENSG00000139719	7.334	rs143412900
QTS000026	ftp://ftp.ebi.ac.uk/pub/databases/spot/eQTL/sumstats/QTS000026/QTD000504/QTD000504.all.tsv.gz	ENSG00000139722	12	123171351	G	A	chr12_123171351_G_A	9	0.0494506	0.641575	0.0794279	0.169948	SNP	9	182	0.91019	ENSG00000139722	ENSG00000139722	34.072	rs143412900
QTS000026	ftp://ftp.ebi.ac.uk/pub/databases/spot/eQTL/sumstats/QTS000026/QTD000504/QTD000504.all.tsv.gz	ENSG00000139726	12	123171351	G	A	chr12_123171351_G_A	9	0.0494506	0.0435149	0.664916	0.323876	SNP	9	182	0.91019	ENSG00000139726	ENSG00000139726	54.867	rs143412900
QTS000026	ftp://ftp.ebi.ac.uk/pub/databases/spot/eQTL/sumstats/QTS000026/QTD000504/QTD000504.all.tsv.gz	ENSG00000150977	12	123171351	G	A	chr12_123171351_G_A	9	0.0494506	0.508442	-0.217743	0.327726	SNP	9	182	0.91019	ENSG00000150977	ENSG00000150977	377.636	rs143412900
QTS000026	ftp://ftp.ebi.ac.uk/pub/databases/spot/eQTL/sumstats/QTS000026/QTD000504/QTD000504.all.tsv.gz	ENSG00000168778	12	123171351	G	A	chr12_123171351_G_A	9	0.0494506	0.767052	0.112286	0.377692	SNP	9	182	0.91019	ENSG00000168778	ENSG00000168778	0.656	rs143412900
QTS000026	ftp://ftp.ebi.ac.uk/pub/databases/spot/eQTL/sumstats/QTS000026/QTD000504/QTD000504.all.tsv.gz	ENSG00000179195	12	123171351	G	A	chr12_123171351_G_A	9	0.0494506	0.28227	0.349932	0.323139	SNP	9	182	0.91019	ENSG00000179195	ENSG00000179195	48.986	rs143412900
QTS000026	ftp://ftp.ebi.ac.uk/pub/databases/spot/eQTL/sumstats/QTS000026/QTD000504/QTD000504.all.tsv.gz	ENSG00000182196	12	123171351	G	A	chr12_123171351_G_A	9	0.0494506	0.366755	-0.366097	0.403196	SNP	9	182	0.91019	ENSG00000182196	ENSG00000182196	1.406	rs143412900
QTS000026	ftp://ftp.ebi.ac.uk/pub/databases/spot/eQTL/sumstats/QTS000026/QTD000504/QTD000504.all.tsv.gz	ENSG00000182782	12	123171351	G	A	chr12_123171351_G_A	9	0.0494506	0.443254	-0.241895	0.31385	SNP	9	182	0.91019	ENSG00000182782	ENSG00000182782	83.163	rs143412900
QTS000026	ftp://ftp.ebi.ac.uk/pub/databases/spot/eQTL/sumstats/QTS000026/QTD000504/QTD000504.all.tsv.gz	ENSG00000183955	12	123171351	G	A	chr12_123171351_G_A	9	0.0494506	0.724773	0.0754205	0.213419	SNP	9	182	0.91019	ENSG00000183955	ENSG00000183955	27.917	rs143412900
QTS000026	ftp://ftp.ebi.ac.uk/pub/databases/spot/eQTL/sumstats/QTS000026/QTD000504/QTD000504.all.tsv.gz	ENSG00000184047	12	123171351	G	A	chr12_123171351_G_A	9	0.0494506	0.301663	-0.313033	0.301009	SNP	9	182	0.91019	ENSG00000184047	ENSG00000184047	7.475	rs143412900
QTS000026	ftp://ftp.ebi.ac.uk/pub/databases/spot/eQTL/sumstats/QTS000026/QTD000504/QTD000504.all.tsv.gz	ENSG00000184209	12	123171351	G	A	chr12_123171351_G_A	9	0.0494506	0.771192	0.109224	0.37424	SNP	9	182	0.91019	ENSG00000184209	ENSG00000184209	10.646	rs143412900
QTS000026	ftp://ftp.ebi.ac.uk/pub/databases/spot/eQTL/sumstats/QTS000026/QTD000504/QTD000504.all.tsv.gz	ENSG00000184445	12	123171351	G	A	chr12_123171351_G_A	9	0.0494506	0.00481784	0.932425	0.321056	SNP	9	182	0.91019	ENSG00000184445	ENSG00000184445	7.194	rs143412900
QTS000026	ftp://ftp.ebi.ac.uk/pub/databases/spot/eQTL/sumstats/QTS000026/QTD000504/QTD000504.all.tsv.gz	ENSG00000185344	12	123171351	G	A	chr12_123171351_G_A	9	0.0494506	0.0976579	0.453063	0.270168	SNP	9	182	0.91019	ENSG00000185344	ENSG00000185344	8.082	rs143412900
QTS000026	ftp://ftp.ebi.ac.uk/pub/databases/spot/eQTL/sumstats/QTS000026/QTD000504/QTD000504.all.tsv.gz	ENSG00000250091	12	123171351	G	A	chr12_123171351_G_A	9	0.0494506	0.82299	0.0867462	0.38644	SNP	9	182	0.91019	ENSG00000250091	ENSG00000250091	0.95	rs143412900
QTS000026	ftp://ftp.ebi.ac.uk/pub/databases/spot/eQTL/sumstats/QTS000026/QTD000504/QTD000504.all.tsv.gz	ENSG00000255398	12	123171351	G	A	chr12_123171351_G_A	9	0.0494506	0.733576	-0.104071	0.304635	SNP	9	182	0.91019	ENSG00000255398	ENSG00000255398	119.68	rs143412900
QTS000026	ftp://ftp.ebi.ac.uk/pub/databases/spot/eQTL/sumstats/QTS000026/QTD000504/QTD000504.all.tsv.gz	ENSG00000256092	12	123171351	G	A	chr12_123171351_G_A	9	0.0494506	0.225574	0.472613	0.386829	SNP	9	182	0.91019	ENSG00000256092	ENSG00000256092	1.142	rs143412900
QTS000026	ftp://ftp.ebi.ac.uk/pub/databases/spot/eQTL/sumstats/QTS000026/QTD000504/QTD000504.all.tsv.gz	ENSG00000269938	12	123171351	G	A	chr12_123171351_G_A	9	0.0494506	0.302352	0.379094	0.365056	SNP	9	182	0.91019	ENSG00000269938	ENSG00000269938	0.966	rs143412900
QTS000026	ftp://ftp.ebi.ac.uk/pub/databases/spot/eQTL/sumstats/QTS000026/QTD000504/QTD000504.all.tsv.gz	ENSG00000269980	12	123171351	G	A	chr12_123171351_G_A	9	0.0494506	0.288731	0.352604	0.330036	SNP	9	182	0.91019	ENSG00000269980	ENSG00000269980	0	rs143412900
QTS000026	ftp://ftp.ebi.ac.uk/pub/databases/spot/eQTL/sumstats/QTS000026/QTD000504/QTD000504.all.tsv.gz	ENSG00000269997	12	123171351	G	A	chr12_123171351_G_A	9	0.0494506	0.83588	-0.0821908	0.395378	SNP	9	182	0.91019	ENSG00000269997	ENSG00000269997	1.11	rs143412900
QTS000026	ftp://ftp.ebi.ac.uk/pub/databases/spot/eQTL/sumstats/QTS000026/QTD000504/QTD000504.all.tsv.gz	ENSG00000270048	12	123171351	G	A	chr12_123171351_G_A	9	0.0494506	0.871322	-0.0620488	0.381776	SNP	9	182	0.91019	ENSG00000270048	ENSG00000270048	0.989	rs143412900
QTS000026	ftp://ftp.ebi.ac.uk/pub/databases/spot/eQTL/sumstats/QTS000026/QTD000504/QTD000504.all.tsv.gz	ENSG00000270061	12	123171351	G	A	chr12_123171351_G_A	9	0.0494506	0.346608	0.360358	0.380501	SNP	9	182	0.91019	ENSG00000270061	ENSG00000270061	1.466	rs143412900
QTS000026	ftp://ftp.ebi.ac.uk/pub/databases/spot/eQTL/sumstats/QTS000026/QTD000504/QTD000504.all.tsv.gz	ENSG00000270095	12	123171351	G	A	chr12_123171351_G_A	9	0.0494506	0.522358	0.233166	0.362795	SNP	9	182	0.91019	ENSG00000270095	ENSG00000270095	1.035	rs143412900
QTS000026	ftp://ftp.ebi.ac.uk/pub/databases/spot/eQTL/sumstats/QTS000026/QTD000504/QTD000504.all.tsv.gz	ENSG00000270130	12	123171351	G	A	chr12_123171351_G_A	9	0.0494506	0.936509	-0.02842	0.355593	SNP	9	182	0.91019	ENSG00000270130	ENSG00000270130	1.11	rs143412900
QTS000026	ftp://ftp.ebi.ac.uk/pub/databases/spot/eQTL/sumstats/QTS000026/QTD000504/QTD000504.all.tsv.gz	ENSG00000274191	12	123171351	G	A	chr12_123171351_G_A	9	0.0494506	0.58479	0.19312	0.351931	SNP	9	182	0.91019	ENSG00000274191	ENSG00000274191	0.543	rs143412900
QTS000026	ftp://ftp.ebi.ac.uk/pub/databases/spot/eQTL/sumstats/QTS000026/QTD000504/QTD000504.all.tsv.gz	ENSG00000274427	12	123171351	G	A	chr12_123171351_G_A	9	0.0494506	0.357344	-0.24236	0.26171	SNP	9	182	0.91019	ENSG00000274427	ENSG00000274427	0	rs143412900
QTS000026	ftp://ftp.ebi.ac.uk/pub/databases/spot/eQTL/sumstats/QTS000026/QTD000504/QTD000504.all.tsv.gz	ENSG00000275265	12	123171351	G	A	chr12_123171351_G_A	9	0.0494506	0.851513	0.0591112	0.314711	SNP	9	182	0.91019	ENSG00000275265	ENSG00000275265	0	rs143412900
QTS000026	ftp://ftp.ebi.ac.uk/pub/databases/spot/eQTL/sumstats/QTS000026/QTD000504/QTD000504.all.tsv.gz	ENSG00000278112	12	123171351	G	A	chr12_123171351_G_A	9	0.0494506	0.556359	-0.143304	0.242529	SNP	9	182	0.91019	ENSG00000278112	ENSG00000278112	0	rs143412900
QTS000026	ftp://ftp.ebi.ac.uk/pub/databases/spot/eQTL/sumstats/QTS000026/QTD000504/QTD000504.all.tsv.gz	ENSG00000033030	12	123171986	C	T	chr12_123171986_C_T	37	0.247253	0.0988176	0.298524	0.178641	SNP	137	182	0.78757	ENSG00000033030	ENSG00000033030	24.87	rs1790099
QTS000026	ftp://ftp.ebi.ac.uk/pub/databases/spot/eQTL/sumstats/QTS000026/QTD000504/QTD000504.all.tsv.gz	ENSG00000051825	12	123171986	C	T	chr12_123171986_C_T	37	0.247253	0.00151426	-0.535145	0.162595	SNP	137	182	0.78757	ENSG00000051825	ENSG00000051825	12.458	rs1790099
QTS000026	ftp://ftp.ebi.ac.uk/pub/databases/spot/eQTL/sumstats/QTS000026/QTD000504/QTD000504.all.tsv.gz	ENSG00000086598	12	123171986	C	T	chr12_123171986_C_T	37	0.247253	0.564194	-0.0848894	0.146573	SNP	137	182	0.78757	ENSG00000086598	ENSG00000086598	189.745	rs1790099
QTS000026	ftp://ftp.ebi.ac.uk/pub/databases/spot/eQTL/sumstats/QTS000026/QTD000504/QTD000504.all.tsv.gz	ENSG00000090975	12	123171986	C	T	chr12_123171986_C_T	37	0.247253	0.0267592	-0.390224	0.172752	SNP	137	182	0.78757	ENSG00000090975	ENSG00000090975	1.06	rs1790099
QTS000026	ftp://ftp.ebi.ac.uk/pub/databases/spot/eQTL/sumstats/QTS000026/QTD000504/QTD000504.all.tsv.gz	ENSG00000111011	12	123171986	C	T	chr12_123171986_C_T	37	0.247253	0.265022	0.129574	0.115394	SNP	137	182	0.78757	ENSG00000111011	ENSG00000111011	108.275	rs1790099
QTS000026	ftp://ftp.ebi.ac.uk/pub/databases/spot/eQTL/sumstats/QTS000026/QTD000504/QTD000504.all.tsv.gz	ENSG00000111325	12	123171986	C	T	chr12_123171986_C_T	37	0.247253	0.574813	0.0819694	0.145487	SNP	137	182	0.78757	ENSG00000111325	ENSG00000111325	1.618	rs1790099
QTS000026	ftp://ftp.ebi.ac.uk/pub/databases/spot/eQTL/sumstats/QTS000026/QTD000504/QTD000504.all.tsv.gz	ENSG00000111328	12	123171986	C	T	chr12_123171986_C_T	37	0.247253	3.57795e-05	0.531549	0.121013	SNP	137	182	0.78757	ENSG00000111328	ENSG00000111328	26.196	rs1790099
QTS000026	ftp://ftp.ebi.ac.uk/pub/databases/spot/eQTL/sumstats/QTS000026/QTD000504/QTD000504.all.tsv.gz	ENSG00000111358	12	123171986	C	T	chr12_123171986_C_T	37	0.247253	0.130791	-0.230505	0.150904	SNP	137	182	0.78757	ENSG00000111358	ENSG00000111358	14.069	rs1790099
QTS000026	ftp://ftp.ebi.ac.uk/pub/databases/spot/eQTL/sumstats/QTS000026/QTD000504/QTD000504.all.tsv.gz	ENSG00000111361	12	123171986	C	T	chr12_123171986_C_T	37	0.247253	0.882267	-0.0206781	0.139158	SNP	137	182	0.78757	ENSG00000111361	ENSG00000111361	86.131	rs1790099
QTS000026	ftp://ftp.ebi.ac.uk/pub/databases/spot/eQTL/sumstats/QTS000026/QTD000504/QTD000504.all.tsv.gz	ENSG00000111364	12	123171986	C	T	chr12_123171986_C_T	37	0.247253	0.327224	0.151441	0.153579	SNP	137	182	0.78757	ENSG00000111364	ENSG00000111364	23.999	rs1790099
QTS000026	ftp://ftp.ebi.ac.uk/pub/databases/spot/eQTL/sumstats/QTS000026/QTD000504/QTD000504.all.tsv.gz	ENSG00000119242	12	123171986	C	T	chr12_123171986_C_T	37	0.247253	0.975848	0.00555177	0.182781	SNP	137	182	0.78757	ENSG00000119242	ENSG00000119242	6.69	rs1790099
QTS000026	ftp://ftp.ebi.ac.uk/pub/databases/spot/eQTL/sumstats/QTS000026/QTD000504/QTD000504.all.tsv.gz	ENSG00000130779	12	123171986	C	T	chr12_123171986_C_T	37	0.247253	0.109424	-0.168493	0.104023	SNP	137	182	0.78757	ENSG00000130779	ENSG00000130779	41.92	rs1790099
QTS000026	ftp://ftp.ebi.ac.uk/pub/databases/spot/eQTL/sumstats/QTS000026/QTD000504/QTD000504.all.tsv.gz	ENSG00000130921	12	123171986	C	T	chr12_123171986_C_T	37	0.247253	0.552694	-0.0863585	0.144805	SNP	137	182	0.78757	ENSG00000130921	ENSG00000130921	1.065	rs1790099
QTS000026	ftp://ftp.ebi.ac.uk/pub/databases/spot/eQTL/sumstats/QTS000026/QTD000504/QTD000504.all.tsv.gz	ENSG00000139697	12	123171986	C	T	chr12_123171986_C_T	37	0.247253	0.183065	0.142698	0.106203	SNP	137	182	0.78757	ENSG00000139697	ENSG00000139697	38.658	rs1790099
QTS000026	ftp://ftp.ebi.ac.uk/pub/databases/spot/eQTL/sumstats/QTS000026/QTD000504/QTD000504.all.tsv.gz	ENSG00000139719	12	123171986	C	T	chr12_123171986_C_T	37	0.247253	0.331458	0.129601	0.132594	SNP	137	182	0.78757	ENSG00000139719	ENSG00000139719	7.334	rs1790099
QTS000026	ftp://ftp.ebi.ac.uk/pub/databases/spot/eQTL/sumstats/QTS000026/QTD000504/QTD000504.all.tsv.gz	ENSG00000139722	12	123171986	C	T	chr12_123171986_C_T	37	0.247253	0.776585	0.0235943	0.08285	SNP	137	182	0.78757	ENSG00000139722	ENSG00000139722	34.072	rs1790099
QTS000026	ftp://ftp.ebi.ac.uk/pub/databases/spot/eQTL/sumstats/QTS000026/QTD000504/QTD000504.all.tsv.gz	ENSG00000139726	12	123171986	C	T	chr12_123171986_C_T	37	0.247253	0.298672	-0.168382	0.160908	SNP	137	182	0.78757	ENSG00000139726	ENSG00000139726	54.867	rs1790099
QTS000026	ftp://ftp.ebi.ac.uk/pub/databases/spot/eQTL/sumstats/QTS000026/QTD000504/QTD000504.all.tsv.gz	ENSG00000150977	12	123171986	C	T	chr12_123171986_C_T	37	0.247253	0.434659	0.125225	0.15944	SNP	137	182	0.78757	ENSG00000150977	ENSG00000150977	377.636	rs1790099
QTS000026	ftp://ftp.ebi.ac.uk/pub/databases/spot/eQTL/sumstats/QTS000026/QTD000504/QTD000504.all.tsv.gz	ENSG00000168778	12	123171986	C	T	chr12_123171986_C_T	37	0.247253	0.275761	0.200483	0.182624	SNP	137	182	0.78757	ENSG00000168778	ENSG00000168778	0.656	rs1790099
QTS000026	ftp://ftp.ebi.ac.uk/pub/databases/spot/eQTL/sumstats/QTS000026/QTD000504/QTD000504.all.tsv.gz	ENSG00000179195	12	123171986	C	T	chr12_123171986_C_T	37	0.247253	0.251478	-0.181682	0.157223	SNP	137	182	0.78757	ENSG00000179195	ENSG00000179195	48.986	rs1790099
QTS000026	ftp://ftp.ebi.ac.uk/pub/databases/spot/eQTL/sumstats/QTS000026/QTD000504/QTD000504.all.tsv.gz	ENSG00000182196	12	123171986	C	T	chr12_123171986_C_T	37	0.247253	0.305606	0.202241	0.196076	SNP	137	182	0.78757	ENSG00000182196	ENSG00000182196	1.406	rs1790099
QTS000026	ftp://ftp.ebi.ac.uk/pub/databases/spot/eQTL/sumstats/QTS000026/QTD000504/QTD000504.all.tsv.gz	ENSG00000182782	12	123171986	C	T	chr12_123171986_C_T	37	0.247253	0.909278	0.0175436	0.153448	SNP	137	182	0.78757	ENSG00000182782	ENSG00000182782	83.163	rs1790099
QTS000026	ftp://ftp.ebi.ac.uk/pub/databases/spot/eQTL/sumstats/QTS000026/QTD000504/QTD000504.all.tsv.gz	ENSG00000183955	12	123171986	C	T	chr12_123171986_C_T	37	0.247253	0.223259	-0.126499	0.103017	SNP	137	182	0.78757	ENSG00000183955	ENSG00000183955	27.917	rs1790099
QTS000026	ftp://ftp.ebi.ac.uk/pub/databases/spot/eQTL/sumstats/QTS000026/QTD000504/QTD000504.all.tsv.gz	ENSG00000184047	12	123171986	C	T	chr12_123171986_C_T	37	0.247253	0.602969	0.0769818	0.147385	SNP	137	182	0.78757	ENSG00000184047	ENSG00000184047	7.475	rs1790099
QTS000026	ftp://ftp.ebi.ac.uk/pub/databases/spot/eQTL/sumstats/QTS000026/QTD000504/QTD000504.all.tsv.gz	ENSG00000184209	12	123171986	C	T	chr12_123171986_C_T	37	0.247253	0.127595	-0.276669	0.179598	SNP	137	182	0.78757	ENSG00000184209	ENSG00000184209	10.646	rs1790099
QTS000026	ftp://ftp.ebi.ac.uk/pub/databases/spot/eQTL/sumstats/QTS000026/QTD000504/QTD000504.all.tsv.gz	ENSG00000184445	12	123171986	C	T	chr12_123171986_C_T	37	0.247253	0.974041	0.00538104	0.164823	SNP	137	182	0.78757	ENSG00000184445	ENSG00000184445	7.194	rs1790099
QTS000026	ftp://ftp.ebi.ac.uk/pub/databases/spot/eQTL/sumstats/QTS000026/QTD000504/QTD000504.all.tsv.gz	ENSG00000185344	12	123171986	C	T	chr12_123171986_C_T	37	0.247253	0.00580849	0.361688	0.127417	SNP	137	182	0.78757	ENSG00000185344	ENSG00000185344	8.082	rs1790099
QTS000026	ftp://ftp.ebi.ac.uk/pub/databases/spot/eQTL/sumstats/QTS000026/QTD000504/QTD000504.all.tsv.gz	ENSG00000250091	12	123171986	C	T	chr12_123171986_C_T	37	0.247253	0.522648	-0.120597	0.187774	SNP	137	182	0.78757	ENSG00000250091	ENSG00000250091	0.95	rs1790099
QTS000026	ftp://ftp.ebi.ac.uk/pub/databases/spot/eQTL/sumstats/QTS000026/QTD000504/QTD000504.all.tsv.gz	ENSG00000255398	12	123171986	C	T	chr12_123171986_C_T	37	0.247253	0.818253	-0.0342285	0.148439	SNP	137	182	0.78757	ENSG00000255398	ENSG00000255398	119.68	rs1790099
QTS000026	ftp://ftp.ebi.ac.uk/pub/databases/spot/eQTL/sumstats/QTS000026/QTD000504/QTD000504.all.tsv.gz	ENSG00000256092	12	123171986	C	T	chr12_123171986_C_T	37	0.247253	0.516422	0.123683	0.189721	SNP	137	182	0.78757	ENSG00000256092	ENSG00000256092	1.142	rs1790099
QTS000026	ftp://ftp.ebi.ac.uk/pub/databases/spot/eQTL/sumstats/QTS000026/QTD000504/QTD000504.all.tsv.gz	ENSG00000269938	12	123171986	C	T	chr12_123171986_C_T	37	0.247253	0.313128	0.180602	0.17786	SNP	137	182	0.78757	ENSG00000269938	ENSG00000269938	0.966	rs1790099
QTS000026	ftp://ftp.ebi.ac.uk/pub/databases/spot/eQTL/sumstats/QTS000026/QTD000504/QTD000504.all.tsv.gz	ENSG00000269980	12	123171986	C	T	chr12_123171986_C_T	37	0.247253	0.597169	0.0857899	0.161652	SNP	137	182	0.78757	ENSG00000269980	ENSG00000269980	0	rs1790099
QTS000026	ftp://ftp.ebi.ac.uk/pub/databases/spot/eQTL/sumstats/QTS000026/QTD000504/QTD000504.all.tsv.gz	ENSG00000269997	12	123171986	C	T	chr12_123171986_C_T	37	0.247253	0.770404	-0.0563873	0.19252	SNP	137	182	0.78757	ENSG00000269997	ENSG00000269997	1.11	rs1790099
QTS000026	ftp://ftp.ebi.ac.uk/pub/databases/spot/eQTL/sumstats/QTS000026/QTD000504/QTD000504.all.tsv.gz	ENSG00000270048	12	123171986	C	T	chr12_123171986_C_T	37	0.247253	0.142263	-0.271868	0.183348	SNP	137	182	0.78757	ENSG00000270048	ENSG00000270048	0.989	rs1790099
QTS000026	ftp://ftp.ebi.ac.uk/pub/databases/spot/eQTL/sumstats/QTS000026/QTD000504/QTD000504.all.tsv.gz	ENSG00000270061	12	123171986	C	T	chr12_123171986_C_T	37	0.247253	0.149205	0.267916	0.183868	SNP	137	182	0.78757	ENSG00000270061	ENSG00000270061	1.466	rs1790099
QTS000026	ftp://ftp.ebi.ac.uk/pub/databases/spot/eQTL/sumstats/QTS000026/QTD000504/QTD000504.all.tsv.gz	ENSG00000270095	12	123171986	C	T	chr12_123171986_C_T	37	0.247253	0.81726	-0.0410696	0.177121	SNP	137	182	0.78757	ENSG00000270095	ENSG00000270095	1.035	rs1790099
QTS000026	ftp://ftp.ebi.ac.uk/pub/databases/spot/eQTL/sumstats/QTS000026/QTD000504/QTD000504.all.tsv.gz	ENSG00000270130	12	123171986	C	T	chr12_123171986_C_T	37	0.247253	0.133769	-0.258627	0.170644	SNP	137	182	0.78757	ENSG00000270130	ENSG00000270130	1.11	rs1790099
QTS000026	ftp://ftp.ebi.ac.uk/pub/databases/spot/eQTL/sumstats/QTS000026/QTD000504/QTD000504.all.tsv.gz	ENSG00000274191	12	123171986	C	T	chr12_123171986_C_T	37	0.247253	0.691896	-0.0682512	0.171573	SNP	137	182	0.78757	ENSG00000274191	ENSG00000274191	0.543	rs1790099
QTS000026	ftp://ftp.ebi.ac.uk/pub/databases/spot/eQTL/sumstats/QTS000026/QTD000504/QTD000504.all.tsv.gz	ENSG00000274427	12	123171986	C	T	chr12_123171986_C_T	37	0.247253	0.227228	0.154551	0.126955	SNP	137	182	0.78757	ENSG00000274427	ENSG00000274427	0	rs1790099
QTS000026	ftp://ftp.ebi.ac.uk/pub/databases/spot/eQTL/sumstats/QTS000026/QTD000504/QTD000504.all.tsv.gz	ENSG00000275265	12	123171986	C	T	chr12_123171986_C_T	37	0.247253	0.433932	-0.120121	0.152699	SNP	137	182	0.78757	ENSG00000275265	ENSG00000275265	0	rs1790099
QTS000026	ftp://ftp.ebi.ac.uk/pub/databases/spot/eQTL/sumstats/QTS000026/QTD000504/QTD000504.all.tsv.gz	ENSG00000278112	12	123171986	C	T	chr12_123171986_C_T	37	0.247253	0.652755	0.0534114	0.118239	SNP	137	182	0.78757	ENSG00000278112	ENSG00000278112	0	rs1790099
QTS000026	ftp://ftp.ebi.ac.uk/pub/databases/spot/eQTL/sumstats/QTS000026/QTD000504/QTD000504.all.tsv.gz	ENSG00000033030	12	123171997	G	A	chr12_123171997_G_A	10	0.0659341	0.91901	-0.0274692	0.269254	SNP	12	182	0.97999	ENSG00000033030	ENSG00000033030	24.87	rs4759367
QTS000026	ftp://ftp.ebi.ac.uk/pub/databases/spot/eQTL/sumstats/QTS000026/QTD000504/QTD000504.all.tsv.gz	ENSG00000051825	12	123171997	G	A	chr12_123171997_G_A	10	0.0659341	0.0194251	0.592567	0.248145	SNP	12	182	0.97999	ENSG00000051825	ENSG00000051825	12.458	rs4759367
QTS000026	ftp://ftp.ebi.ac.uk/pub/databases/spot/eQTL/sumstats/QTS000026/QTD000504/QTD000504.all.tsv.gz	ENSG00000086598	12	123171997	G	A	chr12_123171997_G_A	10	0.0659341	0.787982	0.0586614	0.217359	SNP	12	182	0.97999	ENSG00000086598	ENSG00000086598	189.745	rs4759367
QTS000026	ftp://ftp.ebi.ac.uk/pub/databases/spot/eQTL/sumstats/QTS000026/QTD000504/QTD000504.all.tsv.gz	ENSG00000090975	12	123171997	G	A	chr12_123171997_G_A	10	0.0659341	0.380448	0.231882	0.262843	SNP	12	182	0.97999	ENSG00000090975	ENSG00000090975	1.06	rs4759367
QTS000026	ftp://ftp.ebi.ac.uk/pub/databases/spot/eQTL/sumstats/QTS000026/QTD000504/QTD000504.all.tsv.gz	ENSG00000111011	12	123171997	G	A	chr12_123171997_G_A	10	0.0659341	0.985155	0.00321521	0.172238	SNP	12	182	0.97999	ENSG00000111011	ENSG00000111011	108.275	rs4759367
QTS000026	ftp://ftp.ebi.ac.uk/pub/databases/spot/eQTL/sumstats/QTS000026/QTD000504/QTD000504.all.tsv.gz	ENSG00000111325	12	123171997	G	A	chr12_123171997_G_A	10	0.0659341	0.146735	-0.312051	0.212838	SNP	12	182	0.97999	ENSG00000111325	ENSG00000111325	1.618	rs4759367
QTS000026	ftp://ftp.ebi.ac.uk/pub/databases/spot/eQTL/sumstats/QTS000026/QTD000504/QTD000504.all.tsv.gz	ENSG00000111328	12	123171997	G	A	chr12_123171997_G_A	10	0.0659341	2.68008e-06	0.87974	0.173371	SNP	12	182	0.97999	ENSG00000111328	ENSG00000111328	26.196	rs4759367
QTS000026	ftp://ftp.ebi.ac.uk/pub/databases/spot/eQTL/sumstats/QTS000026/QTD000504/QTD000504.all.tsv.gz	ENSG00000111358	12	123171997	G	A	chr12_123171997_G_A	10	0.0659341	0.711948	-0.0839818	0.226595	SNP	12	182	0.97999	ENSG00000111358	ENSG00000111358	14.069	rs4759367
QTS000026	ftp://ftp.ebi.ac.uk/pub/databases/spot/eQTL/sumstats/QTS000026/QTD000504/QTD000504.all.tsv.gz	ENSG00000111361	12	123171997	G	A	chr12_123171997_G_A	10	0.0659341	0.840111	-0.0416995	0.205981	SNP	12	182	0.97999	ENSG00000111361	ENSG00000111361	86.131	rs4759367
QTS000026	ftp://ftp.ebi.ac.uk/pub/databases/spot/eQTL/sumstats/QTS000026/QTD000504/QTD000504.all.tsv.gz	ENSG00000111364	12	123171997	G	A	chr12_123171997_G_A	10	0.0659341	0.820102	-0.052196	0.228728	SNP	12	182	0.97999	ENSG00000111364	ENSG00000111364	23.999	rs4759367
QTS000026	ftp://ftp.ebi.ac.uk/pub/databases/spot/eQTL/sumstats/QTS000026/QTD000504/QTD000504.all.tsv.gz	ENSG00000119242	12	123171997	G	A	chr12_123171997_G_A	10	0.0659341	0.273043	0.296383	0.268444	SNP	12	182	0.97999	ENSG00000119242	ENSG00000119242	6.69	rs4759367
QTS000026	ftp://ftp.ebi.ac.uk/pub/databases/spot/eQTL/sumstats/QTS000026/QTD000504/QTD000504.all.tsv.gz	ENSG00000130779	12	123171997	G	A	chr12_123171997_G_A	10	0.0659341	0.39434	0.133531	0.155878	SNP	12	182	0.97999	ENSG00000130779	ENSG00000130779	41.92	rs4759367
QTS000026	ftp://ftp.ebi.ac.uk/pub/databases/spot/eQTL/sumstats/QTS000026/QTD000504/QTD000504.all.tsv.gz	ENSG00000130921	12	123171997	G	A	chr12_123171997_G_A	10	0.0659341	0.0849218	0.367773	0.210686	SNP	12	182	0.97999	ENSG00000130921	ENSG00000130921	1.065	rs4759367
QTS000026	ftp://ftp.ebi.ac.uk/pub/databases/spot/eQTL/sumstats/QTS000026/QTD000504/QTD000504.all.tsv.gz	ENSG00000139697	12	123171997	G	A	chr12_123171997_G_A	10	0.0659341	0.0709921	0.285081	0.155681	SNP	12	182	0.97999	ENSG00000139697	ENSG00000139697	38.658	rs4759367
QTS000026	ftp://ftp.ebi.ac.uk/pub/databases/spot/eQTL/sumstats/QTS000026/QTD000504/QTD000504.all.tsv.gz	ENSG00000139719	12	123171997	G	A	chr12_123171997_G_A	10	0.0659341	0.642438	-0.0919435	0.197238	SNP	12	182	0.97999	ENSG00000139719	ENSG00000139719	7.334	rs4759367
QTS000026	ftp://ftp.ebi.ac.uk/pub/databases/spot/eQTL/sumstats/QTS000026/QTD000504/QTD000504.all.tsv.gz	ENSG00000139722	12	123171997	G	A	chr12_123171997_G_A	10	0.0659341	0.279653	-0.132591	0.121769	SNP	12	182	0.97999	ENSG00000139722	ENSG00000139722	34.072	rs4759367
QTS000026	ftp://ftp.ebi.ac.uk/pub/databases/spot/eQTL/sumstats/QTS000026/QTD000504/QTD000504.all.tsv.gz	ENSG00000139726	12	123171997	G	A	chr12_123171997_G_A	10	0.0659341	0.738483	0.0803335	0.239739	SNP	12	182	0.97999	ENSG00000139726	ENSG00000139726	54.867	rs4759367
QTS000026	ftp://ftp.ebi.ac.uk/pub/databases/spot/eQTL/sumstats/QTS000026/QTD000504/QTD000504.all.tsv.gz	ENSG00000150977	12	123171997	G	A	chr12_123171997_G_A	10	0.0659341	0.490395	0.163728	0.236244	SNP	12	182	0.97999	ENSG00000150977	ENSG00000150977	377.636	rs4759367
QTS000026	ftp://ftp.ebi.ac.uk/pub/databases/spot/eQTL/sumstats/QTS000026/QTD000504/QTD000504.all.tsv.gz	ENSG00000168778	12	123171997	G	A	chr12_123171997_G_A	10	0.0659341	0.142982	0.39762	0.268645	SNP	12	182	0.97999	ENSG00000168778	ENSG00000168778	0.656	rs4759367
QTS000026	ftp://ftp.ebi.ac.uk/pub/databases/spot/eQTL/sumstats/QTS000026/QTD000504/QTD000504.all.tsv.gz	ENSG00000179195	12	123171997	G	A	chr12_123171997_G_A	10	0.0659341	0.992965	0.00207696	0.234787	SNP	12	182	0.97999	ENSG00000179195	ENSG00000179195	48.986	rs4759367
QTS000026	ftp://ftp.ebi.ac.uk/pub/databases/spot/eQTL/sumstats/QTS000026/QTD000504/QTD000504.all.tsv.gz	ENSG00000182196	12	123171997	G	A	chr12_123171997_G_A	10	0.0659341	0.741238	0.0968027	0.292083	SNP	12	182	0.97999	ENSG00000182196	ENSG00000182196	1.406	rs4759367
QTS000026	ftp://ftp.ebi.ac.uk/pub/databases/spot/eQTL/sumstats/QTS000026/QTD000504/QTD000504.all.tsv.gz	ENSG00000182782	12	123171997	G	A	chr12_123171997_G_A	10	0.0659341	0.0532377	0.435185	0.221629	SNP	12	182	0.97999	ENSG00000182782	ENSG00000182782	83.163	rs4759367
QTS000026	ftp://ftp.ebi.ac.uk/pub/databases/spot/eQTL/sumstats/QTS000026/QTD000504/QTD000504.all.tsv.gz	ENSG00000183955	12	123171997	G	A	chr12_123171997_G_A	10	0.0659341	0.257587	0.174191	0.152709	SNP	12	182	0.97999	ENSG00000183955	ENSG00000183955	27.917	rs4759367
QTS000026	ftp://ftp.ebi.ac.uk/pub/databases/spot/eQTL/sumstats/QTS000026/QTD000504/QTD000504.all.tsv.gz	ENSG00000184047	12	123171997	G	A	chr12_123171997_G_A	10	0.0659341	0.120338	-0.337943	0.215114	SNP	12	182	0.97999	ENSG00000184047	ENSG00000184047	7.475	rs4759367
QTS000026	ftp://ftp.ebi.ac.uk/pub/databases/spot/eQTL/sumstats/QTS000026/QTD000504/QTD000504.all.tsv.gz	ENSG00000184209	12	123171997	G	A	chr12_123171997_G_A	10	0.0659341	0.474309	-0.193485	0.26908	SNP	12	182	0.97999	ENSG00000184209	ENSG00000184209	10.646	rs4759367
QTS000026	ftp://ftp.ebi.ac.uk/pub/databases/spot/eQTL/sumstats/QTS000026/QTD000504/QTD000504.all.tsv.gz	ENSG00000184445	12	123171997	G	A	chr12_123171997_G_A	10	0.0659341	0.420291	0.19687	0.242956	SNP	12	182	0.97999	ENSG00000184445	ENSG00000184445	7.194	rs4759367
QTS000026	ftp://ftp.ebi.ac.uk/pub/databases/spot/eQTL/sumstats/QTS000026/QTD000504/QTD000504.all.tsv.gz	ENSG00000185344	12	123171997	G	A	chr12_123171997_G_A	10	0.0659341	0.936061	0.0159659	0.198365	SNP	12	182	0.97999	ENSG00000185344	ENSG00000185344	8.082	rs4759367
QTS000026	ftp://ftp.ebi.ac.uk/pub/databases/spot/eQTL/sumstats/QTS000026/QTD000504/QTD000504.all.tsv.gz	ENSG00000250091	12	123171997	G	A	chr12_123171997_G_A	10	0.0659341	0.538098	-0.171962	0.278033	SNP	12	182	0.97999	ENSG00000250091	ENSG00000250091	0.95	rs4759367
QTS000026	ftp://ftp.ebi.ac.uk/pub/databases/spot/eQTL/sumstats/QTS000026/QTD000504/QTD000504.all.tsv.gz	ENSG00000255398	12	123171997	G	A	chr12_123171997_G_A	10	0.0659341	0.0366539	0.454265	0.213558	SNP	12	182	0.97999	ENSG00000255398	ENSG00000255398	119.68	rs4759367
QTS000026	ftp://ftp.ebi.ac.uk/pub/databases/spot/eQTL/sumstats/QTS000026/QTD000504/QTD000504.all.tsv.gz	ENSG00000256092	12	123171997	G	A	chr12_123171997_G_A	10	0.0659341	0.0240407	-0.627009	0.272307	SNP	12	182	0.97999	ENSG00000256092	ENSG00000256092	1.142	rs4759367
QTS000026	ftp://ftp.ebi.ac.uk/pub/databases/spot/eQTL/sumstats/QTS000026/QTD000504/QTD000504.all.tsv.gz	ENSG00000269938	12	123171997	G	A	chr12_123171997_G_A	10	0.0659341	0.997972	0.000676038	0.265082	SNP	12	182	0.97999	ENSG00000269938	ENSG00000269938	0.966	rs4759367
QTS000026	ftp://ftp.ebi.ac.uk/pub/databases/spot/eQTL/sumstats/QTS000026/QTD000504/QTD000504.all.tsv.gz	ENSG00000269980	12	123171997	G	A	chr12_123171997_G_A	10	0.0659341	0.885437	-0.0346546	0.239717	SNP	12	182	0.97999	ENSG00000269980	ENSG00000269980	0	rs4759367
QTS000026	ftp://ftp.ebi.ac.uk/pub/databases/spot/eQTL/sumstats/QTS000026/QTD000504/QTD000504.all.tsv.gz	ENSG00000269997	12	123171997	G	A	chr12_123171997_G_A	10	0.0659341	0.646685	0.131051	0.284769	SNP	12	182	0.97999	ENSG00000269997	ENSG00000269997	1.11	rs4759367
QTS000026	ftp://ftp.ebi.ac.uk/pub/databases/spot/eQTL/sumstats/QTS000026/QTD000504/QTD000504.all.tsv.gz	ENSG00000270048	12	123171997	G	A	chr12_123171997_G_A	10	0.0659341	0.470567	0.198973	0.274376	SNP	12	182	0.97999	ENSG00000270048	ENSG00000270048	0.989	rs4759367
QTS000026	ftp://ftp.ebi.ac.uk/pub/databases/spot/eQTL/sumstats/QTS000026/QTD000504/QTD000504.all.tsv.gz	ENSG00000270061	12	123171997	G	A	chr12_123171997_G_A	10	0.0659341	0.251416	0.316179	0.273577	SNP	12	182	0.97999	ENSG00000270061	ENSG00000270061	1.466	rs4759367
QTS000026	ftp://ftp.ebi.ac.uk/pub/databases/spot/eQTL/sumstats/QTS000026/QTD000504/QTD000504.all.tsv.gz	ENSG00000270095	12	123171997	G	A	chr12_123171997_G_A	10	0.0659341	0.655556	0.117309	0.261955	SNP	12	182	0.97999	ENSG00000270095	ENSG00000270095	1.035	rs4759367
QTS000026	ftp://ftp.ebi.ac.uk/pub/databases/spot/eQTL/sumstats/QTS000026/QTD000504/QTD000504.all.tsv.gz	ENSG00000270130	12	123171997	G	A	chr12_123171997_G_A	10	0.0659341	0.982468	-0.005653	0.256407	SNP	12	182	0.97999	ENSG00000270130	ENSG00000270130	1.11	rs4759367
QTS000026	ftp://ftp.ebi.ac.uk/pub/databases/spot/eQTL/sumstats/QTS000026/QTD000504/QTD000504.all.tsv.gz	ENSG00000274191	12	123171997	G	A	chr12_123171997_G_A	10	0.0659341	0.136481	-0.37707	0.250553	SNP	12	182	0.97999	ENSG00000274191	ENSG00000274191	0.543	rs4759367
QTS000026	ftp://ftp.ebi.ac.uk/pub/databases/spot/eQTL/sumstats/QTS000026/QTD000504/QTD000504.all.tsv.gz	ENSG00000274427	12	123171997	G	A	chr12_123171997_G_A	10	0.0659341	0.868608	0.0314928	0.189731	SNP	12	182	0.97999	ENSG00000274427	ENSG00000274427	0	rs4759367
QTS000026	ftp://ftp.ebi.ac.uk/pub/databases/spot/eQTL/sumstats/QTS000026/QTD000504/QTD000504.all.tsv.gz	ENSG00000275265	12	123171997	G	A	chr12_123171997_G_A	10	0.0659341	0.530351	-0.142702	0.226382	SNP	12	182	0.97999	ENSG00000275265	ENSG00000275265	0	rs4759367
QTS000026	ftp://ftp.ebi.ac.uk/pub/databases/spot/eQTL/sumstats/QTS000026/QTD000504/QTD000504.all.tsv.gz	ENSG00000278112	12	123171997	G	A	chr12_123171997_G_A	10	0.0659341	0.0400012	-0.356163	0.170447	SNP	12	182	0.97999	ENSG00000278112	ENSG00000278112	0	rs4759367
QTS000026	ftp://ftp.ebi.ac.uk/pub/databases/spot/eQTL/sumstats/QTS000026/QTD000504/QTD000504.all.tsv.gz	ENSG00000033030	12	123172017	C	A	chr12_123172017_C_A	7	0.0384615	0.861333	-0.072237	0.412146	SNP	7	182	0.98194	ENSG00000033030	ENSG00000033030	24.87	rs112982798
QTS000026	ftp://ftp.ebi.ac.uk/pub/databases/spot/eQTL/sumstats/QTS000026/QTD000504/QTD000504.all.tsv.gz	ENSG00000051825	12	123172017	C	A	chr12_123172017_C_A	7	0.0384615	0.29028	-0.416358	0.390973	SNP	7	182	0.98194	ENSG00000051825	ENSG00000051825	12.458	rs112982798
QTS000026	ftp://ftp.ebi.ac.uk/pub/databases/spot/eQTL/sumstats/QTS000026/QTD000504/QTD000504.all.tsv.gz	ENSG00000086598	12	123172017	C	A	chr12_123172017_C_A	7	0.0384615	0.393078	0.284574	0.33131	SNP	7	182	0.98194	ENSG00000086598	ENSG00000086598	189.745	rs112982798
QTS000026	ftp://ftp.ebi.ac.uk/pub/databases/spot/eQTL/sumstats/QTS000026/QTD000504/QTD000504.all.tsv.gz	ENSG00000090975	12	123172017	C	A	chr12_123172017_C_A	7	0.0384615	0.295896	-0.422615	0.401526	SNP	7	182	0.98194	ENSG00000090975	ENSG00000090975	1.06	rs112982798
QTS000026	ftp://ftp.ebi.ac.uk/pub/databases/spot/eQTL/sumstats/QTS000026/QTD000504/QTD000504.all.tsv.gz	ENSG00000111011	12	123172017	C	A	chr12_123172017_C_A	7	0.0384615	0.897799	-0.0339773	0.263651	SNP	7	182	0.98194	ENSG00000111011	ENSG00000111011	108.275	rs112982798
QTS000026	ftp://ftp.ebi.ac.uk/pub/databases/spot/eQTL/sumstats/QTS000026/QTD000504/QTD000504.all.tsv.gz	ENSG00000111325	12	123172017	C	A	chr12_123172017_C_A	7	0.0384615	0.51045	0.217858	0.329463	SNP	7	182	0.98194	ENSG00000111325	ENSG00000111325	1.618	rs112982798
QTS000026	ftp://ftp.ebi.ac.uk/pub/databases/spot/eQTL/sumstats/QTS000026/QTD000504/QTD000504.all.tsv.gz	ENSG00000111328	12	123172017	C	A	chr12_123172017_C_A	7	0.0384615	0.456786	-0.228861	0.305976	SNP	7	182	0.98194	ENSG00000111328	ENSG00000111328	26.196	rs112982798
QTS000026	ftp://ftp.ebi.ac.uk/pub/databases/spot/eQTL/sumstats/QTS000026/QTD000504/QTD000504.all.tsv.gz	ENSG00000111358	12	123172017	C	A	chr12_123172017_C_A	7	0.0384615	0.6856	0.140948	0.346832	SNP	7	182	0.98194	ENSG00000111358	ENSG00000111358	14.069	rs112982798
QTS000026	ftp://ftp.ebi.ac.uk/pub/databases/spot/eQTL/sumstats/QTS000026/QTD000504/QTD000504.all.tsv.gz	ENSG00000111361	12	123172017	C	A	chr12_123172017_C_A	7	0.0384615	0.362415	-0.287433	0.313694	SNP	7	182	0.98194	ENSG00000111361	ENSG00000111361	86.131	rs112982798
QTS000026	ftp://ftp.ebi.ac.uk/pub/databases/spot/eQTL/sumstats/QTS000026/QTD000504/QTD000504.all.tsv.gz	ENSG00000111364	12	123172017	C	A	chr12_123172017_C_A	7	0.0384615	0.291742	0.369158	0.34771	SNP	7	182	0.98194	ENSG00000111364	ENSG00000111364	23.999	rs112982798
QTS000026	ftp://ftp.ebi.ac.uk/pub/databases/spot/eQTL/sumstats/QTS000026/QTD000504/QTD000504.all.tsv.gz	ENSG00000119242	12	123172017	C	A	chr12_123172017_C_A	7	0.0384615	0.557854	0.243283	0.413302	SNP	7	182	0.98194	ENSG00000119242	ENSG00000119242	6.69	rs112982798
QTS000026	ftp://ftp.ebi.ac.uk/pub/databases/spot/eQTL/sumstats/QTS000026/QTD000504/QTD000504.all.tsv.gz	ENSG00000130779	12	123172017	C	A	chr12_123172017_C_A	7	0.0384615	0.963678	-0.0109553	0.23978	SNP	7	182	0.98194	ENSG00000130779	ENSG00000130779	41.92	rs112982798
QTS000026	ftp://ftp.ebi.ac.uk/pub/databases/spot/eQTL/sumstats/QTS000026/QTD000504/QTD000504.all.tsv.gz	ENSG00000130921	12	123172017	C	A	chr12_123172017_C_A	7	0.0384615	0.947629	0.0216774	0.328932	SNP	7	182	0.98194	ENSG00000130921	ENSG00000130921	1.065	rs112982798
QTS000026	ftp://ftp.ebi.ac.uk/pub/databases/spot/eQTL/sumstats/QTS000026/QTD000504/QTD000504.all.tsv.gz	ENSG00000139697	12	123172017	C	A	chr12_123172017_C_A	7	0.0384615	0.273712	-0.26638	0.241609	SNP	7	182	0.98194	ENSG00000139697	ENSG00000139697	38.658	rs112982798
QTS000026	ftp://ftp.ebi.ac.uk/pub/databases/spot/eQTL/sumstats/QTS000026/QTD000504/QTD000504.all.tsv.gz	ENSG00000139719	12	123172017	C	A	chr12_123172017_C_A	7	0.0384615	0.82677	0.0663829	0.302287	SNP	7	182	0.98194	ENSG00000139719	ENSG00000139719	7.334	rs112982798
QTS000026	ftp://ftp.ebi.ac.uk/pub/databases/spot/eQTL/sumstats/QTS000026/QTD000504/QTD000504.all.tsv.gz	ENSG00000139722	12	123172017	C	A	chr12_123172017_C_A	7	0.0384615	0.559113	-0.10998	0.187441	SNP	7	182	0.98194	ENSG00000139722	ENSG00000139722	34.072	rs112982798
QTS000026	ftp://ftp.ebi.ac.uk/pub/databases/spot/eQTL/sumstats/QTS000026/QTD000504/QTD000504.all.tsv.gz	ENSG00000139726	12	123172017	C	A	chr12_123172017_C_A	7	0.0384615	0.101705	-0.597784	0.36083	SNP	7	182	0.98194	ENSG00000139726	ENSG00000139726	54.867	rs112982798
QTS000026	ftp://ftp.ebi.ac.uk/pub/databases/spot/eQTL/sumstats/QTS000026/QTD000504/QTD000504.all.tsv.gz	ENSG00000150977	12	123172017	C	A	chr12_123172017_C_A	7	0.0384615	0.775754	0.103661	0.362612	SNP	7	182	0.98194	ENSG00000150977	ENSG00000150977	377.636	rs112982798
QTS000026	ftp://ftp.ebi.ac.uk/pub/databases/spot/eQTL/sumstats/QTS000026/QTD000504/QTD000504.all.tsv.gz	ENSG00000168778	12	123172017	C	A	chr12_123172017_C_A	7	0.0384615	0.459975	-0.308687	0.415649	SNP	7	182	0.98194	ENSG00000168778	ENSG00000168778	0.656	rs112982798
QTS000026	ftp://ftp.ebi.ac.uk/pub/databases/spot/eQTL/sumstats/QTS000026/QTD000504/QTD000504.all.tsv.gz	ENSG00000179195	12	123172017	C	A	chr12_123172017_C_A	7	0.0384615	0.249278	-0.413651	0.35629	SNP	7	182	0.98194	ENSG00000179195	ENSG00000179195	48.986	rs112982798
QTS000026	ftp://ftp.ebi.ac.uk/pub/databases/spot/eQTL/sumstats/QTS000026/QTD000504/QTD000504.all.tsv.gz	ENSG00000182196	12	123172017	C	A	chr12_123172017_C_A	7	0.0384615	0.412848	0.366823	0.445489	SNP	7	182	0.98194	ENSG00000182196	ENSG00000182196	1.406	rs112982798
QTS000026	ftp://ftp.ebi.ac.uk/pub/databases/spot/eQTL/sumstats/QTS000026/QTD000504/QTD000504.all.tsv.gz	ENSG00000182782	12	123172017	C	A	chr12_123172017_C_A	7	0.0384615	0.175299	-0.470075	0.343586	SNP	7	182	0.98194	ENSG00000182782	ENSG00000182782	83.163	rs112982798
QTS000026	ftp://ftp.ebi.ac.uk/pub/databases/spot/eQTL/sumstats/QTS000026/QTD000504/QTD000504.all.tsv.gz	ENSG00000183955	12	123172017	C	A	chr12_123172017_C_A	7	0.0384615	0.315661	0.236568	0.234207	SNP	7	182	0.98194	ENSG00000183955	ENSG00000183955	27.917	rs112982798
QTS000026	ftp://ftp.ebi.ac.uk/pub/databases/spot/eQTL/sumstats/QTS000026/QTD000504/QTD000504.all.tsv.gz	ENSG00000184047	12	123172017	C	A	chr12_123172017_C_A	7	0.0384615	0.943957	-0.0236	0.334611	SNP	7	182	0.98194	ENSG00000184047	ENSG00000184047	7.475	rs112982798
QTS000026	ftp://ftp.ebi.ac.uk/pub/databases/spot/eQTL/sumstats/QTS000026/QTD000504/QTD000504.all.tsv.gz	ENSG00000184209	12	123172017	C	A	chr12_123172017_C_A	7	0.0384615	0.0180012	0.963082	0.398297	SNP	7	182	0.98194	ENSG00000184209	ENSG00000184209	10.646	rs112982798
QTS000026	ftp://ftp.ebi.ac.uk/pub/databases/spot/eQTL/sumstats/QTS000026/QTD000504/QTD000504.all.tsv.gz	ENSG00000184445	12	123172017	C	A	chr12_123172017_C_A	7	0.0384615	0.12805	-0.565995	0.367859	SNP	7	182	0.98194	ENSG00000184445	ENSG00000184445	7.194	rs112982798
QTS000026	ftp://ftp.ebi.ac.uk/pub/databases/spot/eQTL/sumstats/QTS000026/QTD000504/QTD000504.all.tsv.gz	ENSG00000185344	12	123172017	C	A	chr12_123172017_C_A	7	0.0384615	0.848036	0.0583794	0.303617	SNP	7	182	0.98194	ENSG00000185344	ENSG00000185344	8.082	rs112982798
QTS000026	ftp://ftp.ebi.ac.uk/pub/databases/spot/eQTL/sumstats/QTS000026/QTD000504/QTD000504.all.tsv.gz	ENSG00000250091	12	123172017	C	A	chr12_123172017_C_A	7	0.0384615	0.756083	-0.132943	0.426438	SNP	7	182	0.98194	ENSG00000250091	ENSG00000250091	0.95	rs112982798
QTS000026	ftp://ftp.ebi.ac.uk/pub/databases/spot/eQTL/sumstats/QTS000026/QTD000504/QTD000504.all.tsv.gz	ENSG00000255398	12	123172017	C	A	chr12_123172017_C_A	7	0.0384615	0.0232278	-0.753421	0.325241	SNP	7	182	0.98194	ENSG00000255398	ENSG00000255398	119.68	rs112982798
QTS000026	ftp://ftp.ebi.ac.uk/pub/databases/spot/eQTL/sumstats/QTS000026/QTD000504/QTD000504.all.tsv.gz	ENSG00000256092	12	123172017	C	A	chr12_123172017_C_A	7	0.0384615	0.64743	-0.197702	0.430574	SNP	7	182	0.98194	ENSG00000256092	ENSG00000256092	1.142	rs112982798
QTS000026	ftp://ftp.ebi.ac.uk/pub/databases/spot/eQTL/sumstats/QTS000026/QTD000504/QTD000504.all.tsv.gz	ENSG00000269938	12	123172017	C	A	chr12_123172017_C_A	7	0.0384615	0.414215	0.331704	0.404026	SNP	7	182	0.98194	ENSG00000269938	ENSG00000269938	0.966	rs112982798
QTS000026	ftp://ftp.ebi.ac.uk/pub/databases/spot/eQTL/sumstats/QTS000026/QTD000504/QTD000504.all.tsv.gz	ENSG00000269980	12	123172017	C	A	chr12_123172017_C_A	7	0.0384615	0.383711	0.319964	0.365194	SNP	7	182	0.98194	ENSG00000269980	ENSG00000269980	0	rs112982798
QTS000026	ftp://ftp.ebi.ac.uk/pub/databases/spot/eQTL/sumstats/QTS000026/QTD000504/QTD000504.all.tsv.gz	ENSG00000269997	12	123172017	C	A	chr12_123172017_C_A	7	0.0384615	0.400435	-0.367427	0.43452	SNP	7	182	0.98194	ENSG00000269997	ENSG00000269997	1.11	rs112982798
QTS000026	ftp://ftp.ebi.ac.uk/pub/databases/spot/eQTL/sumstats/QTS000026/QTD000504/QTD000504.all.tsv.gz	ENSG00000270048	12	123172017	C	A	chr12_123172017_C_A	7	0.0384615	0.732627	-0.144415	0.421168	SNP	7	182	0.98194	ENSG00000270048	ENSG00000270048	0.989	rs112982798
QTS000026	ftp://ftp.ebi.ac.uk/pub/databases/spot/eQTL/sumstats/QTS000026/QTD000504/QTD000504.all.tsv.gz	ENSG00000270061	12	123172017	C	A	chr12_123172017_C_A	7	0.0384615	0.482216	-0.297389	0.421104	SNP	7	182	0.98194	ENSG00000270061	ENSG00000270061	1.466	rs112982798
QTS000026	ftp://ftp.ebi.ac.uk/pub/databases/spot/eQTL/sumstats/QTS000026/QTD000504/QTD000504.all.tsv.gz	ENSG00000270095	12	123172017	C	A	chr12_123172017_C_A	7	0.0384615	0.0744106	-0.711251	0.39318	SNP	7	182	0.98194	ENSG00000270095	ENSG00000270095	1.035	rs112982798
QTS000026	ftp://ftp.ebi.ac.uk/pub/databases/spot/eQTL/sumstats/QTS000026/QTD000504/QTD000504.all.tsv.gz	ENSG00000270130	12	123172017	C	A	chr12_123172017_C_A	7	0.0384615	0.173117	-0.533211	0.387741	SNP	7	182	0.98194	ENSG00000270130	ENSG00000270130	1.11	rs112982798
QTS000026	ftp://ftp.ebi.ac.uk/pub/databases/spot/eQTL/sumstats/QTS000026/QTD000504/QTD000504.all.tsv.gz	ENSG00000274191	12	123172017	C	A	chr12_123172017_C_A	7	0.0384615	0.738923	0.130107	0.388959	SNP	7	182	0.98194	ENSG00000274191	ENSG00000274191	0.543	rs112982798
QTS000026	ftp://ftp.ebi.ac.uk/pub/databases/spot/eQTL/sumstats/QTS000026/QTD000504/QTD000504.all.tsv.gz	ENSG00000274427	12	123172017	C	A	chr12_123172017_C_A	7	0.0384615	0.697637	0.113183	0.290222	SNP	7	182	0.98194	ENSG00000274427	ENSG00000274427	0	rs112982798
QTS000026	ftp://ftp.ebi.ac.uk/pub/databases/spot/eQTL/sumstats/QTS000026/QTD000504/QTD000504.all.tsv.gz	ENSG00000275265	12	123172017	C	A	chr12_123172017_C_A	7	0.0384615	0.546792	-0.209815	0.346638	SNP	7	182	0.98194	ENSG00000275265	ENSG00000275265	0	rs112982798
QTS000026	ftp://ftp.ebi.ac.uk/pub/databases/spot/eQTL/sumstats/QTS000026/QTD000504/QTD000504.all.tsv.gz	ENSG00000278112	12	123172017	C	A	chr12_123172017_C_A	7	0.0384615	0.891691	0.0366551	0.268295	SNP	7	182	0.98194	ENSG00000278112	ENSG00000278112	0	rs112982798
QTS000026	ftp://ftp.ebi.ac.uk/pub/databases/spot/eQTL/sumstats/QTS000026/QTD000504/QTD000504.all.tsv.gz	ENSG00000033030	12	123172178	G	T	chr12_123172178_G_T	32	0.214286	0.160923	0.256889	0.181446	SNP	143	182	0.88801	ENSG00000033030	ENSG00000033030	24.87	rs1790100
QTS000026	ftp://ftp.ebi.ac.uk/pub/databases/spot/eQTL/sumstats/QTS000026/QTD000504/QTD000504.all.tsv.gz	ENSG00000051825	12	123172178	G	T	chr12_123172178_G_T	32	0.214286	6.46389e-05	-0.668375	0.158024	SNP	143	182	0.88801	ENSG00000051825	ENSG00000051825	12.458	rs1790100
QTS000026	ftp://ftp.ebi.ac.uk/pub/databases/spot/eQTL/sumstats/QTS000026/QTD000504/QTD000504.all.tsv.gz	ENSG00000086598	12	123172178	G	T	chr12_123172178_G_T	32	0.214286	0.633317	0.0710021	0.148231	SNP	143	182	0.88801	ENSG00000086598	ENSG00000086598	189.745	rs1790100
QTS000026	ftp://ftp.ebi.ac.uk/pub/databases/spot/eQTL/sumstats/QTS000026/QTD000504/QTD000504.all.tsv.gz	ENSG00000090975	12	123172178	G	T	chr12_123172178_G_T	32	0.214286	0.0275749	-0.392342	0.174645	SNP	143	182	0.88801	ENSG00000090975	ENSG00000090975	1.06	rs1790100
QTS000026	ftp://ftp.ebi.ac.uk/pub/databases/spot/eQTL/sumstats/QTS000026/QTD000504/QTD000504.all.tsv.gz	ENSG00000111011	12	123172178	G	T	chr12_123172178_G_T	32	0.214286	0.468757	0.0853203	0.117173	SNP	143	182	0.88801	ENSG00000111011	ENSG00000111011	108.275	rs1790100
QTS000026	ftp://ftp.ebi.ac.uk/pub/databases/spot/eQTL/sumstats/QTS000026/QTD000504/QTD000504.all.tsv.gz	ENSG00000111325	12	123172178	G	T	chr12_123172178_G_T	32	0.214286	0.61016	0.0753019	0.147084	SNP	143	182	0.88801	ENSG00000111325	ENSG00000111325	1.618	rs1790100
QTS000026	ftp://ftp.ebi.ac.uk/pub/databases/spot/eQTL/sumstats/QTS000026/QTD000504/QTD000504.all.tsv.gz	ENSG00000111328	12	123172178	G	T	chr12_123172178_G_T	32	0.214286	2.38329e-06	0.603203	0.118178	SNP	143	182	0.88801	ENSG00000111328	ENSG00000111328	26.196	rs1790100
QTS000026	ftp://ftp.ebi.ac.uk/pub/databases/spot/eQTL/sumstats/QTS000026/QTD000504/QTD000504.all.tsv.gz	ENSG00000111358	12	123172178	G	T	chr12_123172178_G_T	32	0.214286	0.381398	-0.135627	0.154045	SNP	143	182	0.88801	ENSG00000111358	ENSG00000111358	14.069	rs1790100
QTS000026	ftp://ftp.ebi.ac.uk/pub/databases/spot/eQTL/sumstats/QTS000026/QTD000504/QTD000504.all.tsv.gz	ENSG00000111361	12	123172178	G	T	chr12_123172178_G_T	32	0.214286	0.476511	-0.100297	0.140183	SNP	143	182	0.88801	ENSG00000111361	ENSG00000111361	86.131	rs1790100
QTS000026	ftp://ftp.ebi.ac.uk/pub/databases/spot/eQTL/sumstats/QTS000026/QTD000504/QTD000504.all.tsv.gz	ENSG00000111364	12	123172178	G	T	chr12_123172178_G_T	32	0.214286	0.107552	0.250047	0.153542	SNP	143	182	0.88801	ENSG00000111364	ENSG00000111364	23.999	rs1790100
QTS000026	ftp://ftp.ebi.ac.uk/pub/databases/spot/eQTL/sumstats/QTS000026/QTD000504/QTD000504.all.tsv.gz	ENSG00000119242	12	123172178	G	T	chr12_123172178_G_T	32	0.214286	0.553698	0.10963	0.184293	SNP	143	182	0.88801	ENSG00000119242	ENSG00000119242	6.69	rs1790100
QTS000026	ftp://ftp.ebi.ac.uk/pub/databases/spot/eQTL/sumstats/QTS000026/QTD000504/QTD000504.all.tsv.gz	ENSG00000130779	12	123172178	G	T	chr12_123172178_G_T	32	0.214286	0.254543	-0.121706	0.10601	SNP	143	182	0.88801	ENSG00000130779	ENSG00000130779	41.92	rs1790100
QTS000026	ftp://ftp.ebi.ac.uk/pub/databases/spot/eQTL/sumstats/QTS000026/QTD000504/QTD000504.all.tsv.gz	ENSG00000130921	12	123172178	G	T	chr12_123172178_G_T	32	0.214286	0.286938	-0.156124	0.145585	SNP	143	182	0.88801	ENSG00000130921	ENSG00000130921	1.065	rs1790100
QTS000026	ftp://ftp.ebi.ac.uk/pub/databases/spot/eQTL/sumstats/QTS000026/QTD000504/QTD000504.all.tsv.gz	ENSG00000139697	12	123172178	G	T	chr12_123172178_G_T	32	0.214286	0.346119	0.10235	0.107961	SNP	143	182	0.88801	ENSG00000139697	ENSG00000139697	38.658	rs1790100
QTS000026	ftp://ftp.ebi.ac.uk/pub/databases/spot/eQTL/sumstats/QTS000026/QTD000504/QTD000504.all.tsv.gz	ENSG00000139719	12	123172178	G	T	chr12_123172178_G_T	32	0.214286	0.29339	0.141627	0.133858	SNP	143	182	0.88801	ENSG00000139719	ENSG00000139719	7.334	rs1790100
QTS000026	ftp://ftp.ebi.ac.uk/pub/databases/spot/eQTL/sumstats/QTS000026/QTD000504/QTD000504.all.tsv.gz	ENSG00000139722	12	123172178	G	T	chr12_123172178_G_T	32	0.214286	0.959041	-0.00431651	0.0837721	SNP	143	182	0.88801	ENSG00000139722	ENSG00000139722	34.072	rs1790100
QTS000026	ftp://ftp.ebi.ac.uk/pub/databases/spot/eQTL/sumstats/QTS000026/QTD000504/QTD000504.all.tsv.gz	ENSG00000139726	12	123172178	G	T	chr12_123172178_G_T	32	0.214286	0.290818	-0.172938	0.162577	SNP	143	182	0.88801	ENSG00000139726	ENSG00000139726	54.867	rs1790100
QTS000026	ftp://ftp.ebi.ac.uk/pub/databases/spot/eQTL/sumstats/QTS000026/QTD000504/QTD000504.all.tsv.gz	ENSG00000150977	12	123172178	G	T	chr12_123172178_G_T	32	0.214286	0.122001	0.249036	0.159243	SNP	143	182	0.88801	ENSG00000150977	ENSG00000150977	377.636	rs1790100
QTS000026	ftp://ftp.ebi.ac.uk/pub/databases/spot/eQTL/sumstats/QTS000026/QTD000504/QTD000504.all.tsv.gz	ENSG00000168778	12	123172178	G	T	chr12_123172178_G_T	32	0.214286	0.526069	0.118171	0.185525	SNP	143	182	0.88801	ENSG00000168778	ENSG00000168778	0.656	rs1790100
QTS000026	ftp://ftp.ebi.ac.uk/pub/databases/spot/eQTL/sumstats/QTS000026/QTD000504/QTD000504.all.tsv.gz	ENSG00000179195	12	123172178	G	T	chr12_123172178_G_T	32	0.214286	0.606979	-0.0826462	0.160001	SNP	143	182	0.88801	ENSG00000179195	ENSG00000179195	48.986	rs1790100
QTS000026	ftp://ftp.ebi.ac.uk/pub/databases/spot/eQTL/sumstats/QTS000026/QTD000504/QTD000504.all.tsv.gz	ENSG00000182196	12	123172178	G	T	chr12_123172178_G_T	32	0.214286	0.657756	0.088632	0.19928	SNP	143	182	0.88801	ENSG00000182196	ENSG00000182196	1.406	rs1790100
QTS000026	ftp://ftp.ebi.ac.uk/pub/databases/spot/eQTL/sumstats/QTS000026/QTD000504/QTD000504.all.tsv.gz	ENSG00000182782	12	123172178	G	T	chr12_123172178_G_T	32	0.214286	0.631472	0.0745774	0.154853	SNP	143	182	0.88801	ENSG00000182782	ENSG00000182782	83.163	rs1790100
QTS000026	ftp://ftp.ebi.ac.uk/pub/databases/spot/eQTL/sumstats/QTS000026/QTD000504/QTD000504.all.tsv.gz	ENSG00000183955	12	123172178	G	T	chr12_123172178_G_T	32	0.214286	0.330015	-0.102428	0.104479	SNP	143	182	0.88801	ENSG00000183955	ENSG00000183955	27.917	rs1790100
QTS000026	ftp://ftp.ebi.ac.uk/pub/databases/spot/eQTL/sumstats/QTS000026/QTD000504/QTD000504.all.tsv.gz	ENSG00000184047	12	123172178	G	T	chr12_123172178_G_T	32	0.214286	0.639102	0.0701551	0.148999	SNP	143	182	0.88801	ENSG00000184047	ENSG00000184047	7.475	rs1790100
QTS000026	ftp://ftp.ebi.ac.uk/pub/databases/spot/eQTL/sumstats/QTS000026/QTD000504/QTD000504.all.tsv.gz	ENSG00000184209	12	123172178	G	T	chr12_123172178_G_T	32	0.214286	0.237724	-0.217332	0.182622	SNP	143	182	0.88801	ENSG00000184209	ENSG00000184209	10.646	rs1790100
QTS000026	ftp://ftp.ebi.ac.uk/pub/databases/spot/eQTL/sumstats/QTS000026/QTD000504/QTD000504.all.tsv.gz	ENSG00000184445	12	123172178	G	T	chr12_123172178_G_T	32	0.214286	0.494039	0.114117	0.166057	SNP	143	182	0.88801	ENSG00000184445	ENSG00000184445	7.194	rs1790100
QTS000026	ftp://ftp.ebi.ac.uk/pub/databases/spot/eQTL/sumstats/QTS000026/QTD000504/QTD000504.all.tsv.gz	ENSG00000185344	12	123172178	G	T	chr12_123172178_G_T	32	0.214286	0.0065811	0.360347	0.128961	SNP	143	182	0.88801	ENSG00000185344	ENSG00000185344	8.082	rs1790100
QTS000026	ftp://ftp.ebi.ac.uk/pub/databases/spot/eQTL/sumstats/QTS000026/QTD000504/QTD000504.all.tsv.gz	ENSG00000250091	12	123172178	G	T	chr12_123172178_G_T	32	0.214286	0.826728	-0.041783	0.19022	SNP	143	182	0.88801	ENSG00000250091	ENSG00000250091	0.95	rs1790100
QTS000026	ftp://ftp.ebi.ac.uk/pub/databases/spot/eQTL/sumstats/QTS000026/QTD000504/QTD000504.all.tsv.gz	ENSG00000255398	12	123172178	G	T	chr12_123172178_G_T	32	0.214286	0.853544	0.0277901	0.150032	SNP	143	182	0.88801	ENSG00000255398	ENSG00000255398	119.68	rs1790100
QTS000026	ftp://ftp.ebi.ac.uk/pub/databases/spot/eQTL/sumstats/QTS000026/QTD000504/QTD000504.all.tsv.gz	ENSG00000256092	12	123172178	G	T	chr12_123172178_G_T	32	0.214286	0.969809	-0.00730105	0.192268	SNP	143	182	0.88801	ENSG00000256092	ENSG00000256092	1.142	rs1790100
QTS000026	ftp://ftp.ebi.ac.uk/pub/databases/spot/eQTL/sumstats/QTS000026/QTD000504/QTD000504.all.tsv.gz	ENSG00000269938	12	123172178	G	T	chr12_123172178_G_T	32	0.214286	0.377917	0.159676	0.180033	SNP	143	182	0.88801	ENSG00000269938	ENSG00000269938	0.966	rs1790100
QTS000026	ftp://ftp.ebi.ac.uk/pub/databases/spot/eQTL/sumstats/QTS000026/QTD000504/QTD000504.all.tsv.gz	ENSG00000269980	12	123172178	G	T	chr12_123172178_G_T	32	0.214286	0.742883	0.0538475	0.163553	SNP	143	182	0.88801	ENSG00000269980	ENSG00000269980	0	rs1790100
QTS000026	ftp://ftp.ebi.ac.uk/pub/databases/spot/eQTL/sumstats/QTS000026/QTD000504/QTD000504.all.tsv.gz	ENSG00000269997	12	123172178	G	T	chr12_123172178_G_T	32	0.214286	0.357282	-0.179294	0.193583	SNP	143	182	0.88801	ENSG00000269997	ENSG00000269997	1.11	rs1790100
QTS000026	ftp://ftp.ebi.ac.uk/pub/databases/spot/eQTL/sumstats/QTS000026/QTD000504/QTD000504.all.tsv.gz	ENSG00000270048	12	123172178	G	T	chr12_123172178_G_T	32	0.214286	0.138777	-0.277141	0.185246	SNP	143	182	0.88801	ENSG00000270048	ENSG00000270048	0.989	rs1790100
QTS000026	ftp://ftp.ebi.ac.uk/pub/databases/spot/eQTL/sumstats/QTS000026/QTD000504/QTD000504.all.tsv.gz	ENSG00000270061	12	123172178	G	T	chr12_123172178_G_T	32	0.214286	0.0738974	0.334274	0.184453	SNP	143	182	0.88801	ENSG00000270061	ENSG00000270061	1.466	rs1790100
QTS000026	ftp://ftp.ebi.ac.uk/pub/databases/spot/eQTL/sumstats/QTS000026/QTD000504/QTD000504.all.tsv.gz	ENSG00000270095	12	123172178	G	T	chr12_123172178_G_T	32	0.214286	0.571969	-0.101425	0.178685	SNP	143	182	0.88801	ENSG00000270095	ENSG00000270095	1.035	rs1790100
QTS000026	ftp://ftp.ebi.ac.uk/pub/databases/spot/eQTL/sumstats/QTS000026/QTD000504/QTD000504.all.tsv.gz	ENSG00000270130	12	123172178	G	T	chr12_123172178_G_T	32	0.214286	0.158979	-0.245742	0.172756	SNP	143	182	0.88801	ENSG00000270130	ENSG00000270130	1.11	rs1790100
QTS000026	ftp://ftp.ebi.ac.uk/pub/databases/spot/eQTL/sumstats/QTS000026/QTD000504/QTD000504.all.tsv.gz	ENSG00000274191	12	123172178	G	T	chr12_123172178_G_T	32	0.214286	0.84086	-0.0349626	0.173527	SNP	143	182	0.88801	ENSG00000274191	ENSG00000274191	0.543	rs1790100
QTS000026	ftp://ftp.ebi.ac.uk/pub/databases/spot/eQTL/sumstats/QTS000026/QTD000504/QTD000504.all.tsv.gz	ENSG00000274427	12	123172178	G	T	chr12_123172178_G_T	32	0.214286	0.304089	0.133108	0.128643	SNP	143	182	0.88801	ENSG00000274427	ENSG00000274427	0	rs1790100
QTS000026	ftp://ftp.ebi.ac.uk/pub/databases/spot/eQTL/sumstats/QTS000026/QTD000504/QTD000504.all.tsv.gz	ENSG00000275265	12	123172178	G	T	chr12_123172178_G_T	32	0.214286	0.470902	-0.111893	0.154414	SNP	143	182	0.88801	ENSG00000275265	ENSG00000275265	0	rs1790100
QTS000026	ftp://ftp.ebi.ac.uk/pub/databases/spot/eQTL/sumstats/QTS000026/QTD000504/QTD000504.all.tsv.gz	ENSG00000278112	12	123172178	G	T	chr12_123172178_G_T	32	0.214286	0.784874	0.0327617	0.119595	SNP	143	182	0.88801	ENSG00000278112	ENSG00000278112	0	rs1790100
QTS000026	ftp://ftp.ebi.ac.uk/pub/databases/spot/eQTL/sumstats/QTS000026/QTD000504/QTD000504.all.tsv.gz	ENSG00000033030	12	123172262	G	A	chr12_123172262_G_A	56	0.423077	0.293876	0.185307	0.17532	SNP	77	182	0.83577	ENSG00000033030	ENSG00000033030	24.87	rs2682427
QTS000026	ftp://ftp.ebi.ac.uk/pub/databases/spot/eQTL/sumstats/QTS000026/QTD000504/QTD000504.all.tsv.gz	ENSG00000051825	12	123172262	G	A	chr12_123172262_G_A	56	0.423077	1.4686e-05	-0.690251	0.149014	SNP	77	182	0.83577	ENSG00000051825	ENSG00000051825	12.458	rs2682427
QTS000026	ftp://ftp.ebi.ac.uk/pub/databases/spot/eQTL/sumstats/QTS000026/QTD000504/QTD000504.all.tsv.gz	ENSG00000086598	12	123172262	G	A	chr12_123172262_G_A	56	0.423077	0.095584	0.236309	0.140025	SNP	77	182	0.83577	ENSG00000086598	ENSG00000086598	189.745	rs2682427
QTS000026	ftp://ftp.ebi.ac.uk/pub/databases/spot/eQTL/sumstats/QTS000026/QTD000504/QTD000504.all.tsv.gz	ENSG00000090975	12	123172262	G	A	chr12_123172262_G_A	56	0.423077	0.948619	0.0112022	0.173263	SNP	77	182	0.83577	ENSG00000090975	ENSG00000090975	1.06	rs2682427
QTS000026	ftp://ftp.ebi.ac.uk/pub/databases/spot/eQTL/sumstats/QTS000026/QTD000504/QTD000504.all.tsv.gz	ENSG00000111011	12	123172262	G	A	chr12_123172262_G_A	56	0.423077	0.778737	0.0318351	0.112905	SNP	77	182	0.83577	ENSG00000111011	ENSG00000111011	108.275	rs2682427
QTS000026	ftp://ftp.ebi.ac.uk/pub/databases/spot/eQTL/sumstats/QTS000026/QTD000504/QTD000504.all.tsv.gz	ENSG00000111325	12	123172262	G	A	chr12_123172262_G_A	56	0.423077	0.677082	-0.059109	0.141389	SNP	77	182	0.83577	ENSG00000111325	ENSG00000111325	1.618	rs2682427
QTS000026	ftp://ftp.ebi.ac.uk/pub/databases/spot/eQTL/sumstats/QTS000026/QTD000504/QTD000504.all.tsv.gz	ENSG00000111328	12	123172262	G	A	chr12_123172262_G_A	56	0.423077	0.224311	0.159616	0.130285	SNP	77	182	0.83577	ENSG00000111328	ENSG00000111328	26.196	rs2682427
QTS000026	ftp://ftp.ebi.ac.uk/pub/databases/spot/eQTL/sumstats/QTS000026/QTD000504/QTD000504.all.tsv.gz	ENSG00000111358	12	123172262	G	A	chr12_123172262_G_A	56	0.423077	0.486886	0.103595	0.148273	SNP	77	182	0.83577	ENSG00000111358	ENSG00000111358	14.069	rs2682427
QTS000026	ftp://ftp.ebi.ac.uk/pub/databases/spot/eQTL/sumstats/QTS000026/QTD000504/QTD000504.all.tsv.gz	ENSG00000111361	12	123172262	G	A	chr12_123172262_G_A	56	0.423077	0.132209	-0.202578	0.133118	SNP	77	182	0.83577	ENSG00000111361	ENSG00000111361	86.131	rs2682427
QTS000026	ftp://ftp.ebi.ac.uk/pub/databases/spot/eQTL/sumstats/QTS000026/QTD000504/QTD000504.all.tsv.gz	ENSG00000111364	12	123172262	G	A	chr12_123172262_G_A	56	0.423077	0.0252727	0.331318	0.145171	SNP	77	182	0.83577	ENSG00000111364	ENSG00000111364	23.999	rs2682427
QTS000026	ftp://ftp.ebi.ac.uk/pub/databases/spot/eQTL/sumstats/QTS000026/QTD000504/QTD000504.all.tsv.gz	ENSG00000119242	12	123172262	G	A	chr12_123172262_G_A	56	0.423077	0.496594	0.120865	0.176924	SNP	77	182	0.83577	ENSG00000119242	ENSG00000119242	6.69	rs2682427
QTS000026	ftp://ftp.ebi.ac.uk/pub/databases/spot/eQTL/sumstats/QTS000026/QTD000504/QTD000504.all.tsv.gz	ENSG00000130779	12	123172262	G	A	chr12_123172262_G_A	56	0.423077	0.915394	0.0109489	0.102719	SNP	77	182	0.83577	ENSG00000130779	ENSG00000130779	41.92	rs2682427
QTS000026	ftp://ftp.ebi.ac.uk/pub/databases/spot/eQTL/sumstats/QTS000026/QTD000504/QTD000504.all.tsv.gz	ENSG00000130921	12	123172262	G	A	chr12_123172262_G_A	56	0.423077	0.169516	-0.193023	0.139172	SNP	77	182	0.83577	ENSG00000130921	ENSG00000130921	1.065	rs2682427
QTS000026	ftp://ftp.ebi.ac.uk/pub/databases/spot/eQTL/sumstats/QTS000026/QTD000504/QTD000504.all.tsv.gz	ENSG00000139697	12	123172262	G	A	chr12_123172262_G_A	56	0.423077	0.520479	-0.0671737	0.104048	SNP	77	182	0.83577	ENSG00000139697	ENSG00000139697	38.658	rs2682427
QTS000026	ftp://ftp.ebi.ac.uk/pub/databases/spot/eQTL/sumstats/QTS000026/QTD000504/QTD000504.all.tsv.gz	ENSG00000139719	12	123172262	G	A	chr12_123172262_G_A	56	0.423077	0.107447	0.207441	0.127341	SNP	77	182	0.83577	ENSG00000139719	ENSG00000139719	7.334	rs2682427
QTS000026	ftp://ftp.ebi.ac.uk/pub/databases/spot/eQTL/sumstats/QTS000026/QTD000504/QTD000504.all.tsv.gz	ENSG00000139722	12	123172262	G	A	chr12_123172262_G_A	56	0.423077	0.446558	0.0613455	0.0801754	SNP	77	182	0.83577	ENSG00000139722	ENSG00000139722	34.072	rs2682427
QTS000026	ftp://ftp.ebi.ac.uk/pub/databases/spot/eQTL/sumstats/QTS000026/QTD000504/QTD000504.all.tsv.gz	ENSG00000139726	12	123172262	G	A	chr12_123172262_G_A	56	0.423077	0.645946	-0.0724746	0.157131	SNP	77	182	0.83577	ENSG00000139726	ENSG00000139726	54.867	rs2682427
QTS000026	ftp://ftp.ebi.ac.uk/pub/databases/spot/eQTL/sumstats/QTS000026/QTD000504/QTD000504.all.tsv.gz	ENSG00000150977	12	123172262	G	A	chr12_123172262_G_A	56	0.423077	0.315773	0.155919	0.154399	SNP	77	182	0.83577	ENSG00000150977	ENSG00000150977	377.636	rs2682427
QTS000026	ftp://ftp.ebi.ac.uk/pub/databases/spot/eQTL/sumstats/QTS000026/QTD000504/QTD000504.all.tsv.gz	ENSG00000168778	12	123172262	G	A	chr12_123172262_G_A	56	0.423077	0.124037	-0.273628	0.175936	SNP	77	182	0.83577	ENSG00000168778	ENSG00000168778	0.656	rs2682427
QTS000026	ftp://ftp.ebi.ac.uk/pub/databases/spot/eQTL/sumstats/QTS000026/QTD000504/QTD000504.all.tsv.gz	ENSG00000179195	12	123172262	G	A	chr12_123172262_G_A	56	0.423077	0.668082	0.0662039	0.153799	SNP	77	182	0.83577	ENSG00000179195	ENSG00000179195	48.986	rs2682427
QTS000026	ftp://ftp.ebi.ac.uk/pub/databases/spot/eQTL/sumstats/QTS000026/QTD000504/QTD000504.all.tsv.gz	ENSG00000182196	12	123172262	G	A	chr12_123172262_G_A	56	0.423077	0.319683	-0.190767	0.190449	SNP	77	182	0.83577	ENSG00000182196	ENSG00000182196	1.406	rs2682427
QTS000026	ftp://ftp.ebi.ac.uk/pub/databases/spot/eQTL/sumstats/QTS000026/QTD000504/QTD000504.all.tsv.gz	ENSG00000182782	12	123172262	G	A	chr12_123172262_G_A	56	0.423077	0.115389	0.233439	0.146572	SNP	77	182	0.83577	ENSG00000182782	ENSG00000182782	83.163	rs2682427
QTS000026	ftp://ftp.ebi.ac.uk/pub/databases/spot/eQTL/sumstats/QTS000026/QTD000504/QTD000504.all.tsv.gz	ENSG00000183955	12	123172262	G	A	chr12_123172262_G_A	56	0.423077	0.0617503	-0.187145	0.098701	SNP	77	182	0.83577	ENSG00000183955	ENSG00000183955	27.917	rs2682427
QTS000026	ftp://ftp.ebi.ac.uk/pub/databases/spot/eQTL/sumstats/QTS000026/QTD000504/QTD000504.all.tsv.gz	ENSG00000184047	12	123172262	G	A	chr12_123172262_G_A	56	0.423077	0.95631	0.00787949	0.143353	SNP	77	182	0.83577	ENSG00000184047	ENSG00000184047	7.475	rs2682427
QTS000026	ftp://ftp.ebi.ac.uk/pub/databases/spot/eQTL/sumstats/QTS000026/QTD000504/QTD000504.all.tsv.gz	ENSG00000184209	12	123172262	G	A	chr12_123172262_G_A	56	0.423077	0.407688	-0.146764	0.176275	SNP	77	182	0.83577	ENSG00000184209	ENSG00000184209	10.646	rs2682427
QTS000026	ftp://ftp.ebi.ac.uk/pub/databases/spot/eQTL/sumstats/QTS000026/QTD000504/QTD000504.all.tsv.gz	ENSG00000184445	12	123172262	G	A	chr12_123172262_G_A	56	0.423077	0.312133	0.161737	0.158952	SNP	77	182	0.83577	ENSG00000184445	ENSG00000184445	7.194	rs2682427
QTS000026	ftp://ftp.ebi.ac.uk/pub/databases/spot/eQTL/sumstats/QTS000026/QTD000504/QTD000504.all.tsv.gz	ENSG00000185344	12	123172262	G	A	chr12_123172262_G_A	56	0.423077	0.496438	0.0886405	0.129707	SNP	77	182	0.83577	ENSG00000185344	ENSG00000185344	8.082	rs2682427
QTS000026	ftp://ftp.ebi.ac.uk/pub/databases/spot/eQTL/sumstats/QTS000026/QTD000504/QTD000504.all.tsv.gz	ENSG00000250091	12	123172262	G	A	chr12_123172262_G_A	56	0.423077	0.725449	0.0643847	0.182659	SNP	77	182	0.83577	ENSG00000250091	ENSG00000250091	0.95	rs2682427
QTS000026	ftp://ftp.ebi.ac.uk/pub/databases/spot/eQTL/sumstats/QTS000026/QTD000504/QTD000504.all.tsv.gz	ENSG00000255398	12	123172262	G	A	chr12_123172262_G_A	56	0.423077	0.0884608	0.244066	0.141428	SNP	77	182	0.83577	ENSG00000255398	ENSG00000255398	119.68	rs2682427
QTS000026	ftp://ftp.ebi.ac.uk/pub/databases/spot/eQTL/sumstats/QTS000026/QTD000504/QTD000504.all.tsv.gz	ENSG00000256092	12	123172262	G	A	chr12_123172262_G_A	56	0.423077	0.58701	-0.100567	0.184358	SNP	77	182	0.83577	ENSG00000256092	ENSG00000256092	1.142	rs2682427
QTS000026	ftp://ftp.ebi.ac.uk/pub/databases/spot/eQTL/sumstats/QTS000026/QTD000504/QTD000504.all.tsv.gz	ENSG00000269938	12	123172262	G	A	chr12_123172262_G_A	56	0.423077	0.709654	0.0649135	0.173696	SNP	77	182	0.83577	ENSG00000269938	ENSG00000269938	0.966	rs2682427
QTS000026	ftp://ftp.ebi.ac.uk/pub/databases/spot/eQTL/sumstats/QTS000026/QTD000504/QTD000504.all.tsv.gz	ENSG00000269980	12	123172262	G	A	chr12_123172262_G_A	56	0.423077	0.46169	-0.115913	0.156678	SNP	77	182	0.83577	ENSG00000269980	ENSG00000269980	0	rs2682427
QTS000026	ftp://ftp.ebi.ac.uk/pub/databases/spot/eQTL/sumstats/QTS000026/QTD000504/QTD000504.all.tsv.gz	ENSG00000269997	12	123172262	G	A	chr12_123172262_G_A	56	0.423077	0.812611	-0.0444744	0.186958	SNP	77	182	0.83577	ENSG00000269997	ENSG00000269997	1.11	rs2682427
QTS000026	ftp://ftp.ebi.ac.uk/pub/databases/spot/eQTL/sumstats/QTS000026/QTD000504/QTD000504.all.tsv.gz	ENSG00000270048	12	123172262	G	A	chr12_123172262_G_A	56	0.423077	0.165632	-0.249575	0.178289	SNP	77	182	0.83577	ENSG00000270048	ENSG00000270048	0.989	rs2682427
QTS000026	ftp://ftp.ebi.ac.uk/pub/databases/spot/eQTL/sumstats/QTS000026/QTD000504/QTD000504.all.tsv.gz	ENSG00000270061	12	123172262	G	A	chr12_123172262_G_A	56	0.423077	0.0964826	0.299093	0.177716	SNP	77	182	0.83577	ENSG00000270061	ENSG00000270061	1.466	rs2682427
QTS000026	ftp://ftp.ebi.ac.uk/pub/databases/spot/eQTL/sumstats/QTS000026/QTD000504/QTD000504.all.tsv.gz	ENSG00000270095	12	123172262	G	A	chr12_123172262_G_A	56	0.423077	0.49326	0.118069	0.171497	SNP	77	182	0.83577	ENSG00000270095	ENSG00000270095	1.035	rs2682427
QTS000026	ftp://ftp.ebi.ac.uk/pub/databases/spot/eQTL/sumstats/QTS000026/QTD000504/QTD000504.all.tsv.gz	ENSG00000270130	12	123172262	G	A	chr12_123172262_G_A	56	0.423077	0.450071	-0.127194	0.167533	SNP	77	182	0.83577	ENSG00000270130	ENSG00000270130	1.11	rs2682427
QTS000026	ftp://ftp.ebi.ac.uk/pub/databases/spot/eQTL/sumstats/QTS000026/QTD000504/QTD000504.all.tsv.gz	ENSG00000274191	12	123172262	G	A	chr12_123172262_G_A	56	0.423077	0.301473	0.172265	0.165582	SNP	77	182	0.83577	ENSG00000274191	ENSG00000274191	0.543	rs2682427
QTS000026	ftp://ftp.ebi.ac.uk/pub/databases/spot/eQTL/sumstats/QTS000026/QTD000504/QTD000504.all.tsv.gz	ENSG00000274427	12	123172262	G	A	chr12_123172262_G_A	56	0.423077	0.127043	0.189072	0.122555	SNP	77	182	0.83577	ENSG00000274427	ENSG00000274427	0	rs2682427
QTS000026	ftp://ftp.ebi.ac.uk/pub/databases/spot/eQTL/sumstats/QTS000026/QTD000504/QTD000504.all.tsv.gz	ENSG00000275265	12	123172262	G	A	chr12_123172262_G_A	56	0.423077	0.412545	0.12211	0.148201	SNP	77	182	0.83577	ENSG00000275265	ENSG00000275265	0	rs2682427
QTS000026	ftp://ftp.ebi.ac.uk/pub/databases/spot/eQTL/sumstats/QTS000026/QTD000504/QTD000504.all.tsv.gz	ENSG00000278112	12	123172262	G	A	chr12_123172262_G_A	56	0.423077	0.0687821	0.207606	0.112461	SNP	77	182	0.83577	ENSG00000278112	ENSG00000278112	0	rs2682427
QTS000026	ftp://ftp.ebi.ac.uk/pub/databases/spot/eQTL/sumstats/QTS000026/QTD000504/QTD000504.all.tsv.gz	ENSG00000033030	12	123172337	CT	C	chr12_123172337_CT_C	36	0.21978	0.629401	0.102222	0.21097	INDEL	40	182	0.84797	ENSG00000033030	ENSG00000033030	24.87	rs564906823
QTS000026	ftp://ftp.ebi.ac.uk/pub/databases/spot/eQTL/sumstats/QTS000026/QTD000504/QTD000504.all.tsv.gz	ENSG00000051825	12	123172337	CT	C	chr12_123172337_CT_C	36	0.21978	0.500379	-0.136296	0.201284	INDEL	40	182	0.84797	ENSG00000051825	ENSG00000051825	12.458	rs564906823
QTS000026	ftp://ftp.ebi.ac.uk/pub/databases/spot/eQTL/sumstats/QTS000026/QTD000504/QTD000504.all.tsv.gz	ENSG00000086598	12	123172337	CT	C	chr12_123172337_CT_C	36	0.21978	0.015491	-0.406512	0.164147	INDEL	40	182	0.84797	ENSG00000086598	ENSG00000086598	189.745	rs564906823
QTS000026	ftp://ftp.ebi.ac.uk/pub/databases/spot/eQTL/sumstats/QTS000026/QTD000504/QTD000504.all.tsv.gz	ENSG00000090975	12	123172337	CT	C	chr12_123172337_CT_C	36	0.21978	0.113628	-0.326345	0.203897	INDEL	40	182	0.84797	ENSG00000090975	ENSG00000090975	1.06	rs564906823
QTS000026	ftp://ftp.ebi.ac.uk/pub/databases/spot/eQTL/sumstats/QTS000026/QTD000504/QTD000504.all.tsv.gz	ENSG00000111011	12	123172337	CT	C	chr12_123172337_CT_C	36	0.21978	0.378454	0.119123	0.134462	INDEL	40	182	0.84797	ENSG00000111011	ENSG00000111011	108.275	rs564906823
QTS000026	ftp://ftp.ebi.ac.uk/pub/databases/spot/eQTL/sumstats/QTS000026/QTD000504/QTD000504.all.tsv.gz	ENSG00000111325	12	123172337	CT	C	chr12_123172337_CT_C	36	0.21978	0.321636	0.167857	0.16826	INDEL	40	182	0.84797	ENSG00000111325	ENSG00000111325	1.618	rs564906823
QTS000026	ftp://ftp.ebi.ac.uk/pub/databases/spot/eQTL/sumstats/QTS000026/QTD000504/QTD000504.all.tsv.gz	ENSG00000111328	12	123172337	CT	C	chr12_123172337_CT_C	36	0.21978	0.997348	0.00052491	0.15741	INDEL	40	182	0.84797	ENSG00000111328	ENSG00000111328	26.196	rs564906823
QTS000026	ftp://ftp.ebi.ac.uk/pub/databases/spot/eQTL/sumstats/QTS000026/QTD000504/QTD000504.all.tsv.gz	ENSG00000111358	12	123172337	CT	C	chr12_123172337_CT_C	36	0.21978	0.0388462	-0.363704	0.173009	INDEL	40	182	0.84797	ENSG00000111358	ENSG00000111358	14.069	rs564906823
QTS000026	ftp://ftp.ebi.ac.uk/pub/databases/spot/eQTL/sumstats/QTS000026/QTD000504/QTD000504.all.tsv.gz	ENSG00000111361	12	123172337	CT	C	chr12_123172337_CT_C	36	0.21978	0.0537532	0.309052	0.157741	INDEL	40	182	0.84797	ENSG00000111361	ENSG00000111361	86.131	rs564906823
QTS000026	ftp://ftp.ebi.ac.uk/pub/databases/spot/eQTL/sumstats/QTS000026/QTD000504/QTD000504.all.tsv.gz	ENSG00000111364	12	123172337	CT	C	chr12_123172337_CT_C	36	0.21978	0.121043	-0.277071	0.176707	INDEL	40	182	0.84797	ENSG00000111364	ENSG00000111364	23.999	rs564906823
QTS000026	ftp://ftp.ebi.ac.uk/pub/databases/spot/eQTL/sumstats/QTS000026/QTD000504/QTD000504.all.tsv.gz	ENSG00000119242	12	123172337	CT	C	chr12_123172337_CT_C	36	0.21978	0.213802	-0.263481	0.210167	INDEL	40	182	0.84797	ENSG00000119242	ENSG00000119242	6.69	rs564906823
QTS000026	ftp://ftp.ebi.ac.uk/pub/databases/spot/eQTL/sumstats/QTS000026/QTD000504/QTD000504.all.tsv.gz	ENSG00000130779	12	123172337	CT	C	chr12_123172337_CT_C	36	0.21978	0.0206415	-0.280407	0.118622	INDEL	40	182	0.84797	ENSG00000130779	ENSG00000130779	41.92	rs564906823
QTS000026	ftp://ftp.ebi.ac.uk/pub/databases/spot/eQTL/sumstats/QTS000026/QTD000504/QTD000504.all.tsv.gz	ENSG00000130921	12	123172337	CT	C	chr12_123172337_CT_C	36	0.21978	0.404205	-0.140778	0.16783	INDEL	40	182	0.84797	ENSG00000130921	ENSG00000130921	1.065	rs564906823
QTS000026	ftp://ftp.ebi.ac.uk/pub/databases/spot/eQTL/sumstats/QTS000026/QTD000504/QTD000504.all.tsv.gz	ENSG00000139697	12	123172337	CT	C	chr12_123172337_CT_C	36	0.21978	0.496474	0.085038	0.124446	INDEL	40	182	0.84797	ENSG00000139697	ENSG00000139697	38.658	rs564906823
QTS000026	ftp://ftp.ebi.ac.uk/pub/databases/spot/eQTL/sumstats/QTS000026/QTD000504/QTD000504.all.tsv.gz	ENSG00000139719	12	123172337	CT	C	chr12_123172337_CT_C	36	0.21978	0.699422	0.0600103	0.15484	INDEL	40	182	0.84797	ENSG00000139719	ENSG00000139719	7.334	rs564906823
QTS000026	ftp://ftp.ebi.ac.uk/pub/databases/spot/eQTL/sumstats/QTS000026/QTD000504/QTD000504.all.tsv.gz	ENSG00000139722	12	123172337	CT	C	chr12_123172337_CT_C	36	0.21978	0.711018	0.0357771	0.0962064	INDEL	40	182	0.84797	ENSG00000139722	ENSG00000139722	34.072	rs564906823
QTS000026	ftp://ftp.ebi.ac.uk/pub/databases/spot/eQTL/sumstats/QTS000026/QTD000504/QTD000504.all.tsv.gz	ENSG00000139726	12	123172337	CT	C	chr12_123172337_CT_C	36	0.21978	0.897957	-0.0242212	0.18824	INDEL	40	182	0.84797	ENSG00000139726	ENSG00000139726	54.867	rs564906823
QTS000026	ftp://ftp.ebi.ac.uk/pub/databases/spot/eQTL/sumstats/QTS000026/QTD000504/QTD000504.all.tsv.gz	ENSG00000150977	12	123172337	CT	C	chr12_123172337_CT_C	36	0.21978	0.631888	-0.0893157	0.185682	INDEL	40	182	0.84797	ENSG00000150977	ENSG00000150977	377.636	rs564906823
QTS000026	ftp://ftp.ebi.ac.uk/pub/databases/spot/eQTL/sumstats/QTS000026/QTD000504/QTD000504.all.tsv.gz	ENSG00000168778	12	123172337	CT	C	chr12_123172337_CT_C	36	0.21978	0.244026	0.248798	0.211908	INDEL	40	182	0.84797	ENSG00000168778	ENSG00000168778	0.656	rs564906823
QTS000026	ftp://ftp.ebi.ac.uk/pub/databases/spot/eQTL/sumstats/QTS000026/QTD000504/QTD000504.all.tsv.gz	ENSG00000179195	12	123172337	CT	C	chr12_123172337_CT_C	36	0.21978	0.93495	-0.0150863	0.184228	INDEL	40	182	0.84797	ENSG00000179195	ENSG00000179195	48.986	rs564906823
QTS000026	ftp://ftp.ebi.ac.uk/pub/databases/spot/eQTL/sumstats/QTS000026/QTD000504/QTD000504.all.tsv.gz	ENSG00000182196	12	123172337	CT	C	chr12_123172337_CT_C	36	0.21978	0.679786	0.094928	0.229102	INDEL	40	182	0.84797	ENSG00000182196	ENSG00000182196	1.406	rs564906823
QTS000026	ftp://ftp.ebi.ac.uk/pub/databases/spot/eQTL/sumstats/QTS000026/QTD000504/QTD000504.all.tsv.gz	ENSG00000182782	12	123172337	CT	C	chr12_123172337_CT_C	36	0.21978	0.11374	-0.280548	0.175339	INDEL	40	182	0.84797	ENSG00000182782	ENSG00000182782	83.163	rs564906823
QTS000026	ftp://ftp.ebi.ac.uk/pub/databases/spot/eQTL/sumstats/QTS000026/QTD000504/QTD000504.all.tsv.gz	ENSG00000183955	12	123172337	CT	C	chr12_123172337_CT_C	36	0.21978	0.86862	-0.0200542	0.120829	INDEL	40	182	0.84797	ENSG00000183955	ENSG00000183955	27.917	rs564906823
QTS000026	ftp://ftp.ebi.ac.uk/pub/databases/spot/eQTL/sumstats/QTS000026/QTD000504/QTD000504.all.tsv.gz	ENSG00000184047	12	123172337	CT	C	chr12_123172337_CT_C	36	0.21978	0.218598	0.210649	0.169807	INDEL	40	182	0.84797	ENSG00000184047	ENSG00000184047	7.475	rs564906823
QTS000026	ftp://ftp.ebi.ac.uk/pub/databases/spot/eQTL/sumstats/QTS000026/QTD000504/QTD000504.all.tsv.gz	ENSG00000184209	12	123172337	CT	C	chr12_123172337_CT_C	36	0.21978	0.541826	-0.129514	0.211341	INDEL	40	182	0.84797	ENSG00000184209	ENSG00000184209	10.646	rs564906823
QTS000026	ftp://ftp.ebi.ac.uk/pub/databases/spot/eQTL/sumstats/QTS000026/QTD000504/QTD000504.all.tsv.gz	ENSG00000184445	12	123172337	CT	C	chr12_123172337_CT_C	36	0.21978	0.928673	-0.0171951	0.191457	INDEL	40	182	0.84797	ENSG00000184445	ENSG00000184445	7.194	rs564906823
QTS000026	ftp://ftp.ebi.ac.uk/pub/databases/spot/eQTL/sumstats/QTS000026/QTD000504/QTD000504.all.tsv.gz	ENSG00000185344	12	123172337	CT	C	chr12_123172337_CT_C	36	0.21978	0.086195	0.265375	0.152657	INDEL	40	182	0.84797	ENSG00000185344	ENSG00000185344	8.082	rs564906823
QTS000026	ftp://ftp.ebi.ac.uk/pub/databases/spot/eQTL/sumstats/QTS000026/QTD000504/QTD000504.all.tsv.gz	ENSG00000250091	12	123172337	CT	C	chr12_123172337_CT_C	36	0.21978	0.946575	0.014704	0.218712	INDEL	40	182	0.84797	ENSG00000250091	ENSG00000250091	0.95	rs564906823
QTS000026	ftp://ftp.ebi.ac.uk/pub/databases/spot/eQTL/sumstats/QTS000026/QTD000504/QTD000504.all.tsv.gz	ENSG00000255398	12	123172337	CT	C	chr12_123172337_CT_C	36	0.21978	0.154737	-0.244623	0.170196	INDEL	40	182	0.84797	ENSG00000255398	ENSG00000255398	119.68	rs564906823
QTS000026	ftp://ftp.ebi.ac.uk/pub/databases/spot/eQTL/sumstats/QTS000026/QTD000504/QTD000504.all.tsv.gz	ENSG00000256092	12	123172337	CT	C	chr12_123172337_CT_C	36	0.21978	0.0635145	0.406791	0.216023	INDEL	40	182	0.84797	ENSG00000256092	ENSG00000256092	1.142	rs564906823
QTS000026	ftp://ftp.ebi.ac.uk/pub/databases/spot/eQTL/sumstats/QTS000026/QTD000504/QTD000504.all.tsv.gz	ENSG00000269938	12	123172337	CT	C	chr12_123172337_CT_C	36	0.21978	0.302539	0.214408	0.206549	INDEL	40	182	0.84797	ENSG00000269938	ENSG00000269938	0.966	rs564906823
QTS000026	ftp://ftp.ebi.ac.uk/pub/databases/spot/eQTL/sumstats/QTS000026/QTD000504/QTD000504.all.tsv.gz	ENSG00000269980	12	123172337	CT	C	chr12_123172337_CT_C	36	0.21978	0.404816	0.156878	0.187268	INDEL	40	182	0.84797	ENSG00000269980	ENSG00000269980	0	rs564906823
QTS000026	ftp://ftp.ebi.ac.uk/pub/databases/spot/eQTL/sumstats/QTS000026/QTD000504/QTD000504.all.tsv.gz	ENSG00000269997	12	123172337	CT	C	chr12_123172337_CT_C	36	0.21978	0.379485	-0.1968	0.222625	INDEL	40	182	0.84797	ENSG00000269997	ENSG00000269997	1.11	rs564906823
QTS000026	ftp://ftp.ebi.ac.uk/pub/databases/spot/eQTL/sumstats/QTS000026/QTD000504/QTD000504.all.tsv.gz	ENSG00000270048	12	123172337	CT	C	chr12_123172337_CT_C	36	0.21978	0.96158	0.0104412	0.216042	INDEL	40	182	0.84797	ENSG00000270048	ENSG00000270048	0.989	rs564906823
QTS000026	ftp://ftp.ebi.ac.uk/pub/databases/spot/eQTL/sumstats/QTS000026/QTD000504/QTD000504.all.tsv.gz	ENSG00000270061	12	123172337	CT	C	chr12_123172337_CT_C	36	0.21978	0.946935	-0.0144603	0.216546	INDEL	40	182	0.84797	ENSG00000270061	ENSG00000270061	1.466	rs564906823
QTS000026	ftp://ftp.ebi.ac.uk/pub/databases/spot/eQTL/sumstats/QTS000026/QTD000504/QTD000504.all.tsv.gz	ENSG00000270095	12	123172337	CT	C	chr12_123172337_CT_C	36	0.21978	0.601444	-0.107764	0.205454	INDEL	40	182	0.84797	ENSG00000270095	ENSG00000270095	1.035	rs564906823
QTS000026	ftp://ftp.ebi.ac.uk/pub/databases/spot/eQTL/sumstats/QTS000026/QTD000504/QTD000504.all.tsv.gz	ENSG00000270130	12	123172337	CT	C	chr12_123172337_CT_C	36	0.21978	0.918437	-0.0206709	0.201188	INDEL	40	182	0.84797	ENSG00000270130	ENSG00000270130	1.11	rs564906823
QTS000026	ftp://ftp.ebi.ac.uk/pub/databases/spot/eQTL/sumstats/QTS000026/QTD000504/QTD000504.all.tsv.gz	ENSG00000274191	12	123172337	CT	C	chr12_123172337_CT_C	36	0.21978	0.388525	-0.172183	0.198535	INDEL	40	182	0.84797	ENSG00000274191	ENSG00000274191	0.543	rs564906823
QTS000026	ftp://ftp.ebi.ac.uk/pub/databases/spot/eQTL/sumstats/QTS000026/QTD000504/QTD000504.all.tsv.gz	ENSG00000274427	12	123172337	CT	C	chr12_123172337_CT_C	36	0.21978	0.286657	-0.158584	0.147792	INDEL	40	182	0.84797	ENSG00000274427	ENSG00000274427	0	rs564906823
QTS000026	ftp://ftp.ebi.ac.uk/pub/databases/spot/eQTL/sumstats/QTS000026/QTD000504/QTD000504.all.tsv.gz	ENSG00000275265	12	123172337	CT	C	chr12_123172337_CT_C	36	0.21978	0.559718	-0.104106	0.177703	INDEL	40	182	0.84797	ENSG00000275265	ENSG00000275265	0	rs564906823
QTS000026	ftp://ftp.ebi.ac.uk/pub/databases/spot/eQTL/sumstats/QTS000026/QTD000504/QTD000504.all.tsv.gz	ENSG00000278112	12	123172337	CT	C	chr12_123172337_CT_C	36	0.21978	0.795529	0.0357503	0.137476	INDEL	40	182	0.84797	ENSG00000278112	ENSG00000278112	0	rs564906823
QTS000026	ftp://ftp.ebi.ac.uk/pub/databases/spot/eQTL/sumstats/QTS000026/QTD000504/QTD000504.all.tsv.gz	ENSG00000033030	12	123172791	T	C	chr12_123172791_T_C	31	0.208791	0.241706	0.215475	0.182616	SNP	144	182	0.88632	ENSG00000033030	ENSG00000033030	24.87	rs2049114
QTS000026	ftp://ftp.ebi.ac.uk/pub/databases/spot/eQTL/sumstats/QTS000026/QTD000504/QTD000504.all.tsv.gz	ENSG00000051825	12	123172791	T	C	chr12_123172791_T_C	31	0.208791	1.17118e-05	-0.727493	0.155048	SNP	144	182	0.88632	ENSG00000051825	ENSG00000051825	12.458	rs2049114
QTS000026	ftp://ftp.ebi.ac.uk/pub/databases/spot/eQTL/sumstats/QTS000026/QTD000504/QTD000504.all.tsv.gz	ENSG00000086598	12	123172791	T	C	chr12_123172791_T_C	31	0.208791	0.468271	0.108109	0.148307	SNP	144	182	0.88632	ENSG00000086598	ENSG00000086598	189.745	rs2049114
QTS000026	ftp://ftp.ebi.ac.uk/pub/databases/spot/eQTL/sumstats/QTS000026/QTD000504/QTD000504.all.tsv.gz	ENSG00000090975	12	123172791	T	C	chr12_123172791_T_C	31	0.208791	0.0463522	-0.356669	0.17611	SNP	144	182	0.88632	ENSG00000090975	ENSG00000090975	1.06	rs2049114
QTS000026	ftp://ftp.ebi.ac.uk/pub/databases/spot/eQTL/sumstats/QTS000026/QTD000504/QTD000504.all.tsv.gz	ENSG00000111011	12	123172791	T	C	chr12_123172791_T_C	31	0.208791	0.454652	0.0882595	0.117439	SNP	144	182	0.88632	ENSG00000111011	ENSG00000111011	108.275	rs2049114
QTS000026	ftp://ftp.ebi.ac.uk/pub/databases/spot/eQTL/sumstats/QTS000026/QTD000504/QTD000504.all.tsv.gz	ENSG00000111325	12	123172791	T	C	chr12_123172791_T_C	31	0.208791	0.652346	0.0667163	0.147507	SNP	144	182	0.88632	ENSG00000111325	ENSG00000111325	1.618	rs2049114
QTS000026	ftp://ftp.ebi.ac.uk/pub/databases/spot/eQTL/sumstats/QTS000026/QTD000504/QTD000504.all.tsv.gz	ENSG00000111328	12	123172791	T	C	chr12_123172791_T_C	31	0.208791	1.16591e-05	0.567325	0.120881	SNP	144	182	0.88632	ENSG00000111328	ENSG00000111328	26.196	rs2049114
QTS000026	ftp://ftp.ebi.ac.uk/pub/databases/spot/eQTL/sumstats/QTS000026/QTD000504/QTD000504.all.tsv.gz	ENSG00000111358	12	123172791	T	C	chr12_123172791_T_C	31	0.208791	0.522248	-0.0995116	0.154794	SNP	144	182	0.88632	ENSG00000111358	ENSG00000111358	14.069	rs2049114
QTS000026	ftp://ftp.ebi.ac.uk/pub/databases/spot/eQTL/sumstats/QTS000026/QTD000504/QTD000504.all.tsv.gz	ENSG00000111361	12	123172791	T	C	chr12_123172791_T_C	31	0.208791	0.323706	-0.139163	0.140099	SNP	144	182	0.88632	ENSG00000111361	ENSG00000111361	86.131	rs2049114
QTS000026	ftp://ftp.ebi.ac.uk/pub/databases/spot/eQTL/sumstats/QTS000026/QTD000504/QTD000504.all.tsv.gz	ENSG00000111364	12	123172791	T	C	chr12_123172791_T_C	31	0.208791	0.0936648	0.26093	0.1537	SNP	144	182	0.88632	ENSG00000111364	ENSG00000111364	23.999	rs2049114
QTS000026	ftp://ftp.ebi.ac.uk/pub/databases/spot/eQTL/sumstats/QTS000026/QTD000504/QTD000504.all.tsv.gz	ENSG00000119242	12	123172791	T	C	chr12_123172791_T_C	31	0.208791	0.393915	0.158014	0.184293	SNP	144	182	0.88632	ENSG00000119242	ENSG00000119242	6.69	rs2049114
QTS000026	ftp://ftp.ebi.ac.uk/pub/databases/spot/eQTL/sumstats/QTS000026/QTD000504/QTD000504.all.tsv.gz	ENSG00000130779	12	123172791	T	C	chr12_123172791_T_C	31	0.208791	0.234446	-0.127273	0.106193	SNP	144	182	0.88632	ENSG00000130779	ENSG00000130779	41.92	rs2049114
QTS000026	ftp://ftp.ebi.ac.uk/pub/databases/spot/eQTL/sumstats/QTS000026/QTD000504/QTD000504.all.tsv.gz	ENSG00000130921	12	123172791	T	C	chr12_123172791_T_C	31	0.208791	0.23017	-0.176186	0.145653	SNP	144	182	0.88632	ENSG00000130921	ENSG00000130921	1.065	rs2049114
QTS000026	ftp://ftp.ebi.ac.uk/pub/databases/spot/eQTL/sumstats/QTS000026/QTD000504/QTD000504.all.tsv.gz	ENSG00000139697	12	123172791	T	C	chr12_123172791_T_C	31	0.208791	0.474604	0.0779659	0.1085	SNP	144	182	0.88632	ENSG00000139697	ENSG00000139697	38.658	rs2049114
QTS000026	ftp://ftp.ebi.ac.uk/pub/databases/spot/eQTL/sumstats/QTS000026/QTD000504/QTD000504.all.tsv.gz	ENSG00000139719	12	123172791	T	C	chr12_123172791_T_C	31	0.208791	0.337613	0.129651	0.134356	SNP	144	182	0.88632	ENSG00000139719	ENSG00000139719	7.334	rs2049114
QTS000026	ftp://ftp.ebi.ac.uk/pub/databases/spot/eQTL/sumstats/QTS000026/QTD000504/QTD000504.all.tsv.gz	ENSG00000139722	12	123172791	T	C	chr12_123172791_T_C	31	0.208791	0.954692	-0.00478715	0.0839807	SNP	144	182	0.88632	ENSG00000139722	ENSG00000139722	34.072	rs2049114
QTS000026	ftp://ftp.ebi.ac.uk/pub/databases/spot/eQTL/sumstats/QTS000026/QTD000504/QTD000504.all.tsv.gz	ENSG00000139726	12	123172791	T	C	chr12_123172791_T_C	31	0.208791	0.252631	-0.187636	0.162774	SNP	144	182	0.88632	ENSG00000139726	ENSG00000139726	54.867	rs2049114
QTS000026	ftp://ftp.ebi.ac.uk/pub/databases/spot/eQTL/sumstats/QTS000026/QTD000504/QTD000504.all.tsv.gz	ENSG00000150977	12	123172791	T	C	chr12_123172791_T_C	31	0.208791	0.156922	0.228812	0.16005	SNP	144	182	0.88632	ENSG00000150977	ENSG00000150977	377.636	rs2049114
QTS000026	ftp://ftp.ebi.ac.uk/pub/databases/spot/eQTL/sumstats/QTS000026/QTD000504/QTD000504.all.tsv.gz	ENSG00000168778	12	123172791	T	C	chr12_123172791_T_C	31	0.208791	0.786405	0.0506877	0.186392	SNP	144	182	0.88632	ENSG00000168778	ENSG00000168778	0.656	rs2049114
QTS000026	ftp://ftp.ebi.ac.uk/pub/databases/spot/eQTL/sumstats/QTS000026/QTD000504/QTD000504.all.tsv.gz	ENSG00000179195	12	123172791	T	C	chr12_123172791_T_C	31	0.208791	0.695393	-0.0630893	0.160518	SNP	144	182	0.88632	ENSG00000179195	ENSG00000179195	48.986	rs2049114
QTS000026	ftp://ftp.ebi.ac.uk/pub/databases/spot/eQTL/sumstats/QTS000026/QTD000504/QTD000504.all.tsv.gz	ENSG00000182196	12	123172791	T	C	chr12_123172791_T_C	31	0.208791	0.730936	0.0689883	0.19988	SNP	144	182	0.88632	ENSG00000182196	ENSG00000182196	1.406	rs2049114
QTS000026	ftp://ftp.ebi.ac.uk/pub/databases/spot/eQTL/sumstats/QTS000026/QTD000504/QTD000504.all.tsv.gz	ENSG00000182782	12	123172791	T	C	chr12_123172791_T_C	31	0.208791	0.550055	0.0931202	0.155108	SNP	144	182	0.88632	ENSG00000182782	ENSG00000182782	83.163	rs2049114
QTS000026	ftp://ftp.ebi.ac.uk/pub/databases/spot/eQTL/sumstats/QTS000026/QTD000504/QTD000504.all.tsv.gz	ENSG00000183955	12	123172791	T	C	chr12_123172791_T_C	31	0.208791	0.33749	-0.101117	0.104759	SNP	144	182	0.88632	ENSG00000183955	ENSG00000183955	27.917	rs2049114
QTS000026	ftp://ftp.ebi.ac.uk/pub/databases/spot/eQTL/sumstats/QTS000026/QTD000504/QTD000504.all.tsv.gz	ENSG00000184047	12	123172791	T	C	chr12_123172791_T_C	31	0.208791	0.588716	0.0810698	0.149299	SNP	144	182	0.88632	ENSG00000184047	ENSG00000184047	7.475	rs2049114
QTS000026	ftp://ftp.ebi.ac.uk/pub/databases/spot/eQTL/sumstats/QTS000026/QTD000504/QTD000504.all.tsv.gz	ENSG00000184209	12	123172791	T	C	chr12_123172791_T_C	31	0.208791	0.27042	-0.203491	0.183295	SNP	144	182	0.88632	ENSG00000184209	ENSG00000184209	10.646	rs2049114
QTS000026	ftp://ftp.ebi.ac.uk/pub/databases/spot/eQTL/sumstats/QTS000026/QTD000504/QTD000504.all.tsv.gz	ENSG00000184445	12	123172791	T	C	chr12_123172791_T_C	31	0.208791	0.574447	0.0939766	0.166639	SNP	144	182	0.88632	ENSG00000184445	ENSG00000184445	7.194	rs2049114
QTS000026	ftp://ftp.ebi.ac.uk/pub/databases/spot/eQTL/sumstats/QTS000026/QTD000504/QTD000504.all.tsv.gz	ENSG00000185344	12	123172791	T	C	chr12_123172791_T_C	31	0.208791	0.0168116	0.319573	0.130718	SNP	144	182	0.88632	ENSG00000185344	ENSG00000185344	8.082	rs2049114
QTS000026	ftp://ftp.ebi.ac.uk/pub/databases/spot/eQTL/sumstats/QTS000026/QTD000504/QTD000504.all.tsv.gz	ENSG00000250091	12	123172791	T	C	chr12_123172791_T_C	31	0.208791	0.961504	-0.00923721	0.190752	SNP	144	182	0.88632	ENSG00000250091	ENSG00000250091	0.95	rs2049114
QTS000026	ftp://ftp.ebi.ac.uk/pub/databases/spot/eQTL/sumstats/QTS000026/QTD000504/QTD000504.all.tsv.gz	ENSG00000255398	12	123172791	T	C	chr12_123172791_T_C	31	0.208791	0.754942	0.0470962	0.150343	SNP	144	182	0.88632	ENSG00000255398	ENSG00000255398	119.68	rs2049114
QTS000026	ftp://ftp.ebi.ac.uk/pub/databases/spot/eQTL/sumstats/QTS000026/QTD000504/QTD000504.all.tsv.gz	ENSG00000256092	12	123172791	T	C	chr12_123172791_T_C	31	0.208791	0.712164	-0.071317	0.192575	SNP	144	182	0.88632	ENSG00000256092	ENSG00000256092	1.142	rs2049114
QTS000026	ftp://ftp.ebi.ac.uk/pub/databases/spot/eQTL/sumstats/QTS000026/QTD000504/QTD000504.all.tsv.gz	ENSG00000269938	12	123172791	T	C	chr12_123172791_T_C	31	0.208791	0.401597	0.15231	0.18057	SNP	144	182	0.88632	ENSG00000269938	ENSG00000269938	0.966	rs2049114
QTS000026	ftp://ftp.ebi.ac.uk/pub/databases/spot/eQTL/sumstats/QTS000026/QTD000504/QTD000504.all.tsv.gz	ENSG00000269980	12	123172791	T	C	chr12_123172791_T_C	31	0.208791	0.904319	0.0197873	0.164062	SNP	144	182	0.88632	ENSG00000269980	ENSG00000269980	0	rs2049114
QTS000026	ftp://ftp.ebi.ac.uk/pub/databases/spot/eQTL/sumstats/QTS000026/QTD000504/QTD000504.all.tsv.gz	ENSG00000269997	12	123172791	T	C	chr12_123172791_T_C	31	0.208791	0.354618	-0.180733	0.194054	SNP	144	182	0.88632	ENSG00000269997	ENSG00000269997	1.11	rs2049114
QTS000026	ftp://ftp.ebi.ac.uk/pub/databases/spot/eQTL/sumstats/QTS000026/QTD000504/QTD000504.all.tsv.gz	ENSG00000270048	12	123172791	T	C	chr12_123172791_T_C	31	0.208791	0.151433	-0.269342	0.185873	SNP	144	182	0.88632	ENSG00000270048	ENSG00000270048	0.989	rs2049114
QTS000026	ftp://ftp.ebi.ac.uk/pub/databases/spot/eQTL/sumstats/QTS000026/QTD000504/QTD000504.all.tsv.gz	ENSG00000270061	12	123172791	T	C	chr12_123172791_T_C	31	0.208791	0.0653529	0.345301	0.184666	SNP	144	182	0.88632	ENSG00000270061	ENSG00000270061	1.466	rs2049114
QTS000026	ftp://ftp.ebi.ac.uk/pub/databases/spot/eQTL/sumstats/QTS000026/QTD000504/QTD000504.all.tsv.gz	ENSG00000270095	12	123172791	T	C	chr12_123172791_T_C	31	0.208791	0.652435	-0.08106	0.179269	SNP	144	182	0.88632	ENSG00000270095	ENSG00000270095	1.035	rs2049114
QTS000026	ftp://ftp.ebi.ac.uk/pub/databases/spot/eQTL/sumstats/QTS000026/QTD000504/QTD000504.all.tsv.gz	ENSG00000270130	12	123172791	T	C	chr12_123172791_T_C	31	0.208791	0.241931	-0.205084	0.173893	SNP	144	182	0.88632	ENSG00000270130	ENSG00000270130	1.11	rs2049114
QTS000026	ftp://ftp.ebi.ac.uk/pub/databases/spot/eQTL/sumstats/QTS000026/QTD000504/QTD000504.all.tsv.gz	ENSG00000274191	12	123172791	T	C	chr12_123172791_T_C	31	0.208791	0.940162	-0.0131047	0.174	SNP	144	182	0.88632	ENSG00000274191	ENSG00000274191	0.543	rs2049114
QTS000026	ftp://ftp.ebi.ac.uk/pub/databases/spot/eQTL/sumstats/QTS000026/QTD000504/QTD000504.all.tsv.gz	ENSG00000274427	12	123172791	T	C	chr12_123172791_T_C	31	0.208791	0.377853	0.114608	0.129202	SNP	144	182	0.88632	ENSG00000274427	ENSG00000274427	0	rs2049114
QTS000026	ftp://ftp.ebi.ac.uk/pub/databases/spot/eQTL/sumstats/QTS000026/QTD000504/QTD000504.all.tsv.gz	ENSG00000275265	12	123172791	T	C	chr12_123172791_T_C	31	0.208791	0.575778	-0.0871144	0.155011	SNP	144	182	0.88632	ENSG00000275265	ENSG00000275265	0	rs2049114
QTS000026	ftp://ftp.ebi.ac.uk/pub/databases/spot/eQTL/sumstats/QTS000026/QTD000504/QTD000504.all.tsv.gz	ENSG00000278112	12	123172791	T	C	chr12_123172791_T_C	31	0.208791	0.633664	0.0573116	0.119772	SNP	144	182	0.88632	ENSG00000278112	ENSG00000278112	0	rs2049114
QTS000026	ftp://ftp.ebi.ac.uk/pub/databases/spot/eQTL/sumstats/QTS000026/QTD000504/QTD000504.all.tsv.gz	ENSG00000033030	12	123173600	T	TC	chr12_123173600_T_TC	9	0.0659341	0.20165	-0.371373	0.288331	INDEL	12	182	0.99062	ENSG00000033030	ENSG00000033030	24.87	rs11410998
QTS000026	ftp://ftp.ebi.ac.uk/pub/databases/spot/eQTL/sumstats/QTS000026/QTD000504/QTD000504.all.tsv.gz	ENSG00000051825	12	123173600	T	TC	chr12_123173600_T_TC	9	0.0659341	0.171809	0.379431	0.275065	INDEL	12	182	0.99062	ENSG00000051825	ENSG00000051825	12.458	rs11410998
QTS000026	ftp://ftp.ebi.ac.uk/pub/databases/spot/eQTL/sumstats/QTS000026/QTD000504/QTD000504.all.tsv.gz	ENSG00000086598	12	123173600	T	TC	chr12_123173600_T_TC	9	0.0659341	0.104139	-0.380447	0.231302	INDEL	12	182	0.99062	ENSG00000086598	ENSG00000086598	189.745	rs11410998
QTS000026	ftp://ftp.ebi.ac.uk/pub/databases/spot/eQTL/sumstats/QTS000026/QTD000504/QTD000504.all.tsv.gz	ENSG00000090975	12	123173600	T	TC	chr12_123173600_T_TC	9	0.0659341	0.277888	0.310094	0.283734	INDEL	12	182	0.99062	ENSG00000090975	ENSG00000090975	1.06	rs11410998
QTS000026	ftp://ftp.ebi.ac.uk/pub/databases/spot/eQTL/sumstats/QTS000026/QTD000504/QTD000504.all.tsv.gz	ENSG00000111011	12	123173600	T	TC	chr12_123173600_T_TC	9	0.0659341	0.484948	0.130415	0.18583	INDEL	12	182	0.99062	ENSG00000111011	ENSG00000111011	108.275	rs11410998
QTS000026	ftp://ftp.ebi.ac.uk/pub/databases/spot/eQTL/sumstats/QTS000026/QTD000504/QTD000504.all.tsv.gz	ENSG00000111325	12	123173600	T	TC	chr12_123173600_T_TC	9	0.0659341	0.931944	-0.0200153	0.2336	INDEL	12	182	0.99062	ENSG00000111325	ENSG00000111325	1.618	rs11410998
QTS000026	ftp://ftp.ebi.ac.uk/pub/databases/spot/eQTL/sumstats/QTS000026/QTD000504/QTD000504.all.tsv.gz	ENSG00000111328	12	123173600	T	TC	chr12_123173600_T_TC	9	0.0659341	0.419286	0.175566	0.216195	INDEL	12	182	0.99062	ENSG00000111328	ENSG00000111328	26.196	rs11410998
QTS000026	ftp://ftp.ebi.ac.uk/pub/databases/spot/eQTL/sumstats/QTS000026/QTD000504/QTD000504.all.tsv.gz	ENSG00000111358	12	123173600	T	TC	chr12_123173600_T_TC	9	0.0659341	0.393194	0.209791	0.244306	INDEL	12	182	0.99062	ENSG00000111358	ENSG00000111358	14.069	rs11410998
QTS000026	ftp://ftp.ebi.ac.uk/pub/databases/spot/eQTL/sumstats/QTS000026/QTD000504/QTD000504.all.tsv.gz	ENSG00000111361	12	123173600	T	TC	chr12_123173600_T_TC	9	0.0659341	0.737373	-0.0750028	0.222849	INDEL	12	182	0.99062	ENSG00000111361	ENSG00000111361	86.131	rs11410998
QTS000026	ftp://ftp.ebi.ac.uk/pub/databases/spot/eQTL/sumstats/QTS000026/QTD000504/QTD000504.all.tsv.gz	ENSG00000111364	12	123173600	T	TC	chr12_123173600_T_TC	9	0.0659341	0.531887	0.155128	0.24702	INDEL	12	182	0.99062	ENSG00000111364	ENSG00000111364	23.999	rs11410998
QTS000026	ftp://ftp.ebi.ac.uk/pub/databases/spot/eQTL/sumstats/QTS000026/QTD000504/QTD000504.all.tsv.gz	ENSG00000119242	12	123173600	T	TC	chr12_123173600_T_TC	9	0.0659341	0.657275	0.13029	0.292503	INDEL	12	182	0.99062	ENSG00000119242	ENSG00000119242	6.69	rs11410998
QTS000026	ftp://ftp.ebi.ac.uk/pub/databases/spot/eQTL/sumstats/QTS000026/QTD000504/QTD000504.all.tsv.gz	ENSG00000130779	12	123173600	T	TC	chr12_123173600_T_TC	9	0.0659341	0.676532	0.0709225	0.16934	INDEL	12	182	0.99062	ENSG00000130779	ENSG00000130779	41.92	rs11410998
QTS000026	ftp://ftp.ebi.ac.uk/pub/databases/spot/eQTL/sumstats/QTS000026/QTD000504/QTD000504.all.tsv.gz	ENSG00000130921	12	123173600	T	TC	chr12_123173600_T_TC	9	0.0659341	0.911442	-0.025951	0.232554	INDEL	12	182	0.99062	ENSG00000130921	ENSG00000130921	1.065	rs11410998
QTS000026	ftp://ftp.ebi.ac.uk/pub/databases/spot/eQTL/sumstats/QTS000026/QTD000504/QTD000504.all.tsv.gz	ENSG00000139697	12	123173600	T	TC	chr12_123173600_T_TC	9	0.0659341	0.780214	-0.0481929	0.172098	INDEL	12	182	0.99062	ENSG00000139697	ENSG00000139697	38.658	rs11410998
QTS000026	ftp://ftp.ebi.ac.uk/pub/databases/spot/eQTL/sumstats/QTS000026/QTD000504/QTD000504.all.tsv.gz	ENSG00000139719	12	123173600	T	TC	chr12_123173600_T_TC	9	0.0659341	0.172236	0.291005	0.211174	INDEL	12	182	0.99062	ENSG00000139719	ENSG00000139719	7.334	rs11410998
QTS000026	ftp://ftp.ebi.ac.uk/pub/databases/spot/eQTL/sumstats/QTS000026/QTD000504/QTD000504.all.tsv.gz	ENSG00000139722	12	123173600	T	TC	chr12_123173600_T_TC	9	0.0659341	0.251828	0.152049	0.131677	INDEL	12	182	0.99062	ENSG00000139722	ENSG00000139722	34.072	rs11410998
QTS000026	ftp://ftp.ebi.ac.uk/pub/databases/spot/eQTL/sumstats/QTS000026/QTD000504/QTD000504.all.tsv.gz	ENSG00000139726	12	123173600	T	TC	chr12_123173600_T_TC	9	0.0659341	0.447044	0.197724	0.258693	INDEL	12	182	0.99062	ENSG00000139726	ENSG00000139726	54.867	rs11410998
QTS000026	ftp://ftp.ebi.ac.uk/pub/databases/spot/eQTL/sumstats/QTS000026/QTD000504/QTD000504.all.tsv.gz	ENSG00000150977	12	123173600	T	TC	chr12_123173600_T_TC	9	0.0659341	0.332664	-0.24855	0.254928	INDEL	12	182	0.99062	ENSG00000150977	ENSG00000150977	377.636	rs11410998
QTS000026	ftp://ftp.ebi.ac.uk/pub/databases/spot/eQTL/sumstats/QTS000026/QTD000504/QTD000504.all.tsv.gz	ENSG00000168778	12	123173600	T	TC	chr12_123173600_T_TC	9	0.0659341	0.160393	-0.412692	0.291119	INDEL	12	182	0.99062	ENSG00000168778	ENSG00000168778	0.656	rs11410998
QTS000026	ftp://ftp.ebi.ac.uk/pub/databases/spot/eQTL/sumstats/QTS000026/QTD000504/QTD000504.all.tsv.gz	ENSG00000179195	12	123173600	T	TC	chr12_123173600_T_TC	9	0.0659341	0.334949	0.245086	0.252574	INDEL	12	182	0.99062	ENSG00000179195	ENSG00000179195	48.986	rs11410998
QTS000026	ftp://ftp.ebi.ac.uk/pub/databases/spot/eQTL/sumstats/QTS000026/QTD000504/QTD000504.all.tsv.gz	ENSG00000182196	12	123173600	T	TC	chr12_123173600_T_TC	9	0.0659341	0.55446	-0.187407	0.315648	INDEL	12	182	0.99062	ENSG00000182196	ENSG00000182196	1.406	rs11410998
QTS000026	ftp://ftp.ebi.ac.uk/pub/databases/spot/eQTL/sumstats/QTS000026/QTD000504/QTD000504.all.tsv.gz	ENSG00000182782	12	123173600	T	TC	chr12_123173600_T_TC	9	0.0659341	0.891404	0.0336808	0.245871	INDEL	12	182	0.99062	ENSG00000182782	ENSG00000182782	83.163	rs11410998
QTS000026	ftp://ftp.ebi.ac.uk/pub/databases/spot/eQTL/sumstats/QTS000026/QTD000504/QTD000504.all.tsv.gz	ENSG00000183955	12	123173600	T	TC	chr12_123173600_T_TC	9	0.0659341	0.0823989	-0.287621	0.163403	INDEL	12	182	0.99062	ENSG00000183955	ENSG00000183955	27.917	rs11410998
QTS000026	ftp://ftp.ebi.ac.uk/pub/databases/spot/eQTL/sumstats/QTS000026/QTD000504/QTD000504.all.tsv.gz	ENSG00000184047	12	123173600	T	TC	chr12_123173600_T_TC	9	0.0659341	0.725188	-0.0834091	0.236396	INDEL	12	182	0.99062	ENSG00000184047	ENSG00000184047	7.475	rs11410998
QTS000026	ftp://ftp.ebi.ac.uk/pub/databases/spot/eQTL/sumstats/QTS000026/QTD000504/QTD000504.all.tsv.gz	ENSG00000184209	12	123173600	T	TC	chr12_123173600_T_TC	9	0.0659341	0.328961	-0.285327	0.290403	INDEL	12	182	0.99062	ENSG00000184209	ENSG00000184209	10.646	rs11410998
QTS000026	ftp://ftp.ebi.ac.uk/pub/databases/spot/eQTL/sumstats/QTS000026/QTD000504/QTD000504.all.tsv.gz	ENSG00000184445	12	123173600	T	TC	chr12_123173600_T_TC	9	0.0659341	0.541159	-0.161718	0.263457	INDEL	12	182	0.99062	ENSG00000184445	ENSG00000184445	7.194	rs11410998
QTS000026	ftp://ftp.ebi.ac.uk/pub/databases/spot/eQTL/sumstats/QTS000026/QTD000504/QTD000504.all.tsv.gz	ENSG00000185344	12	123173600	T	TC	chr12_123173600_T_TC	9	0.0659341	0.0058752	-0.578813	0.204197	INDEL	12	182	0.99062	ENSG00000185344	ENSG00000185344	8.082	rs11410998
QTS000026	ftp://ftp.ebi.ac.uk/pub/databases/spot/eQTL/sumstats/QTS000026/QTD000504/QTD000504.all.tsv.gz	ENSG00000250091	12	123173600	T	TC	chr12_123173600_T_TC	9	0.0659341	0.957814	-0.0160114	0.301694	INDEL	12	182	0.99062	ENSG00000250091	ENSG00000250091	0.95	rs11410998
QTS000026	ftp://ftp.ebi.ac.uk/pub/databases/spot/eQTL/sumstats/QTS000026/QTD000504/QTD000504.all.tsv.gz	ENSG00000255398	12	123173600	T	TC	chr12_123173600_T_TC	9	0.0659341	0.578744	0.132407	0.237452	INDEL	12	182	0.99062	ENSG00000255398	ENSG00000255398	119.68	rs11410998
QTS000026	ftp://ftp.ebi.ac.uk/pub/databases/spot/eQTL/sumstats/QTS000026/QTD000504/QTD000504.all.tsv.gz	ENSG00000256092	12	123173600	T	TC	chr12_123173600_T_TC	9	0.0659341	0.419123	0.246582	0.303538	INDEL	12	182	0.99062	ENSG00000256092	ENSG00000256092	1.142	rs11410998
QTS000026	ftp://ftp.ebi.ac.uk/pub/databases/spot/eQTL/sumstats/QTS000026/QTD000504/QTD000504.all.tsv.gz	ENSG00000269938	12	123173600	T	TC	chr12_123173600_T_TC	9	0.0659341	0.0247267	-0.635797	0.277501	INDEL	12	182	0.99062	ENSG00000269938	ENSG00000269938	0.966	rs11410998
QTS000026	ftp://ftp.ebi.ac.uk/pub/databases/spot/eQTL/sumstats/QTS000026/QTD000504/QTD000504.all.tsv.gz	ENSG00000269980	12	123173600	T	TC	chr12_123173600_T_TC	9	0.0659341	0.909504	0.0295925	0.259484	INDEL	12	182	0.99062	ENSG00000269980	ENSG00000269980	0	rs11410998
QTS000026	ftp://ftp.ebi.ac.uk/pub/databases/spot/eQTL/sumstats/QTS000026/QTD000504/QTD000504.all.tsv.gz	ENSG00000269997	12	123173600	T	TC	chr12_123173600_T_TC	9	0.0659341	0.391744	0.264585	0.307167	INDEL	12	182	0.99062	ENSG00000269997	ENSG00000269997	1.11	rs11410998
QTS000026	ftp://ftp.ebi.ac.uk/pub/databases/spot/eQTL/sumstats/QTS000026/QTD000504/QTD000504.all.tsv.gz	ENSG00000270048	12	123173600	T	TC	chr12_123173600_T_TC	9	0.0659341	0.763153	0.0900721	0.297832	INDEL	12	182	0.99062	ENSG00000270048	ENSG00000270048	0.989	rs11410998
QTS000026	ftp://ftp.ebi.ac.uk/pub/databases/spot/eQTL/sumstats/QTS000026/QTD000504/QTD000504.all.tsv.gz	ENSG00000270061	12	123173600	T	TC	chr12_123173600_T_TC	9	0.0659341	0.278845	-0.323288	0.2964	INDEL	12	182	0.99062	ENSG00000270061	ENSG00000270061	1.466	rs11410998
QTS000026	ftp://ftp.ebi.ac.uk/pub/databases/spot/eQTL/sumstats/QTS000026/QTD000504/QTD000504.all.tsv.gz	ENSG00000270095	12	123173600	T	TC	chr12_123173600_T_TC	9	0.0659341	0.976438	0.00841299	0.283912	INDEL	12	182	0.99062	ENSG00000270095	ENSG00000270095	1.035	rs11410998
QTS000026	ftp://ftp.ebi.ac.uk/pub/databases/spot/eQTL/sumstats/QTS000026/QTD000504/QTD000504.all.tsv.gz	ENSG00000270130	12	123173600	T	TC	chr12_123173600_T_TC	9	0.0659341	0.386033	0.240771	0.276159	INDEL	12	182	0.99062	ENSG00000270130	ENSG00000270130	1.11	rs11410998
QTS000026	ftp://ftp.ebi.ac.uk/pub/databases/spot/eQTL/sumstats/QTS000026/QTD000504/QTD000504.all.tsv.gz	ENSG00000274191	12	123173600	T	TC	chr12_123173600_T_TC	9	0.0659341	0.777509	0.0780007	0.275065	INDEL	12	182	0.99062	ENSG00000274191	ENSG00000274191	0.543	rs11410998
QTS000026	ftp://ftp.ebi.ac.uk/pub/databases/spot/eQTL/sumstats/QTS000026/QTD000504/QTD000504.all.tsv.gz	ENSG00000274427	12	123173600	T	TC	chr12_123173600_T_TC	9	0.0659341	0.141423	0.300882	0.202482	INDEL	12	182	0.99062	ENSG00000274427	ENSG00000274427	0	rs11410998
QTS000026	ftp://ftp.ebi.ac.uk/pub/databases/spot/eQTL/sumstats/QTS000026/QTD000504/QTD000504.all.tsv.gz	ENSG00000275265	12	123173600	T	TC	chr12_123173600_T_TC	9	0.0659341	0.0548521	0.467537	0.23975	INDEL	12	182	0.99062	ENSG00000275265	ENSG00000275265	0	rs11410998
QTS000026	ftp://ftp.ebi.ac.uk/pub/databases/spot/eQTL/sumstats/QTS000026/QTD000504/QTD000504.all.tsv.gz	ENSG00000278112	12	123173600	T	TC	chr12_123173600_T_TC	9	0.0659341	0.71901	-0.0684525	0.189555	INDEL	12	182	0.99062	ENSG00000278112	ENSG00000278112	0	rs11410998
QTS000026	ftp://ftp.ebi.ac.uk/pub/databases/spot/eQTL/sumstats/QTS000026/QTD000504/QTD000504.all.tsv.gz	ENSG00000033030	12	123173711	A	G	chr12_123173711_A_G	20	0.131868	0.601084	0.103315	0.196776	SNP	158	182	0.84057	ENSG00000033030	ENSG00000033030	24.87	rs1727309
QTS000026	ftp://ftp.ebi.ac.uk/pub/databases/spot/eQTL/sumstats/QTS000026/QTD000504/QTD000504.all.tsv.gz	ENSG00000051825	12	123173711	A	G	chr12_123173711_A_G	20	0.131868	0.000805639	-0.610383	0.174861	SNP	158	182	0.84057	ENSG00000051825	ENSG00000051825	12.458	rs1727309
QTS000026	ftp://ftp.ebi.ac.uk/pub/databases/spot/eQTL/sumstats/QTS000026/QTD000504/QTD000504.all.tsv.gz	ENSG00000086598	12	123173711	A	G	chr12_123173711_A_G	20	0.131868	0.987608	0.00248078	0.159203	SNP	158	182	0.84057	ENSG00000086598	ENSG00000086598	189.745	rs1727309
QTS000026	ftp://ftp.ebi.ac.uk/pub/databases/spot/eQTL/sumstats/QTS000026/QTD000504/QTD000504.all.tsv.gz	ENSG00000090975	12	123173711	A	G	chr12_123173711_A_G	20	0.131868	0.220264	-0.236686	0.191493	SNP	158	182	0.84057	ENSG00000090975	ENSG00000090975	1.06	rs1727309
QTS000026	ftp://ftp.ebi.ac.uk/pub/databases/spot/eQTL/sumstats/QTS000026/QTD000504/QTD000504.all.tsv.gz	ENSG00000111011	12	123173711	A	G	chr12_123173711_A_G	20	0.131868	0.216277	0.155639	0.124824	SNP	158	182	0.84057	ENSG00000111011	ENSG00000111011	108.275	rs1727309
QTS000026	ftp://ftp.ebi.ac.uk/pub/databases/spot/eQTL/sumstats/QTS000026/QTD000504/QTD000504.all.tsv.gz	ENSG00000111325	12	123173711	A	G	chr12_123173711_A_G	20	0.131868	0.433841	0.123816	0.157366	SNP	158	182	0.84057	ENSG00000111325	ENSG00000111325	1.618	rs1727309
QTS000026	ftp://ftp.ebi.ac.uk/pub/databases/spot/eQTL/sumstats/QTS000026/QTD000504/QTD000504.all.tsv.gz	ENSG00000111328	12	123173711	A	G	chr12_123173711_A_G	20	0.131868	1.10828e-09	0.797828	0.114857	SNP	158	182	0.84057	ENSG00000111328	ENSG00000111328	26.196	rs1727309
QTS000026	ftp://ftp.ebi.ac.uk/pub/databases/spot/eQTL/sumstats/QTS000026/QTD000504/QTD000504.all.tsv.gz	ENSG00000111358	12	123173711	A	G	chr12_123173711_A_G	20	0.131868	0.914422	-0.017901	0.166026	SNP	158	182	0.84057	ENSG00000111358	ENSG00000111358	14.069	rs1727309
QTS000026	ftp://ftp.ebi.ac.uk/pub/databases/spot/eQTL/sumstats/QTS000026/QTD000504/QTD000504.all.tsv.gz	ENSG00000111361	12	123173711	A	G	chr12_123173711_A_G	20	0.131868	0.26657	-0.167447	0.14961	SNP	158	182	0.84057	ENSG00000111361	ENSG00000111361	86.131	rs1727309
QTS000026	ftp://ftp.ebi.ac.uk/pub/databases/spot/eQTL/sumstats/QTS000026/QTD000504/QTD000504.all.tsv.gz	ENSG00000111364	12	123173711	A	G	chr12_123173711_A_G	20	0.131868	0.03729	0.345023	0.162764	SNP	158	182	0.84057	ENSG00000111364	ENSG00000111364	23.999	rs1727309
QTS000026	ftp://ftp.ebi.ac.uk/pub/databases/spot/eQTL/sumstats/QTS000026/QTD000504/QTD000504.all.tsv.gz	ENSG00000119242	12	123173711	A	G	chr12_123173711_A_G	20	0.131868	0.151722	0.282971	0.195418	SNP	158	182	0.84057	ENSG00000119242	ENSG00000119242	6.69	rs1727309
QTS000026	ftp://ftp.ebi.ac.uk/pub/databases/spot/eQTL/sumstats/QTS000026/QTD000504/QTD000504.all.tsv.gz	ENSG00000130779	12	123173711	A	G	chr12_123173711_A_G	20	0.131868	0.229509	-0.137582	0.113576	SNP	158	182	0.84057	ENSG00000130779	ENSG00000130779	41.92	rs1727309
QTS000026	ftp://ftp.ebi.ac.uk/pub/databases/spot/eQTL/sumstats/QTS000026/QTD000504/QTD000504.all.tsv.gz	ENSG00000130921	12	123173711	A	G	chr12_123173711_A_G	20	0.131868	0.273414	-0.172166	0.156058	SNP	158	182	0.84057	ENSG00000130921	ENSG00000130921	1.065	rs1727309
QTS000026	ftp://ftp.ebi.ac.uk/pub/databases/spot/eQTL/sumstats/QTS000026/QTD000504/QTD000504.all.tsv.gz	ENSG00000139697	12	123173711	A	G	chr12_123173711_A_G	20	0.131868	0.589856	0.0629234	0.116236	SNP	158	182	0.84057	ENSG00000139697	ENSG00000139697	38.658	rs1727309
QTS000026	ftp://ftp.ebi.ac.uk/pub/databases/spot/eQTL/sumstats/QTS000026/QTD000504/QTD000504.all.tsv.gz	ENSG00000139719	12	123173711	A	G	chr12_123173711_A_G	20	0.131868	0.0944299	0.240409	0.141949	SNP	158	182	0.84057	ENSG00000139719	ENSG00000139719	7.334	rs1727309
QTS000026	ftp://ftp.ebi.ac.uk/pub/databases/spot/eQTL/sumstats/QTS000026/QTD000504/QTD000504.all.tsv.gz	ENSG00000139722	12	123173711	A	G	chr12_123173711_A_G	20	0.131868	0.211453	0.11205	0.0889148	SNP	158	182	0.84057	ENSG00000139722	ENSG00000139722	34.072	rs1727309
QTS000026	ftp://ftp.ebi.ac.uk/pub/databases/spot/eQTL/sumstats/QTS000026/QTD000504/QTD000504.all.tsv.gz	ENSG00000139726	12	123173711	A	G	chr12_123173711_A_G	20	0.131868	0.464197	-0.128756	0.175019	SNP	158	182	0.84057	ENSG00000139726	ENSG00000139726	54.867	rs1727309
QTS000026	ftp://ftp.ebi.ac.uk/pub/databases/spot/eQTL/sumstats/QTS000026/QTD000504/QTD000504.all.tsv.gz	ENSG00000150977	12	123173711	A	G	chr12_123173711_A_G	20	0.131868	0.641377	0.0810189	0.173249	SNP	158	182	0.84057	ENSG00000150977	ENSG00000150977	377.636	rs1727309
QTS000026	ftp://ftp.ebi.ac.uk/pub/databases/spot/eQTL/sumstats/QTS000026/QTD000504/QTD000504.all.tsv.gz	ENSG00000168778	12	123173711	A	G	chr12_123173711_A_G	20	0.131868	0.515635	-0.12993	0.19893	SNP	158	182	0.84057	ENSG00000168778	ENSG00000168778	0.656	rs1727309
QTS000026	ftp://ftp.ebi.ac.uk/pub/databases/spot/eQTL/sumstats/QTS000026/QTD000504/QTD000504.all.tsv.gz	ENSG00000179195	12	123173711	A	G	chr12_123173711_A_G	20	0.131868	0.696359	0.0672637	0.171713	SNP	158	182	0.84057	ENSG00000179195	ENSG00000179195	48.986	rs1727309
QTS000026	ftp://ftp.ebi.ac.uk/pub/databases/spot/eQTL/sumstats/QTS000026/QTD000504/QTD000504.all.tsv.gz	ENSG00000182196	12	123173711	A	G	chr12_123173711_A_G	20	0.131868	0.66503	-0.092899	0.21372	SNP	158	182	0.84057	ENSG00000182196	ENSG00000182196	1.406	rs1727309
QTS000026	ftp://ftp.ebi.ac.uk/pub/databases/spot/eQTL/sumstats/QTS000026/QTD000504/QTD000504.all.tsv.gz	ENSG00000182782	12	123173711	A	G	chr12_123173711_A_G	20	0.131868	0.324159	0.163992	0.16525	SNP	158	182	0.84057	ENSG00000182782	ENSG00000182782	83.163	rs1727309
QTS000026	ftp://ftp.ebi.ac.uk/pub/databases/spot/eQTL/sumstats/QTS000026/QTD000504/QTD000504.all.tsv.gz	ENSG00000183955	12	123173711	A	G	chr12_123173711_A_G	20	0.131868	0.0218884	-0.254856	0.108894	SNP	158	182	0.84057	ENSG00000183955	ENSG00000183955	27.917	rs1727309
QTS000026	ftp://ftp.ebi.ac.uk/pub/databases/spot/eQTL/sumstats/QTS000026/QTD000504/QTD000504.all.tsv.gz	ENSG00000184047	12	123173711	A	G	chr12_123173711_A_G	20	0.131868	0.644758	0.0739692	0.159795	SNP	158	182	0.84057	ENSG00000184047	ENSG00000184047	7.475	rs1727309
QTS000026	ftp://ftp.ebi.ac.uk/pub/databases/spot/eQTL/sumstats/QTS000026/QTD000504/QTD000504.all.tsv.gz	ENSG00000184209	12	123173711	A	G	chr12_123173711_A_G	20	0.131868	0.0232318	-0.442511	0.191032	SNP	158	182	0.84057	ENSG00000184209	ENSG00000184209	10.646	rs1727309
QTS000026	ftp://ftp.ebi.ac.uk/pub/databases/spot/eQTL/sumstats/QTS000026/QTD000504/QTD000504.all.tsv.gz	ENSG00000184445	12	123173711	A	G	chr12_123173711_A_G	20	0.131868	0.850751	-0.0337184	0.178591	SNP	158	182	0.84057	ENSG00000184445	ENSG00000184445	7.194	rs1727309
QTS000026	ftp://ftp.ebi.ac.uk/pub/databases/spot/eQTL/sumstats/QTS000026/QTD000504/QTD000504.all.tsv.gz	ENSG00000185344	12	123173711	A	G	chr12_123173711_A_G	20	0.131868	0.34562	0.137014	0.144375	SNP	158	182	0.84057	ENSG00000185344	ENSG00000185344	8.082	rs1727309
QTS000026	ftp://ftp.ebi.ac.uk/pub/databases/spot/eQTL/sumstats/QTS000026/QTD000504/QTD000504.all.tsv.gz	ENSG00000250091	12	123173711	A	G	chr12_123173711_A_G	20	0.131868	0.847871	0.0392697	0.204008	SNP	158	182	0.84057	ENSG00000250091	ENSG00000250091	0.95	rs1727309
QTS000026	ftp://ftp.ebi.ac.uk/pub/databases/spot/eQTL/sumstats/QTS000026/QTD000504/QTD000504.all.tsv.gz	ENSG00000255398	12	123173711	A	G	chr12_123173711_A_G	20	0.131868	0.332875	0.155864	0.159935	SNP	158	182	0.84057	ENSG00000255398	ENSG00000255398	119.68	rs1727309
QTS000026	ftp://ftp.ebi.ac.uk/pub/databases/spot/eQTL/sumstats/QTS000026/QTD000504/QTD000504.all.tsv.gz	ENSG00000256092	12	123173711	A	G	chr12_123173711_A_G	20	0.131868	0.688136	-0.0829902	0.20597	SNP	158	182	0.84057	ENSG00000256092	ENSG00000256092	1.142	rs1727309
QTS000026	ftp://ftp.ebi.ac.uk/pub/databases/spot/eQTL/sumstats/QTS000026/QTD000504/QTD000504.all.tsv.gz	ENSG00000269938	12	123173711	A	G	chr12_123173711_A_G	20	0.131868	0.560097	-0.113326	0.193628	SNP	158	182	0.84057	ENSG00000269938	ENSG00000269938	0.966	rs1727309
QTS000026	ftp://ftp.ebi.ac.uk/pub/databases/spot/eQTL/sumstats/QTS000026/QTD000504/QTD000504.all.tsv.gz	ENSG00000269980	12	123173711	A	G	chr12_123173711_A_G	20	0.131868	0.552148	0.104575	0.175109	SNP	158	182	0.84057	ENSG00000269980	ENSG00000269980	0	rs1727309
QTS000026	ftp://ftp.ebi.ac.uk/pub/databases/spot/eQTL/sumstats/QTS000026/QTD000504/QTD000504.all.tsv.gz	ENSG00000269997	12	123173711	A	G	chr12_123173711_A_G	20	0.131868	0.564715	-0.120483	0.208309	SNP	158	182	0.84057	ENSG00000269997	ENSG00000269997	1.11	rs1727309
QTS000026	ftp://ftp.ebi.ac.uk/pub/databases/spot/eQTL/sumstats/QTS000026/QTD000504/QTD000504.all.tsv.gz	ENSG00000270048	12	123173711	A	G	chr12_123173711_A_G	20	0.131868	0.147626	-0.290794	0.198783	SNP	158	182	0.84057	ENSG00000270048	ENSG00000270048	0.989	rs1727309
QTS000026	ftp://ftp.ebi.ac.uk/pub/databases/spot/eQTL/sumstats/QTS000026/QTD000504/QTD000504.all.tsv.gz	ENSG00000270061	12	123173711	A	G	chr12_123173711_A_G	20	0.131868	0.278701	0.218724	0.200472	SNP	158	182	0.84057	ENSG00000270061	ENSG00000270061	1.466	rs1727309
QTS000026	ftp://ftp.ebi.ac.uk/pub/databases/spot/eQTL/sumstats/QTS000026/QTD000504/QTD000504.all.tsv.gz	ENSG00000270095	12	123173711	A	G	chr12_123173711_A_G	20	0.131868	0.822976	-0.0430946	0.191964	SNP	158	182	0.84057	ENSG00000270095	ENSG00000270095	1.035	rs1727309
QTS000026	ftp://ftp.ebi.ac.uk/pub/databases/spot/eQTL/sumstats/QTS000026/QTD000504/QTD000504.all.tsv.gz	ENSG00000270130	12	123173711	A	G	chr12_123173711_A_G	20	0.131868	0.480591	-0.132622	0.187097	SNP	158	182	0.84057	ENSG00000270130	ENSG00000270130	1.11	rs1727309
QTS000026	ftp://ftp.ebi.ac.uk/pub/databases/spot/eQTL/sumstats/QTS000026/QTD000504/QTD000504.all.tsv.gz	ENSG00000274191	12	123173711	A	G	chr12_123173711_A_G	20	0.131868	0.926686	0.0171838	0.186131	SNP	158	182	0.84057	ENSG00000274191	ENSG00000274191	0.543	rs1727309
QTS000026	ftp://ftp.ebi.ac.uk/pub/databases/spot/eQTL/sumstats/QTS000026/QTD000504/QTD000504.all.tsv.gz	ENSG00000274427	12	123173711	A	G	chr12_123173711_A_G	20	0.131868	0.0290726	0.299464	0.134612	SNP	158	182	0.84057	ENSG00000274427	ENSG00000274427	0	rs1727309
QTS000026	ftp://ftp.ebi.ac.uk/pub/databases/spot/eQTL/sumstats/QTS000026/QTD000504/QTD000504.all.tsv.gz	ENSG00000275265	12	123173711	A	G	chr12_123173711_A_G	20	0.131868	0.740062	0.0552902	0.166044	SNP	158	182	0.84057	ENSG00000275265	ENSG00000275265	0	rs1727309
QTS000026	ftp://ftp.ebi.ac.uk/pub/databases/spot/eQTL/sumstats/QTS000026/QTD000504/QTD000504.all.tsv.gz	ENSG00000278112	12	123173711	A	G	chr12_123173711_A_G	20	0.131868	0.541888	0.0784295	0.128001	SNP	158	182	0.84057	ENSG00000278112	ENSG00000278112	0	rs1727309
QTS000026	ftp://ftp.ebi.ac.uk/pub/databases/spot/eQTL/sumstats/QTS000026/QTD000504/QTD000504.all.tsv.gz	ENSG00000033030	12	123173841	A	T	chr12_123173841_A_T	31	0.208791	0.241658	0.21551	0.182627	SNP	144	182	0.88614	ENSG00000033030	ENSG00000033030	24.87	rs1716175
QTS000026	ftp://ftp.ebi.ac.uk/pub/databases/spot/eQTL/sumstats/QTS000026/QTD000504/QTD000504.all.tsv.gz	ENSG00000051825	12	123173841	A	T	chr12_123173841_A_T	31	0.208791	1.17591e-05	-0.727411	0.155065	SNP	144	182	0.88614	ENSG00000051825	ENSG00000051825	12.458	rs1716175
QTS000026	ftp://ftp.ebi.ac.uk/pub/databases/spot/eQTL/sumstats/QTS000026/QTD000504/QTD000504.all.tsv.gz	ENSG00000086598	12	123173841	A	T	chr12_123173841_A_T	31	0.208791	0.467954	0.108193	0.148316	SNP	144	182	0.88614	ENSG00000086598	ENSG00000086598	189.745	rs1716175
QTS000026	ftp://ftp.ebi.ac.uk/pub/databases/spot/eQTL/sumstats/QTS000026/QTD000504/QTD000504.all.tsv.gz	ENSG00000090975	12	123173841	A	T	chr12_123173841_A_T	31	0.208791	0.046413	-0.356595	0.176124	SNP	144	182	0.88614	ENSG00000090975	ENSG00000090975	1.06	rs1716175
QTS000026	ftp://ftp.ebi.ac.uk/pub/databases/spot/eQTL/sumstats/QTS000026/QTD000504/QTD000504.all.tsv.gz	ENSG00000111011	12	123173841	A	T	chr12_123173841_A_T	31	0.208791	0.454581	0.0882788	0.117446	SNP	144	182	0.88614	ENSG00000111011	ENSG00000111011	108.275	rs1716175
QTS000026	ftp://ftp.ebi.ac.uk/pub/databases/spot/eQTL/sumstats/QTS000026/QTD000504/QTD000504.all.tsv.gz	ENSG00000111325	12	123173841	A	T	chr12_123173841_A_T	31	0.208791	0.652554	0.0666777	0.147516	SNP	144	182	0.88614	ENSG00000111325	ENSG00000111325	1.618	rs1716175
QTS000026	ftp://ftp.ebi.ac.uk/pub/databases/spot/eQTL/sumstats/QTS000026/QTD000504/QTD000504.all.tsv.gz	ENSG00000111328	12	123173841	A	T	chr12_123173841_A_T	31	0.208791	1.16349e-05	0.567411	0.120885	SNP	144	182	0.88614	ENSG00000111328	ENSG00000111328	26.196	rs1716175
QTS000026	ftp://ftp.ebi.ac.uk/pub/databases/spot/eQTL/sumstats/QTS000026/QTD000504/QTD000504.all.tsv.gz	ENSG00000111358	12	123173841	A	T	chr12_123173841_A_T	31	0.208791	0.522373	-0.0994878	0.154804	SNP	144	182	0.88614	ENSG00000111358	ENSG00000111358	14.069	rs1716175
QTS000026	ftp://ftp.ebi.ac.uk/pub/databases/spot/eQTL/sumstats/QTS000026/QTD000504/QTD000504.all.tsv.gz	ENSG00000111361	12	123173841	A	T	chr12_123173841_A_T	31	0.208791	0.323421	-0.139253	0.140106	SNP	144	182	0.88614	ENSG00000111361	ENSG00000111361	86.131	rs1716175
QTS000026	ftp://ftp.ebi.ac.uk/pub/databases/spot/eQTL/sumstats/QTS000026/QTD000504/QTD000504.all.tsv.gz	ENSG00000111364	12	123173841	A	T	chr12_123173841_A_T	31	0.208791	0.0935651	0.261024	0.153708	SNP	144	182	0.88614	ENSG00000111364	ENSG00000111364	23.999	rs1716175
QTS000026	ftp://ftp.ebi.ac.uk/pub/databases/spot/eQTL/sumstats/QTS000026/QTD000504/QTD000504.all.tsv.gz	ENSG00000119242	12	123173841	A	T	chr12_123173841_A_T	31	0.208791	0.394014	0.157991	0.184304	SNP	144	182	0.88614	ENSG00000119242	ENSG00000119242	6.69	rs1716175
QTS000026	ftp://ftp.ebi.ac.uk/pub/databases/spot/eQTL/sumstats/QTS000026/QTD000504/QTD000504.all.tsv.gz	ENSG00000130779	12	123173841	A	T	chr12_123173841_A_T	31	0.208791	0.234348	-0.127307	0.106199	SNP	144	182	0.88614	ENSG00000130779	ENSG00000130779	41.92	rs1716175
QTS000026	ftp://ftp.ebi.ac.uk/pub/databases/spot/eQTL/sumstats/QTS000026/QTD000504/QTD000504.all.tsv.gz	ENSG00000130921	12	123173841	A	T	chr12_123173841_A_T	31	0.208791	0.230442	-0.176095	0.145664	SNP	144	182	0.88614	ENSG00000130921	ENSG00000130921	1.065	rs1716175
QTS000026	ftp://ftp.ebi.ac.uk/pub/databases/spot/eQTL/sumstats/QTS000026/QTD000504/QTD000504.all.tsv.gz	ENSG00000139697	12	123173841	A	T	chr12_123173841_A_T	31	0.208791	0.474645	0.0779636	0.108507	SNP	144	182	0.88614	ENSG00000139697	ENSG00000139697	38.658	rs1716175
QTS000026	ftp://ftp.ebi.ac.uk/pub/databases/spot/eQTL/sumstats/QTS000026/QTD000504/QTD000504.all.tsv.gz	ENSG00000139719	12	123173841	A	T	chr12_123173841_A_T	31	0.208791	0.337865	0.129592	0.134365	SNP	144	182	0.88614	ENSG00000139719	ENSG00000139719	7.334	rs1716175
QTS000026	ftp://ftp.ebi.ac.uk/pub/databases/spot/eQTL/sumstats/QTS000026/QTD000504/QTD000504.all.tsv.gz	ENSG00000139722	12	123173841	A	T	chr12_123173841_A_T	31	0.208791	0.954255	-0.00483374	0.0839859	SNP	144	182	0.88614	ENSG00000139722	ENSG00000139722	34.072	rs1716175
QTS000026	ftp://ftp.ebi.ac.uk/pub/databases/spot/eQTL/sumstats/QTS000026/QTD000504/QTD000504.all.tsv.gz	ENSG00000139726	12	123173841	A	T	chr12_123173841_A_T	31	0.208791	0.252947	-0.187523	0.162786	SNP	144	182	0.88614	ENSG00000139726	ENSG00000139726	54.867	rs1716175
QTS000026	ftp://ftp.ebi.ac.uk/pub/databases/spot/eQTL/sumstats/QTS000026/QTD000504/QTD000504.all.tsv.gz	ENSG00000150977	12	123173841	A	T	chr12_123173841_A_T	31	0.208791	0.15707	0.228746	0.160062	SNP	144	182	0.88614	ENSG00000150977	ENSG00000150977	377.636	rs1716175
QTS000026	ftp://ftp.ebi.ac.uk/pub/databases/spot/eQTL/sumstats/QTS000026/QTD000504/QTD000504.all.tsv.gz	ENSG00000168778	12	123173841	A	T	chr12_123173841_A_T	31	0.208791	0.785911	0.0508109	0.186404	SNP	144	182	0.88614	ENSG00000168778	ENSG00000168778	0.656	rs1716175
QTS000026	ftp://ftp.ebi.ac.uk/pub/databases/spot/eQTL/sumstats/QTS000026/QTD000504/QTD000504.all.tsv.gz	ENSG00000179195	12	123173841	A	T	chr12_123173841_A_T	31	0.208791	0.69563	-0.0630416	0.160528	SNP	144	182	0.88614	ENSG00000179195	ENSG00000179195	48.986	rs1716175
QTS000026	ftp://ftp.ebi.ac.uk/pub/databases/spot/eQTL/sumstats/QTS000026/QTD000504/QTD000504.all.tsv.gz	ENSG00000182196	12	123173841	A	T	chr12_123173841_A_T	31	0.208791	0.730264	0.0691716	0.199891	SNP	144	182	0.88614	ENSG00000182196	ENSG00000182196	1.406	rs1716175
QTS000026	ftp://ftp.ebi.ac.uk/pub/databases/spot/eQTL/sumstats/QTS000026/QTD000504/QTD000504.all.tsv.gz	ENSG00000182782	12	123173841	A	T	chr12_123173841_A_T	31	0.208791	0.550072	0.0931219	0.155118	SNP	144	182	0.88614	ENSG00000182782	ENSG00000182782	83.163	rs1716175
QTS000026	ftp://ftp.ebi.ac.uk/pub/databases/spot/eQTL/sumstats/QTS000026/QTD000504/QTD000504.all.tsv.gz	ENSG00000183955	12	123173841	A	T	chr12_123173841_A_T	31	0.208791	0.337361	-0.10115	0.104766	SNP	144	182	0.88614	ENSG00000183955	ENSG00000183955	27.917	rs1716175
QTS000026	ftp://ftp.ebi.ac.uk/pub/databases/spot/eQTL/sumstats/QTS000026/QTD000504/QTD000504.all.tsv.gz	ENSG00000184047	12	123173841	A	T	chr12_123173841_A_T	31	0.208791	0.588426	0.0811378	0.149308	SNP	144	182	0.88614	ENSG00000184047	ENSG00000184047	7.475	rs1716175
QTS000026	ftp://ftp.ebi.ac.uk/pub/databases/spot/eQTL/sumstats/QTS000026/QTD000504/QTD000504.all.tsv.gz	ENSG00000184209	12	123173841	A	T	chr12_123173841_A_T	31	0.208791	0.270292	-0.203557	0.183305	SNP	144	182	0.88614	ENSG00000184209	ENSG00000184209	10.646	rs1716175
QTS000026	ftp://ftp.ebi.ac.uk/pub/databases/spot/eQTL/sumstats/QTS000026/QTD000504/QTD000504.all.tsv.gz	ENSG00000184445	12	123173841	A	T	chr12_123173841_A_T	31	0.208791	0.574261	0.094028	0.166649	SNP	144	182	0.88614	ENSG00000184445	ENSG00000184445	7.194	rs1716175
QTS000026	ftp://ftp.ebi.ac.uk/pub/databases/spot/eQTL/sumstats/QTS000026/QTD000504/QTD000504.all.tsv.gz	ENSG00000185344	12	123173841	A	T	chr12_123173841_A_T	31	0.208791	0.0168404	0.319512	0.130729	SNP	144	182	0.88614	ENSG00000185344	ENSG00000185344	8.082	rs1716175
QTS000026	ftp://ftp.ebi.ac.uk/pub/databases/spot/eQTL/sumstats/QTS000026/QTD000504/QTD000504.all.tsv.gz	ENSG00000250091	12	123173841	A	T	chr12_123173841_A_T	31	0.208791	0.961153	-0.00932215	0.190764	SNP	144	182	0.88614	ENSG00000250091	ENSG00000250091	0.95	rs1716175
QTS000026	ftp://ftp.ebi.ac.uk/pub/databases/spot/eQTL/sumstats/QTS000026/QTD000504/QTD000504.all.tsv.gz	ENSG00000255398	12	123173841	A	T	chr12_123173841_A_T	31	0.208791	0.754572	0.0471726	0.150352	SNP	144	182	0.88614	ENSG00000255398	ENSG00000255398	119.68	rs1716175
QTS000026	ftp://ftp.ebi.ac.uk/pub/databases/spot/eQTL/sumstats/QTS000026/QTD000504/QTD000504.all.tsv.gz	ENSG00000256092	12	123173841	A	T	chr12_123173841_A_T	31	0.208791	0.712285	-0.0712902	0.192587	SNP	144	182	0.88614	ENSG00000256092	ENSG00000256092	1.142	rs1716175
QTS000026	ftp://ftp.ebi.ac.uk/pub/databases/spot/eQTL/sumstats/QTS000026/QTD000504/QTD000504.all.tsv.gz	ENSG00000269938	12	123173841	A	T	chr12_123173841_A_T	31	0.208791	0.401405	0.152382	0.180581	SNP	144	182	0.88614	ENSG00000269938	ENSG00000269938	0.966	rs1716175
QTS000026	ftp://ftp.ebi.ac.uk/pub/databases/spot/eQTL/sumstats/QTS000026/QTD000504/QTD000504.all.tsv.gz	ENSG00000269980	12	123173841	A	T	chr12_123173841_A_T	31	0.208791	0.904839	0.0196806	0.164072	SNP	144	182	0.88614	ENSG00000269980	ENSG00000269980	0	rs1716175
QTS000026	ftp://ftp.ebi.ac.uk/pub/databases/spot/eQTL/sumstats/QTS000026/QTD000504/QTD000504.all.tsv.gz	ENSG00000269997	12	123173841	A	T	chr12_123173841_A_T	31	0.208791	0.354941	-0.180624	0.194067	SNP	144	182	0.88614	ENSG00000269997	ENSG00000269997	1.11	rs1716175
QTS000026	ftp://ftp.ebi.ac.uk/pub/databases/spot/eQTL/sumstats/QTS000026/QTD000504/QTD000504.all.tsv.gz	ENSG00000270048	12	123173841	A	T	chr12_123173841_A_T	31	0.208791	0.151397	-0.269382	0.185884	SNP	144	182	0.88614	ENSG00000270048	ENSG00000270048	0.989	rs1716175
QTS000026	ftp://ftp.ebi.ac.uk/pub/databases/spot/eQTL/sumstats/QTS000026/QTD000504/QTD000504.all.tsv.gz	ENSG00000270061	12	123173841	A	T	chr12_123173841_A_T	31	0.208791	0.0653986	0.345265	0.184678	SNP	144	182	0.88614	ENSG00000270061	ENSG00000270061	1.466	rs1716175
QTS000026	ftp://ftp.ebi.ac.uk/pub/databases/spot/eQTL/sumstats/QTS000026/QTD000504/QTD000504.all.tsv.gz	ENSG00000270095	12	123173841	A	T	chr12_123173841_A_T	31	0.208791	0.652233	-0.0811153	0.17928	SNP	144	182	0.88614	ENSG00000270095	ENSG00000270095	1.035	rs1716175
QTS000026	ftp://ftp.ebi.ac.uk/pub/databases/spot/eQTL/sumstats/QTS000026/QTD000504/QTD000504.all.tsv.gz	ENSG00000270130	12	123173841	A	T	chr12_123173841_A_T	31	0.208791	0.241812	-0.205148	0.173903	SNP	144	182	0.88614	ENSG00000270130	ENSG00000270130	1.11	rs1716175
QTS000026	ftp://ftp.ebi.ac.uk/pub/databases/spot/eQTL/sumstats/QTS000026/QTD000504/QTD000504.all.tsv.gz	ENSG00000274191	12	123173841	A	T	chr12_123173841_A_T	31	0.208791	0.940734	-0.01298	0.174011	SNP	144	182	0.88614	ENSG00000274191	ENSG00000274191	0.543	rs1716175
QTS000026	ftp://ftp.ebi.ac.uk/pub/databases/spot/eQTL/sumstats/QTS000026/QTD000504/QTD000504.all.tsv.gz	ENSG00000274427	12	123173841	A	T	chr12_123173841_A_T	31	0.208791	0.377689	0.114655	0.12921	SNP	144	182	0.88614	ENSG00000274427	ENSG00000274427	0	rs1716175
QTS000026	ftp://ftp.ebi.ac.uk/pub/databases/spot/eQTL/sumstats/QTS000026/QTD000504/QTD000504.all.tsv.gz	ENSG00000275265	12	123173841	A	T	chr12_123173841_A_T	31	0.208791	0.575849	-0.0871036	0.155021	SNP	144	182	0.88614	ENSG00000275265	ENSG00000275265	0	rs1716175
QTS000026	ftp://ftp.ebi.ac.uk/pub/databases/spot/eQTL/sumstats/QTS000026/QTD000504/QTD000504.all.tsv.gz	ENSG00000278112	12	123173841	A	T	chr12_123173841_A_T	31	0.208791	0.633559	0.0573328	0.119779	SNP	144	182	0.88614	ENSG00000278112	ENSG00000278112	0	rs1716175
QTS000026	ftp://ftp.ebi.ac.uk/pub/databases/spot/eQTL/sumstats/QTS000026/QTD000504/QTD000504.all.tsv.gz	ENSG00000033030	12	123174375	A	ATT	chr12_123174375_A_ATT	31	0.208791	0.252661	0.211702	0.183663	INDEL	144	182	0.87185	ENSG00000033030	ENSG00000033030	24.87	rs55827423
QTS000026	ftp://ftp.ebi.ac.uk/pub/databases/spot/eQTL/sumstats/QTS000026/QTD000504/QTD000504.all.tsv.gz	ENSG00000033030	12	123174375	A	ATT	chr12_123174375_A_ATT	31	0.208791	0.252661	0.211702	0.183663	INDEL	144	182	0.87185	ENSG00000033030	ENSG00000033030	24.87	rs75956743
QTS000026	ftp://ftp.ebi.ac.uk/pub/databases/spot/eQTL/sumstats/QTS000026/QTD000504/QTD000504.all.tsv.gz	ENSG00000033030	12	123174375	A	ATT	chr12_123174375_A_ATT	31	0.208791	0.252661	0.211702	0.183663	INDEL	144	182	0.87185	ENSG00000033030	ENSG00000033030	24.87	rs397798875
QTS000026	ftp://ftp.ebi.ac.uk/pub/databases/spot/eQTL/sumstats/QTS000026/QTD000504/QTD000504.all.tsv.gz	ENSG00000051825	12	123174375	A	ATT	chr12_123174375_A_ATT	31	0.208791	1.67419e-05	-0.719827	0.156577	INDEL	144	182	0.87185	ENSG00000051825	ENSG00000051825	12.458	rs55827423
QTS000026	ftp://ftp.ebi.ac.uk/pub/databases/spot/eQTL/sumstats/QTS000026/QTD000504/QTD000504.all.tsv.gz	ENSG00000051825	12	123174375	A	ATT	chr12_123174375_A_ATT	31	0.208791	1.67419e-05	-0.719827	0.156577	INDEL	144	182	0.87185	ENSG00000051825	ENSG00000051825	12.458	rs75956743
QTS000026	ftp://ftp.ebi.ac.uk/pub/databases/spot/eQTL/sumstats/QTS000026/QTD000504/QTD000504.all.tsv.gz	ENSG00000051825	12	123174375	A	ATT	chr12_123174375_A_ATT	31	0.208791	1.67419e-05	-0.719827	0.156577	INDEL	144	182	0.87185	ENSG00000051825	ENSG00000051825	12.458	rs397798875
QTS000026	ftp://ftp.ebi.ac.uk/pub/databases/spot/eQTL/sumstats/QTS000026/QTD000504/QTD000504.all.tsv.gz	ENSG00000086598	12	123174375	A	ATT	chr12_123174375_A_ATT	31	0.208791	0.451992	0.112686	0.149057	INDEL	144	182	0.87185	ENSG00000086598	ENSG00000086598	189.745	rs55827423
QTS000026	ftp://ftp.ebi.ac.uk/pub/databases/spot/eQTL/sumstats/QTS000026/QTD000504/QTD000504.all.tsv.gz	ENSG00000086598	12	123174375	A	ATT	chr12_123174375_A_ATT	31	0.208791	0.451992	0.112686	0.149057	INDEL	144	182	0.87185	ENSG00000086598	ENSG00000086598	189.745	rs75956743
QTS000026	ftp://ftp.ebi.ac.uk/pub/databases/spot/eQTL/sumstats/QTS000026/QTD000504/QTD000504.all.tsv.gz	ENSG00000086598	12	123174375	A	ATT	chr12_123174375_A_ATT	31	0.208791	0.451992	0.112686	0.149057	INDEL	144	182	0.87185	ENSG00000086598	ENSG00000086598	189.745	rs397798875
QTS000026	ftp://ftp.ebi.ac.uk/pub/databases/spot/eQTL/sumstats/QTS000026/QTD000504/QTD000504.all.tsv.gz	ENSG00000090975	12	123174375	A	ATT	chr12_123174375_A_ATT	31	0.208791	0.0480114	-0.355953	0.177116	INDEL	144	182	0.87185	ENSG00000090975	ENSG00000090975	1.06	rs55827423
QTS000026	ftp://ftp.ebi.ac.uk/pub/databases/spot/eQTL/sumstats/QTS000026/QTD000504/QTD000504.all.tsv.gz	ENSG00000090975	12	123174375	A	ATT	chr12_123174375_A_ATT	31	0.208791	0.0480114	-0.355953	0.177116	INDEL	144	182	0.87185	ENSG00000090975	ENSG00000090975	1.06	rs75956743
QTS000026	ftp://ftp.ebi.ac.uk/pub/databases/spot/eQTL/sumstats/QTS000026/QTD000504/QTD000504.all.tsv.gz	ENSG00000090975	12	123174375	A	ATT	chr12_123174375_A_ATT	31	0.208791	0.0480114	-0.355953	0.177116	INDEL	144	182	0.87185	ENSG00000090975	ENSG00000090975	1.06	rs397798875
QTS000026	ftp://ftp.ebi.ac.uk/pub/databases/spot/eQTL/sumstats/QTS000026/QTD000504/QTD000504.all.tsv.gz	ENSG00000111011	12	123174375	A	ATT	chr12_123174375_A_ATT	31	0.208791	0.472859	0.0851993	0.118098	INDEL	144	182	0.87185	ENSG00000111011	ENSG00000111011	108.275	rs55827423
QTS000026	ftp://ftp.ebi.ac.uk/pub/databases/spot/eQTL/sumstats/QTS000026/QTD000504/QTD000504.all.tsv.gz	ENSG00000111011	12	123174375	A	ATT	chr12_123174375_A_ATT	31	0.208791	0.472859	0.0851993	0.118098	INDEL	144	182	0.87185	ENSG00000111011	ENSG00000111011	108.275	rs75956743
QTS000026	ftp://ftp.ebi.ac.uk/pub/databases/spot/eQTL/sumstats/QTS000026/QTD000504/QTD000504.all.tsv.gz	ENSG00000111011	12	123174375	A	ATT	chr12_123174375_A_ATT	31	0.208791	0.472859	0.0851993	0.118098	INDEL	144	182	0.87185	ENSG00000111011	ENSG00000111011	108.275	rs397798875
QTS000026	ftp://ftp.ebi.ac.uk/pub/databases/spot/eQTL/sumstats/QTS000026/QTD000504/QTD000504.all.tsv.gz	ENSG00000111325	12	123174375	A	ATT	chr12_123174375_A_ATT	31	0.208791	0.614292	0.0750161	0.148241	INDEL	144	182	0.87185	ENSG00000111325	ENSG00000111325	1.618	rs55827423
QTS000026	ftp://ftp.ebi.ac.uk/pub/databases/spot/eQTL/sumstats/QTS000026/QTD000504/QTD000504.all.tsv.gz	ENSG00000111325	12	123174375	A	ATT	chr12_123174375_A_ATT	31	0.208791	0.614292	0.0750161	0.148241	INDEL	144	182	0.87185	ENSG00000111325	ENSG00000111325	1.618	rs75956743
QTS000026	ftp://ftp.ebi.ac.uk/pub/databases/spot/eQTL/sumstats/QTS000026/QTD000504/QTD000504.all.tsv.gz	ENSG00000111325	12	123174375	A	ATT	chr12_123174375_A_ATT	31	0.208791	0.614292	0.0750161	0.148241	INDEL	144	182	0.87185	ENSG00000111325	ENSG00000111325	1.618	rs397798875
QTS000026	ftp://ftp.ebi.ac.uk/pub/databases/spot/eQTL/sumstats/QTS000026/QTD000504/QTD000504.all.tsv.gz	ENSG00000111328	12	123174375	A	ATT	chr12_123174375_A_ATT	31	0.208791	9.77903e-06	0.574691	0.121254	INDEL	144	182	0.87185	ENSG00000111328	ENSG00000111328	26.196	rs55827423
QTS000026	ftp://ftp.ebi.ac.uk/pub/databases/spot/eQTL/sumstats/QTS000026/QTD000504/QTD000504.all.tsv.gz	ENSG00000111328	12	123174375	A	ATT	chr12_123174375_A_ATT	31	0.208791	9.77903e-06	0.574691	0.121254	INDEL	144	182	0.87185	ENSG00000111328	ENSG00000111328	26.196	rs75956743
QTS000026	ftp://ftp.ebi.ac.uk/pub/databases/spot/eQTL/sumstats/QTS000026/QTD000504/QTD000504.all.tsv.gz	ENSG00000111328	12	123174375	A	ATT	chr12_123174375_A_ATT	31	0.208791	9.77903e-06	0.574691	0.121254	INDEL	144	182	0.87185	ENSG00000111328	ENSG00000111328	26.196	rs397798875
QTS000026	ftp://ftp.ebi.ac.uk/pub/databases/spot/eQTL/sumstats/QTS000026/QTD000504/QTD000504.all.tsv.gz	ENSG00000111358	12	123174375	A	ATT	chr12_123174375_A_ATT	31	0.208791	0.518721	-0.100888	0.15561	INDEL	144	182	0.87185	ENSG00000111358	ENSG00000111358	14.069	rs55827423
QTS000026	ftp://ftp.ebi.ac.uk/pub/databases/spot/eQTL/sumstats/QTS000026/QTD000504/QTD000504.all.tsv.gz	ENSG00000111358	12	123174375	A	ATT	chr12_123174375_A_ATT	31	0.208791	0.518721	-0.100888	0.15561	INDEL	144	182	0.87185	ENSG00000111358	ENSG00000111358	14.069	rs75956743
QTS000026	ftp://ftp.ebi.ac.uk/pub/databases/spot/eQTL/sumstats/QTS000026/QTD000504/QTD000504.all.tsv.gz	ENSG00000111358	12	123174375	A	ATT	chr12_123174375_A_ATT	31	0.208791	0.518721	-0.100888	0.15561	INDEL	144	182	0.87185	ENSG00000111358	ENSG00000111358	14.069	rs397798875
QTS000026	ftp://ftp.ebi.ac.uk/pub/databases/spot/eQTL/sumstats/QTS000026/QTD000504/QTD000504.all.tsv.gz	ENSG00000111361	12	123174375	A	ATT	chr12_123174375_A_ATT	31	0.208791	0.329625	-0.138212	0.140866	INDEL	144	182	0.87185	ENSG00000111361	ENSG00000111361	86.131	rs55827423
QTS000026	ftp://ftp.ebi.ac.uk/pub/databases/spot/eQTL/sumstats/QTS000026/QTD000504/QTD000504.all.tsv.gz	ENSG00000111361	12	123174375	A	ATT	chr12_123174375_A_ATT	31	0.208791	0.329625	-0.138212	0.140866	INDEL	144	182	0.87185	ENSG00000111361	ENSG00000111361	86.131	rs75956743
QTS000026	ftp://ftp.ebi.ac.uk/pub/databases/spot/eQTL/sumstats/QTS000026/QTD000504/QTD000504.all.tsv.gz	ENSG00000111361	12	123174375	A	ATT	chr12_123174375_A_ATT	31	0.208791	0.329625	-0.138212	0.140866	INDEL	144	182	0.87185	ENSG00000111361	ENSG00000111361	86.131	rs397798875
QTS000026	ftp://ftp.ebi.ac.uk/pub/databases/spot/eQTL/sumstats/QTS000026/QTD000504/QTD000504.all.tsv.gz	ENSG00000111364	12	123174375	A	ATT	chr12_123174375_A_ATT	31	0.208791	0.0881893	0.266716	0.154419	INDEL	144	182	0.87185	ENSG00000111364	ENSG00000111364	23.999	rs55827423
QTS000026	ftp://ftp.ebi.ac.uk/pub/databases/spot/eQTL/sumstats/QTS000026/QTD000504/QTD000504.all.tsv.gz	ENSG00000111364	12	123174375	A	ATT	chr12_123174375_A_ATT	31	0.208791	0.0881893	0.266716	0.154419	INDEL	144	182	0.87185	ENSG00000111364	ENSG00000111364	23.999	rs75956743
QTS000026	ftp://ftp.ebi.ac.uk/pub/databases/spot/eQTL/sumstats/QTS000026/QTD000504/QTD000504.all.tsv.gz	ENSG00000111364	12	123174375	A	ATT	chr12_123174375_A_ATT	31	0.208791	0.0881893	0.266716	0.154419	INDEL	144	182	0.87185	ENSG00000111364	ENSG00000111364	23.999	rs397798875
QTS000026	ftp://ftp.ebi.ac.uk/pub/databases/spot/eQTL/sumstats/QTS000026/QTD000504/QTD000504.all.tsv.gz	ENSG00000119242	12	123174375	A	ATT	chr12_123174375_A_ATT	31	0.208791	0.394318	0.15872	0.185274	INDEL	144	182	0.87185	ENSG00000119242	ENSG00000119242	6.69	rs55827423
QTS000026	ftp://ftp.ebi.ac.uk/pub/databases/spot/eQTL/sumstats/QTS000026/QTD000504/QTD000504.all.tsv.gz	ENSG00000119242	12	123174375	A	ATT	chr12_123174375_A_ATT	31	0.208791	0.394318	0.15872	0.185274	INDEL	144	182	0.87185	ENSG00000119242	ENSG00000119242	6.69	rs75956743
QTS000026	ftp://ftp.ebi.ac.uk/pub/databases/spot/eQTL/sumstats/QTS000026/QTD000504/QTD000504.all.tsv.gz	ENSG00000119242	12	123174375	A	ATT	chr12_123174375_A_ATT	31	0.208791	0.394318	0.15872	0.185274	INDEL	144	182	0.87185	ENSG00000119242	ENSG00000119242	6.69	rs397798875
QTS000026	ftp://ftp.ebi.ac.uk/pub/databases/spot/eQTL/sumstats/QTS000026/QTD000504/QTD000504.all.tsv.gz	ENSG00000130779	12	123174375	A	ATT	chr12_123174375_A_ATT	31	0.208791	0.245628	-0.124969	0.106804	INDEL	144	182	0.87185	ENSG00000130779	ENSG00000130779	41.92	rs55827423
QTS000026	ftp://ftp.ebi.ac.uk/pub/databases/spot/eQTL/sumstats/QTS000026/QTD000504/QTD000504.all.tsv.gz	ENSG00000130779	12	123174375	A	ATT	chr12_123174375_A_ATT	31	0.208791	0.245628	-0.124969	0.106804	INDEL	144	182	0.87185	ENSG00000130779	ENSG00000130779	41.92	rs75956743
QTS000026	ftp://ftp.ebi.ac.uk/pub/databases/spot/eQTL/sumstats/QTS000026/QTD000504/QTD000504.all.tsv.gz	ENSG00000130779	12	123174375	A	ATT	chr12_123174375_A_ATT	31	0.208791	0.245628	-0.124969	0.106804	INDEL	144	182	0.87185	ENSG00000130779	ENSG00000130779	41.92	rs397798875
QTS000026	ftp://ftp.ebi.ac.uk/pub/databases/spot/eQTL/sumstats/QTS000026/QTD000504/QTD000504.all.tsv.gz	ENSG00000130921	12	123174375	A	ATT	chr12_123174375_A_ATT	31	0.208791	0.235588	-0.175101	0.14646	INDEL	144	182	0.87185	ENSG00000130921	ENSG00000130921	1.065	rs55827423
QTS000026	ftp://ftp.ebi.ac.uk/pub/databases/spot/eQTL/sumstats/QTS000026/QTD000504/QTD000504.all.tsv.gz	ENSG00000130921	12	123174375	A	ATT	chr12_123174375_A_ATT	31	0.208791	0.235588	-0.175101	0.14646	INDEL	144	182	0.87185	ENSG00000130921	ENSG00000130921	1.065	rs75956743
QTS000026	ftp://ftp.ebi.ac.uk/pub/databases/spot/eQTL/sumstats/QTS000026/QTD000504/QTD000504.all.tsv.gz	ENSG00000130921	12	123174375	A	ATT	chr12_123174375_A_ATT	31	0.208791	0.235588	-0.175101	0.14646	INDEL	144	182	0.87185	ENSG00000130921	ENSG00000130921	1.065	rs397798875
QTS000026	ftp://ftp.ebi.ac.uk/pub/databases/spot/eQTL/sumstats/QTS000026/QTD000504/QTD000504.all.tsv.gz	ENSG00000139697	12	123174375	A	ATT	chr12_123174375_A_ATT	31	0.208791	0.460189	0.0809504	0.109053	INDEL	144	182	0.87185	ENSG00000139697	ENSG00000139697	38.658	rs55827423
QTS000026	ftp://ftp.ebi.ac.uk/pub/databases/spot/eQTL/sumstats/QTS000026/QTD000504/QTD000504.all.tsv.gz	ENSG00000139697	12	123174375	A	ATT	chr12_123174375_A_ATT	31	0.208791	0.460189	0.0809504	0.109053	INDEL	144	182	0.87185	ENSG00000139697	ENSG00000139697	38.658	rs75956743
QTS000026	ftp://ftp.ebi.ac.uk/pub/databases/spot/eQTL/sumstats/QTS000026/QTD000504/QTD000504.all.tsv.gz	ENSG00000139697	12	123174375	A	ATT	chr12_123174375_A_ATT	31	0.208791	0.460189	0.0809504	0.109053	INDEL	144	182	0.87185	ENSG00000139697	ENSG00000139697	38.658	rs397798875
QTS000026	ftp://ftp.ebi.ac.uk/pub/databases/spot/eQTL/sumstats/QTS000026/QTD000504/QTD000504.all.tsv.gz	ENSG00000139719	12	123174375	A	ATT	chr12_123174375_A_ATT	31	0.208791	0.335518	0.130904	0.135063	INDEL	144	182	0.87185	ENSG00000139719	ENSG00000139719	7.334	rs55827423
QTS000026	ftp://ftp.ebi.ac.uk/pub/databases/spot/eQTL/sumstats/QTS000026/QTD000504/QTD000504.all.tsv.gz	ENSG00000139719	12	123174375	A	ATT	chr12_123174375_A_ATT	31	0.208791	0.335518	0.130904	0.135063	INDEL	144	182	0.87185	ENSG00000139719	ENSG00000139719	7.334	rs75956743
QTS000026	ftp://ftp.ebi.ac.uk/pub/databases/spot/eQTL/sumstats/QTS000026/QTD000504/QTD000504.all.tsv.gz	ENSG00000139719	12	123174375	A	ATT	chr12_123174375_A_ATT	31	0.208791	0.335518	0.130904	0.135063	INDEL	144	182	0.87185	ENSG00000139719	ENSG00000139719	7.334	rs397798875
QTS000026	ftp://ftp.ebi.ac.uk/pub/databases/spot/eQTL/sumstats/QTS000026/QTD000504/QTD000504.all.tsv.gz	ENSG00000139722	12	123174375	A	ATT	chr12_123174375_A_ATT	31	0.208791	0.919472	-0.00856357	0.0844234	INDEL	144	182	0.87185	ENSG00000139722	ENSG00000139722	34.072	rs55827423
QTS000026	ftp://ftp.ebi.ac.uk/pub/databases/spot/eQTL/sumstats/QTS000026/QTD000504/QTD000504.all.tsv.gz	ENSG00000139722	12	123174375	A	ATT	chr12_123174375_A_ATT	31	0.208791	0.919472	-0.00856357	0.0844234	INDEL	144	182	0.87185	ENSG00000139722	ENSG00000139722	34.072	rs75956743
QTS000026	ftp://ftp.ebi.ac.uk/pub/databases/spot/eQTL/sumstats/QTS000026/QTD000504/QTD000504.all.tsv.gz	ENSG00000139722	12	123174375	A	ATT	chr12_123174375_A_ATT	31	0.208791	0.919472	-0.00856357	0.0844234	INDEL	144	182	0.87185	ENSG00000139722	ENSG00000139722	34.072	rs397798875
QTS000026	ftp://ftp.ebi.ac.uk/pub/databases/spot/eQTL/sumstats/QTS000026/QTD000504/QTD000504.all.tsv.gz	ENSG00000139726	12	123174375	A	ATT	chr12_123174375_A_ATT	31	0.208791	0.252481	-0.188693	0.163639	INDEL	144	182	0.87185	ENSG00000139726	ENSG00000139726	54.867	rs55827423
QTS000026	ftp://ftp.ebi.ac.uk/pub/databases/spot/eQTL/sumstats/QTS000026/QTD000504/QTD000504.all.tsv.gz	ENSG00000139726	12	123174375	A	ATT	chr12_123174375_A_ATT	31	0.208791	0.252481	-0.188693	0.163639	INDEL	144	182	0.87185	ENSG00000139726	ENSG00000139726	54.867	rs75956743
QTS000026	ftp://ftp.ebi.ac.uk/pub/databases/spot/eQTL/sumstats/QTS000026/QTD000504/QTD000504.all.tsv.gz	ENSG00000139726	12	123174375	A	ATT	chr12_123174375_A_ATT	31	0.208791	0.252481	-0.188693	0.163639	INDEL	144	182	0.87185	ENSG00000139726	ENSG00000139726	54.867	rs397798875
QTS000026	ftp://ftp.ebi.ac.uk/pub/databases/spot/eQTL/sumstats/QTS000026/QTD000504/QTD000504.all.tsv.gz	ENSG00000150977	12	123174375	A	ATT	chr12_123174375_A_ATT	31	0.208791	0.161843	0.227366	0.160951	INDEL	144	182	0.87185	ENSG00000150977	ENSG00000150977	377.636	rs55827423
QTS000026	ftp://ftp.ebi.ac.uk/pub/databases/spot/eQTL/sumstats/QTS000026/QTD000504/QTD000504.all.tsv.gz	ENSG00000150977	12	123174375	A	ATT	chr12_123174375_A_ATT	31	0.208791	0.161843	0.227366	0.160951	INDEL	144	182	0.87185	ENSG00000150977	ENSG00000150977	377.636	rs75956743
QTS000026	ftp://ftp.ebi.ac.uk/pub/databases/spot/eQTL/sumstats/QTS000026/QTD000504/QTD000504.all.tsv.gz	ENSG00000150977	12	123174375	A	ATT	chr12_123174375_A_ATT	31	0.208791	0.161843	0.227366	0.160951	INDEL	144	182	0.87185	ENSG00000150977	ENSG00000150977	377.636	rs397798875
QTS000026	ftp://ftp.ebi.ac.uk/pub/databases/spot/eQTL/sumstats/QTS000026/QTD000504/QTD000504.all.tsv.gz	ENSG00000168778	12	123174375	A	ATT	chr12_123174375_A_ATT	31	0.208791	0.733575	0.0639971	0.187331	INDEL	144	182	0.87185	ENSG00000168778	ENSG00000168778	0.656	rs55827423
QTS000026	ftp://ftp.ebi.ac.uk/pub/databases/spot/eQTL/sumstats/QTS000026/QTD000504/QTD000504.all.tsv.gz	ENSG00000168778	12	123174375	A	ATT	chr12_123174375_A_ATT	31	0.208791	0.733575	0.0639971	0.187331	INDEL	144	182	0.87185	ENSG00000168778	ENSG00000168778	0.656	rs75956743
QTS000026	ftp://ftp.ebi.ac.uk/pub/databases/spot/eQTL/sumstats/QTS000026/QTD000504/QTD000504.all.tsv.gz	ENSG00000168778	12	123174375	A	ATT	chr12_123174375_A_ATT	31	0.208791	0.733575	0.0639971	0.187331	INDEL	144	182	0.87185	ENSG00000168778	ENSG00000168778	0.656	rs397798875
QTS000026	ftp://ftp.ebi.ac.uk/pub/databases/spot/eQTL/sumstats/QTS000026/QTD000504/QTD000504.all.tsv.gz	ENSG00000179195	12	123174375	A	ATT	chr12_123174375_A_ATT	31	0.208791	0.69439	-0.0636445	0.16137	INDEL	144	182	0.87185	ENSG00000179195	ENSG00000179195	48.986	rs55827423
QTS000026	ftp://ftp.ebi.ac.uk/pub/databases/spot/eQTL/sumstats/QTS000026/QTD000504/QTD000504.all.tsv.gz	ENSG00000179195	12	123174375	A	ATT	chr12_123174375_A_ATT	31	0.208791	0.69439	-0.0636445	0.16137	INDEL	144	182	0.87185	ENSG00000179195	ENSG00000179195	48.986	rs75956743
QTS000026	ftp://ftp.ebi.ac.uk/pub/databases/spot/eQTL/sumstats/QTS000026/QTD000504/QTD000504.all.tsv.gz	ENSG00000179195	12	123174375	A	ATT	chr12_123174375_A_ATT	31	0.208791	0.69439	-0.0636445	0.16137	INDEL	144	182	0.87185	ENSG00000179195	ENSG00000179195	48.986	rs397798875
QTS000026	ftp://ftp.ebi.ac.uk/pub/databases/spot/eQTL/sumstats/QTS000026/QTD000504/QTD000504.all.tsv.gz	ENSG00000182196	12	123174375	A	ATT	chr12_123174375_A_ATT	31	0.208791	0.736137	0.0679631	0.200949	INDEL	144	182	0.87185	ENSG00000182196	ENSG00000182196	1.406	rs55827423
QTS000026	ftp://ftp.ebi.ac.uk/pub/databases/spot/eQTL/sumstats/QTS000026/QTD000504/QTD000504.all.tsv.gz	ENSG00000182196	12	123174375	A	ATT	chr12_123174375_A_ATT	31	0.208791	0.736137	0.0679631	0.200949	INDEL	144	182	0.87185	ENSG00000182196	ENSG00000182196	1.406	rs75956743
QTS000026	ftp://ftp.ebi.ac.uk/pub/databases/spot/eQTL/sumstats/QTS000026/QTD000504/QTD000504.all.tsv.gz	ENSG00000182196	12	123174375	A	ATT	chr12_123174375_A_ATT	31	0.208791	0.736137	0.0679631	0.200949	INDEL	144	182	0.87185	ENSG00000182196	ENSG00000182196	1.406	rs397798875
QTS000026	ftp://ftp.ebi.ac.uk/pub/databases/spot/eQTL/sumstats/QTS000026/QTD000504/QTD000504.all.tsv.gz	ENSG00000182782	12	123174375	A	ATT	chr12_123174375_A_ATT	31	0.208791	0.506492	0.104023	0.155846	INDEL	144	182	0.87185	ENSG00000182782	ENSG00000182782	83.163	rs55827423
QTS000026	ftp://ftp.ebi.ac.uk/pub/databases/spot/eQTL/sumstats/QTS000026/QTD000504/QTD000504.all.tsv.gz	ENSG00000182782	12	123174375	A	ATT	chr12_123174375_A_ATT	31	0.208791	0.506492	0.104023	0.155846	INDEL	144	182	0.87185	ENSG00000182782	ENSG00000182782	83.163	rs75956743
QTS000026	ftp://ftp.ebi.ac.uk/pub/databases/spot/eQTL/sumstats/QTS000026/QTD000504/QTD000504.all.tsv.gz	ENSG00000182782	12	123174375	A	ATT	chr12_123174375_A_ATT	31	0.208791	0.506492	0.104023	0.155846	INDEL	144	182	0.87185	ENSG00000182782	ENSG00000182782	83.163	rs397798875
QTS000026	ftp://ftp.ebi.ac.uk/pub/databases/spot/eQTL/sumstats/QTS000026/QTD000504/QTD000504.all.tsv.gz	ENSG00000183955	12	123174375	A	ATT	chr12_123174375_A_ATT	31	0.208791	0.329659	-0.103305	0.105295	INDEL	144	182	0.87185	ENSG00000183955	ENSG00000183955	27.917	rs55827423
QTS000026	ftp://ftp.ebi.ac.uk/pub/databases/spot/eQTL/sumstats/QTS000026/QTD000504/QTD000504.all.tsv.gz	ENSG00000183955	12	123174375	A	ATT	chr12_123174375_A_ATT	31	0.208791	0.329659	-0.103305	0.105295	INDEL	144	182	0.87185	ENSG00000183955	ENSG00000183955	27.917	rs75956743
QTS000026	ftp://ftp.ebi.ac.uk/pub/databases/spot/eQTL/sumstats/QTS000026/QTD000504/QTD000504.all.tsv.gz	ENSG00000183955	12	123174375	A	ATT	chr12_123174375_A_ATT	31	0.208791	0.329659	-0.103305	0.105295	INDEL	144	182	0.87185	ENSG00000183955	ENSG00000183955	27.917	rs397798875
QTS000026	ftp://ftp.ebi.ac.uk/pub/databases/spot/eQTL/sumstats/QTS000026/QTD000504/QTD000504.all.tsv.gz	ENSG00000184047	12	123174375	A	ATT	chr12_123174375_A_ATT	31	0.208791	0.612967	0.0762566	0.150129	INDEL	144	182	0.87185	ENSG00000184047	ENSG00000184047	7.475	rs55827423
QTS000026	ftp://ftp.ebi.ac.uk/pub/databases/spot/eQTL/sumstats/QTS000026/QTD000504/QTD000504.all.tsv.gz	ENSG00000184047	12	123174375	A	ATT	chr12_123174375_A_ATT	31	0.208791	0.612967	0.0762566	0.150129	INDEL	144	182	0.87185	ENSG00000184047	ENSG00000184047	7.475	rs75956743
QTS000026	ftp://ftp.ebi.ac.uk/pub/databases/spot/eQTL/sumstats/QTS000026/QTD000504/QTD000504.all.tsv.gz	ENSG00000184047	12	123174375	A	ATT	chr12_123174375_A_ATT	31	0.208791	0.612967	0.0762566	0.150129	INDEL	144	182	0.87185	ENSG00000184047	ENSG00000184047	7.475	rs397798875
QTS000026	ftp://ftp.ebi.ac.uk/pub/databases/spot/eQTL/sumstats/QTS000026/QTD000504/QTD000504.all.tsv.gz	ENSG00000184209	12	123174375	A	ATT	chr12_123174375_A_ATT	31	0.208791	0.258329	-0.209774	0.184193	INDEL	144	182	0.87185	ENSG00000184209	ENSG00000184209	10.646	rs55827423
QTS000026	ftp://ftp.ebi.ac.uk/pub/databases/spot/eQTL/sumstats/QTS000026/QTD000504/QTD000504.all.tsv.gz	ENSG00000184209	12	123174375	A	ATT	chr12_123174375_A_ATT	31	0.208791	0.258329	-0.209774	0.184193	INDEL	144	182	0.87185	ENSG00000184209	ENSG00000184209	10.646	rs75956743
QTS000026	ftp://ftp.ebi.ac.uk/pub/databases/spot/eQTL/sumstats/QTS000026/QTD000504/QTD000504.all.tsv.gz	ENSG00000184209	12	123174375	A	ATT	chr12_123174375_A_ATT	31	0.208791	0.258329	-0.209774	0.184193	INDEL	144	182	0.87185	ENSG00000184209	ENSG00000184209	10.646	rs397798875
QTS000026	ftp://ftp.ebi.ac.uk/pub/databases/spot/eQTL/sumstats/QTS000026/QTD000504/QTD000504.all.tsv.gz	ENSG00000184445	12	123174375	A	ATT	chr12_123174375_A_ATT	31	0.208791	0.528449	0.106034	0.167435	INDEL	144	182	0.87185	ENSG00000184445	ENSG00000184445	7.194	rs55827423
QTS000026	ftp://ftp.ebi.ac.uk/pub/databases/spot/eQTL/sumstats/QTS000026/QTD000504/QTD000504.all.tsv.gz	ENSG00000184445	12	123174375	A	ATT	chr12_123174375_A_ATT	31	0.208791	0.528449	0.106034	0.167435	INDEL	144	182	0.87185	ENSG00000184445	ENSG00000184445	7.194	rs75956743
QTS000026	ftp://ftp.ebi.ac.uk/pub/databases/spot/eQTL/sumstats/QTS000026/QTD000504/QTD000504.all.tsv.gz	ENSG00000184445	12	123174375	A	ATT	chr12_123174375_A_ATT	31	0.208791	0.528449	0.106034	0.167435	INDEL	144	182	0.87185	ENSG00000184445	ENSG00000184445	7.194	rs397798875
QTS000026	ftp://ftp.ebi.ac.uk/pub/databases/spot/eQTL/sumstats/QTS000026/QTD000504/QTD000504.all.tsv.gz	ENSG00000185344	12	123174375	A	ATT	chr12_123174375_A_ATT	31	0.208791	0.0171736	0.320259	0.131446	INDEL	144	182	0.87185	ENSG00000185344	ENSG00000185344	8.082	rs55827423
QTS000026	ftp://ftp.ebi.ac.uk/pub/databases/spot/eQTL/sumstats/QTS000026/QTD000504/QTD000504.all.tsv.gz	ENSG00000185344	12	123174375	A	ATT	chr12_123174375_A_ATT	31	0.208791	0.0171736	0.320259	0.131446	INDEL	144	182	0.87185	ENSG00000185344	ENSG00000185344	8.082	rs75956743
QTS000026	ftp://ftp.ebi.ac.uk/pub/databases/spot/eQTL/sumstats/QTS000026/QTD000504/QTD000504.all.tsv.gz	ENSG00000185344	12	123174375	A	ATT	chr12_123174375_A_ATT	31	0.208791	0.0171736	0.320259	0.131446	INDEL	144	182	0.87185	ENSG00000185344	ENSG00000185344	8.082	rs397798875
QTS000026	ftp://ftp.ebi.ac.uk/pub/databases/spot/eQTL/sumstats/QTS000026/QTD000504/QTD000504.all.tsv.gz	ENSG00000250091	12	123174375	A	ATT	chr12_123174375_A_ATT	31	0.208791	0.914919	-0.0205545	0.191755	INDEL	144	182	0.87185	ENSG00000250091	ENSG00000250091	0.95	rs55827423
QTS000026	ftp://ftp.ebi.ac.uk/pub/databases/spot/eQTL/sumstats/QTS000026/QTD000504/QTD000504.all.tsv.gz	ENSG00000250091	12	123174375	A	ATT	chr12_123174375_A_ATT	31	0.208791	0.914919	-0.0205545	0.191755	INDEL	144	182	0.87185	ENSG00000250091	ENSG00000250091	0.95	rs75956743
QTS000026	ftp://ftp.ebi.ac.uk/pub/databases/spot/eQTL/sumstats/QTS000026/QTD000504/QTD000504.all.tsv.gz	ENSG00000250091	12	123174375	A	ATT	chr12_123174375_A_ATT	31	0.208791	0.914919	-0.0205545	0.191755	INDEL	144	182	0.87185	ENSG00000250091	ENSG00000250091	0.95	rs397798875
QTS000026	ftp://ftp.ebi.ac.uk/pub/databases/spot/eQTL/sumstats/QTS000026/QTD000504/QTD000504.all.tsv.gz	ENSG00000255398	12	123174375	A	ATT	chr12_123174375_A_ATT	31	0.208791	0.701354	0.0581624	0.151093	INDEL	144	182	0.87185	ENSG00000255398	ENSG00000255398	119.68	rs55827423
QTS000026	ftp://ftp.ebi.ac.uk/pub/databases/spot/eQTL/sumstats/QTS000026/QTD000504/QTD000504.all.tsv.gz	ENSG00000255398	12	123174375	A	ATT	chr12_123174375_A_ATT	31	0.208791	0.701354	0.0581624	0.151093	INDEL	144	182	0.87185	ENSG00000255398	ENSG00000255398	119.68	rs75956743
QTS000026	ftp://ftp.ebi.ac.uk/pub/databases/spot/eQTL/sumstats/QTS000026/QTD000504/QTD000504.all.tsv.gz	ENSG00000255398	12	123174375	A	ATT	chr12_123174375_A_ATT	31	0.208791	0.701354	0.0581624	0.151093	INDEL	144	182	0.87185	ENSG00000255398	ENSG00000255398	119.68	rs397798875
QTS000026	ftp://ftp.ebi.ac.uk/pub/databases/spot/eQTL/sumstats/QTS000026/QTD000504/QTD000504.all.tsv.gz	ENSG00000256092	12	123174375	A	ATT	chr12_123174375_A_ATT	31	0.208791	0.736022	-0.0655168	0.193628	INDEL	144	182	0.87185	ENSG00000256092	ENSG00000256092	1.142	rs55827423
QTS000026	ftp://ftp.ebi.ac.uk/pub/databases/spot/eQTL/sumstats/QTS000026/QTD000504/QTD000504.all.tsv.gz	ENSG00000256092	12	123174375	A	ATT	chr12_123174375_A_ATT	31	0.208791	0.736022	-0.0655168	0.193628	INDEL	144	182	0.87185	ENSG00000256092	ENSG00000256092	1.142	rs75956743
QTS000026	ftp://ftp.ebi.ac.uk/pub/databases/spot/eQTL/sumstats/QTS000026/QTD000504/QTD000504.all.tsv.gz	ENSG00000256092	12	123174375	A	ATT	chr12_123174375_A_ATT	31	0.208791	0.736022	-0.0655168	0.193628	INDEL	144	182	0.87185	ENSG00000256092	ENSG00000256092	1.142	rs397798875
QTS000026	ftp://ftp.ebi.ac.uk/pub/databases/spot/eQTL/sumstats/QTS000026/QTD000504/QTD000504.all.tsv.gz	ENSG00000269938	12	123174375	A	ATT	chr12_123174375_A_ATT	31	0.208791	0.371096	0.163227	0.181415	INDEL	144	182	0.87185	ENSG00000269938	ENSG00000269938	0.966	rs55827423
QTS000026	ftp://ftp.ebi.ac.uk/pub/databases/spot/eQTL/sumstats/QTS000026/QTD000504/QTD000504.all.tsv.gz	ENSG00000269938	12	123174375	A	ATT	chr12_123174375_A_ATT	31	0.208791	0.371096	0.163227	0.181415	INDEL	144	182	0.87185	ENSG00000269938	ENSG00000269938	0.966	rs75956743
QTS000026	ftp://ftp.ebi.ac.uk/pub/databases/spot/eQTL/sumstats/QTS000026/QTD000504/QTD000504.all.tsv.gz	ENSG00000269938	12	123174375	A	ATT	chr12_123174375_A_ATT	31	0.208791	0.371096	0.163227	0.181415	INDEL	144	182	0.87185	ENSG00000269938	ENSG00000269938	0.966	rs397798875
QTS000026	ftp://ftp.ebi.ac.uk/pub/databases/spot/eQTL/sumstats/QTS000026/QTD000504/QTD000504.all.tsv.gz	ENSG00000269980	12	123174375	A	ATT	chr12_123174375_A_ATT	31	0.208791	0.938246	0.0128212	0.164943	INDEL	144	182	0.87185	ENSG00000269980	ENSG00000269980	0	rs55827423
QTS000026	ftp://ftp.ebi.ac.uk/pub/databases/spot/eQTL/sumstats/QTS000026/QTD000504/QTD000504.all.tsv.gz	ENSG00000269980	12	123174375	A	ATT	chr12_123174375_A_ATT	31	0.208791	0.938246	0.0128212	0.164943	INDEL	144	182	0.87185	ENSG00000269980	ENSG00000269980	0	rs75956743
QTS000026	ftp://ftp.ebi.ac.uk/pub/databases/spot/eQTL/sumstats/QTS000026/QTD000504/QTD000504.all.tsv.gz	ENSG00000269980	12	123174375	A	ATT	chr12_123174375_A_ATT	31	0.208791	0.938246	0.0128212	0.164943	INDEL	144	182	0.87185	ENSG00000269980	ENSG00000269980	0	rs397798875
QTS000026	ftp://ftp.ebi.ac.uk/pub/databases/spot/eQTL/sumstats/QTS000026/QTD000504/QTD000504.all.tsv.gz	ENSG00000269997	12	123174375	A	ATT	chr12_123174375_A_ATT	31	0.208791	0.375916	-0.173841	0.19518	INDEL	144	182	0.87185	ENSG00000269997	ENSG00000269997	1.11	rs55827423
QTS000026	ftp://ftp.ebi.ac.uk/pub/databases/spot/eQTL/sumstats/QTS000026/QTD000504/QTD000504.all.tsv.gz	ENSG00000269997	12	123174375	A	ATT	chr12_123174375_A_ATT	31	0.208791	0.375916	-0.173841	0.19518	INDEL	144	182	0.87185	ENSG00000269997	ENSG00000269997	1.11	rs75956743
QTS000026	ftp://ftp.ebi.ac.uk/pub/databases/spot/eQTL/sumstats/QTS000026/QTD000504/QTD000504.all.tsv.gz	ENSG00000269997	12	123174375	A	ATT	chr12_123174375_A_ATT	31	0.208791	0.375916	-0.173841	0.19518	INDEL	144	182	0.87185	ENSG00000269997	ENSG00000269997	1.11	rs397798875
QTS000026	ftp://ftp.ebi.ac.uk/pub/databases/spot/eQTL/sumstats/QTS000026/QTD000504/QTD000504.all.tsv.gz	ENSG00000270048	12	123174375	A	ATT	chr12_123174375_A_ATT	31	0.208791	0.150634	-0.271297	0.186851	INDEL	144	182	0.87185	ENSG00000270048	ENSG00000270048	0.989	rs55827423
QTS000026	ftp://ftp.ebi.ac.uk/pub/databases/spot/eQTL/sumstats/QTS000026/QTD000504/QTD000504.all.tsv.gz	ENSG00000270048	12	123174375	A	ATT	chr12_123174375_A_ATT	31	0.208791	0.150634	-0.271297	0.186851	INDEL	144	182	0.87185	ENSG00000270048	ENSG00000270048	0.989	rs75956743
QTS000026	ftp://ftp.ebi.ac.uk/pub/databases/spot/eQTL/sumstats/QTS000026/QTD000504/QTD000504.all.tsv.gz	ENSG00000270048	12	123174375	A	ATT	chr12_123174375_A_ATT	31	0.208791	0.150634	-0.271297	0.186851	INDEL	144	182	0.87185	ENSG00000270048	ENSG00000270048	0.989	rs397798875
QTS000026	ftp://ftp.ebi.ac.uk/pub/databases/spot/eQTL/sumstats/QTS000026/QTD000504/QTD000504.all.tsv.gz	ENSG00000270061	12	123174375	A	ATT	chr12_123174375_A_ATT	31	0.208791	0.0584741	0.356206	0.185422	INDEL	144	182	0.87185	ENSG00000270061	ENSG00000270061	1.466	rs55827423
QTS000026	ftp://ftp.ebi.ac.uk/pub/databases/spot/eQTL/sumstats/QTS000026/QTD000504/QTD000504.all.tsv.gz	ENSG00000270061	12	123174375	A	ATT	chr12_123174375_A_ATT	31	0.208791	0.0584741	0.356206	0.185422	INDEL	144	182	0.87185	ENSG00000270061	ENSG00000270061	1.466	rs75956743
QTS000026	ftp://ftp.ebi.ac.uk/pub/databases/spot/eQTL/sumstats/QTS000026/QTD000504/QTD000504.all.tsv.gz	ENSG00000270061	12	123174375	A	ATT	chr12_123174375_A_ATT	31	0.208791	0.0584741	0.356206	0.185422	INDEL	144	182	0.87185	ENSG00000270061	ENSG00000270061	1.466	rs397798875
QTS000026	ftp://ftp.ebi.ac.uk/pub/databases/spot/eQTL/sumstats/QTS000026/QTD000504/QTD000504.all.tsv.gz	ENSG00000270095	12	123174375	A	ATT	chr12_123174375_A_ATT	31	0.208791	0.664246	-0.0785412	0.18024	INDEL	144	182	0.87185	ENSG00000270095	ENSG00000270095	1.035	rs55827423
QTS000026	ftp://ftp.ebi.ac.uk/pub/databases/spot/eQTL/sumstats/QTS000026/QTD000504/QTD000504.all.tsv.gz	ENSG00000270095	12	123174375	A	ATT	chr12_123174375_A_ATT	31	0.208791	0.664246	-0.0785412	0.18024	INDEL	144	182	0.87185	ENSG00000270095	ENSG00000270095	1.035	rs75956743
QTS000026	ftp://ftp.ebi.ac.uk/pub/databases/spot/eQTL/sumstats/QTS000026/QTD000504/QTD000504.all.tsv.gz	ENSG00000270095	12	123174375	A	ATT	chr12_123174375_A_ATT	31	0.208791	0.664246	-0.0785412	0.18024	INDEL	144	182	0.87185	ENSG00000270095	ENSG00000270095	1.035	rs397798875
QTS000026	ftp://ftp.ebi.ac.uk/pub/databases/spot/eQTL/sumstats/QTS000026/QTD000504/QTD000504.all.tsv.gz	ENSG00000270130	12	123174375	A	ATT	chr12_123174375_A_ATT	31	0.208791	0.221358	-0.215379	0.174672	INDEL	144	182	0.87185	ENSG00000270130	ENSG00000270130	1.11	rs55827423
QTS000026	ftp://ftp.ebi.ac.uk/pub/databases/spot/eQTL/sumstats/QTS000026/QTD000504/QTD000504.all.tsv.gz	ENSG00000270130	12	123174375	A	ATT	chr12_123174375_A_ATT	31	0.208791	0.221358	-0.215379	0.174672	INDEL	144	182	0.87185	ENSG00000270130	ENSG00000270130	1.11	rs75956743
QTS000026	ftp://ftp.ebi.ac.uk/pub/databases/spot/eQTL/sumstats/QTS000026/QTD000504/QTD000504.all.tsv.gz	ENSG00000270130	12	123174375	A	ATT	chr12_123174375_A_ATT	31	0.208791	0.221358	-0.215379	0.174672	INDEL	144	182	0.87185	ENSG00000270130	ENSG00000270130	1.11	rs397798875
QTS000026	ftp://ftp.ebi.ac.uk/pub/databases/spot/eQTL/sumstats/QTS000026/QTD000504/QTD000504.all.tsv.gz	ENSG00000274191	12	123174375	A	ATT	chr12_123174375_A_ATT	31	0.208791	0.937702	-0.0137171	0.174925	INDEL	144	182	0.87185	ENSG00000274191	ENSG00000274191	0.543	rs55827423
QTS000026	ftp://ftp.ebi.ac.uk/pub/databases/spot/eQTL/sumstats/QTS000026/QTD000504/QTD000504.all.tsv.gz	ENSG00000274191	12	123174375	A	ATT	chr12_123174375_A_ATT	31	0.208791	0.937702	-0.0137171	0.174925	INDEL	144	182	0.87185	ENSG00000274191	ENSG00000274191	0.543	rs75956743
QTS000026	ftp://ftp.ebi.ac.uk/pub/databases/spot/eQTL/sumstats/QTS000026/QTD000504/QTD000504.all.tsv.gz	ENSG00000274191	12	123174375	A	ATT	chr12_123174375_A_ATT	31	0.208791	0.937702	-0.0137171	0.174925	INDEL	144	182	0.87185	ENSG00000274191	ENSG00000274191	0.543	rs397798875
QTS000026	ftp://ftp.ebi.ac.uk/pub/databases/spot/eQTL/sumstats/QTS000026/QTD000504/QTD000504.all.tsv.gz	ENSG00000274427	12	123174375	A	ATT	chr12_123174375_A_ATT	31	0.208791	0.366073	0.118076	0.129856	INDEL	144	182	0.87185	ENSG00000274427	ENSG00000274427	0	rs55827423
QTS000026	ftp://ftp.ebi.ac.uk/pub/databases/spot/eQTL/sumstats/QTS000026/QTD000504/QTD000504.all.tsv.gz	ENSG00000274427	12	123174375	A	ATT	chr12_123174375_A_ATT	31	0.208791	0.366073	0.118076	0.129856	INDEL	144	182	0.87185	ENSG00000274427	ENSG00000274427	0	rs75956743
QTS000026	ftp://ftp.ebi.ac.uk/pub/databases/spot/eQTL/sumstats/QTS000026/QTD000504/QTD000504.all.tsv.gz	ENSG00000274427	12	123174375	A	ATT	chr12_123174375_A_ATT	31	0.208791	0.366073	0.118076	0.129856	INDEL	144	182	0.87185	ENSG00000274427	ENSG00000274427	0	rs397798875
QTS000026	ftp://ftp.ebi.ac.uk/pub/databases/spot/eQTL/sumstats/QTS000026/QTD000504/QTD000504.all.tsv.gz	ENSG00000275265	12	123174375	A	ATT	chr12_123174375_A_ATT	31	0.208791	0.605869	-0.080769	0.155884	INDEL	144	182	0.87185	ENSG00000275265	ENSG00000275265	0	rs55827423
QTS000026	ftp://ftp.ebi.ac.uk/pub/databases/spot/eQTL/sumstats/QTS000026/QTD000504/QTD000504.all.tsv.gz	ENSG00000275265	12	123174375	A	ATT	chr12_123174375_A_ATT	31	0.208791	0.605869	-0.080769	0.155884	INDEL	144	182	0.87185	ENSG00000275265	ENSG00000275265	0	rs75956743
QTS000026	ftp://ftp.ebi.ac.uk/pub/databases/spot/eQTL/sumstats/QTS000026/QTD000504/QTD000504.all.tsv.gz	ENSG00000275265	12	123174375	A	ATT	chr12_123174375_A_ATT	31	0.208791	0.605869	-0.080769	0.155884	INDEL	144	182	0.87185	ENSG00000275265	ENSG00000275265	0	rs397798875
QTS000026	ftp://ftp.ebi.ac.uk/pub/databases/spot/eQTL/sumstats/QTS000026/QTD000504/QTD000504.all.tsv.gz	ENSG00000278112	12	123174375	A	ATT	chr12_123174375_A_ATT	31	0.208791	0.620076	0.0599299	0.120394	INDEL	144	182	0.87185	ENSG00000278112	ENSG00000278112	0	rs55827423
QTS000026	ftp://ftp.ebi.ac.uk/pub/databases/spot/eQTL/sumstats/QTS000026/QTD000504/QTD000504.all.tsv.gz	ENSG00000278112	12	123174375	A	ATT	chr12_123174375_A_ATT	31	0.208791	0.620076	0.0599299	0.120394	INDEL	144	182	0.87185	ENSG00000278112	ENSG00000278112	0	rs75956743
QTS000026	ftp://ftp.ebi.ac.uk/pub/databases/spot/eQTL/sumstats/QTS000026/QTD000504/QTD000504.all.tsv.gz	ENSG00000278112	12	123174375	A	ATT	chr12_123174375_A_ATT	31	0.208791	0.620076	0.0599299	0.120394	INDEL	144	182	0.87185	ENSG00000278112	ENSG00000278112	0	rs397798875
QTS000026	ftp://ftp.ebi.ac.uk/pub/databases/spot/eQTL/sumstats/QTS000026/QTD000504/QTD000504.all.tsv.gz	ENSG00000033030	12	123174833	G	C	chr12_123174833_G_C	7	0.043956	0.29161	-0.40042	0.377052	SNP	8	182	0.9759	ENSG00000033030	ENSG00000033030	24.87	rs2682428
QTS000026	ftp://ftp.ebi.ac.uk/pub/databases/spot/eQTL/sumstats/QTS000026/QTD000504/QTD000504.all.tsv.gz	ENSG00000051825	12	123174833	G	C	chr12_123174833_G_C	7	0.043956	0.128381	0.549446	0.357417	SNP	8	182	0.9759	ENSG00000051825	ENSG00000051825	12.458	rs2682428
QTS000026	ftp://ftp.ebi.ac.uk/pub/databases/spot/eQTL/sumstats/QTS000026/QTD000504/QTD000504.all.tsv.gz	ENSG00000086598	12	123174833	G	C	chr12_123174833_G_C	7	0.043956	0.329042	-0.299449	0.304828	SNP	8	182	0.9759	ENSG00000086598	ENSG00000086598	189.745	rs2682428
QTS000026	ftp://ftp.ebi.ac.uk/pub/databases/spot/eQTL/sumstats/QTS000026/QTD000504/QTD000504.all.tsv.gz	ENSG00000090975	12	123174833	G	C	chr12_123174833_G_C	7	0.043956	0.269834	0.410909	0.369671	SNP	8	182	0.9759	ENSG00000090975	ENSG00000090975	1.06	rs2682428
QTS000026	ftp://ftp.ebi.ac.uk/pub/databases/spot/eQTL/sumstats/QTS000026/QTD000504/QTD000504.all.tsv.gz	ENSG00000111011	12	123174833	G	C	chr12_123174833_G_C	7	0.043956	0.279804	0.262432	0.24109	SNP	8	182	0.9759	ENSG00000111011	ENSG00000111011	108.275	rs2682428
QTS000026	ftp://ftp.ebi.ac.uk/pub/databases/spot/eQTL/sumstats/QTS000026/QTD000504/QTD000504.all.tsv.gz	ENSG00000111325	12	123174833	G	C	chr12_123174833_G_C	7	0.043956	0.999719	0.00010764	0.304449	SNP	8	182	0.9759	ENSG00000111325	ENSG00000111325	1.618	rs2682428
QTS000026	ftp://ftp.ebi.ac.uk/pub/databases/spot/eQTL/sumstats/QTS000026/QTD000504/QTD000504.all.tsv.gz	ENSG00000111328	12	123174833	G	C	chr12_123174833_G_C	7	0.043956	0.931369	0.0244499	0.282957	SNP	8	182	0.9759	ENSG00000111328	ENSG00000111328	26.196	rs2682428
QTS000026	ftp://ftp.ebi.ac.uk/pub/databases/spot/eQTL/sumstats/QTS000026/QTD000504/QTD000504.all.tsv.gz	ENSG00000111358	12	123174833	G	C	chr12_123174833_G_C	7	0.043956	0.320655	0.317731	0.317845	SNP	8	182	0.9759	ENSG00000111358	ENSG00000111358	14.069	rs2682428
QTS000026	ftp://ftp.ebi.ac.uk/pub/databases/spot/eQTL/sumstats/QTS000026/QTD000504/QTD000504.all.tsv.gz	ENSG00000111361	12	123174833	G	C	chr12_123174833_G_C	7	0.043956	0.701883	-0.111563	0.290357	SNP	8	182	0.9759	ENSG00000111361	ENSG00000111361	86.131	rs2682428
QTS000026	ftp://ftp.ebi.ac.uk/pub/databases/spot/eQTL/sumstats/QTS000026/QTD000504/QTD000504.all.tsv.gz	ENSG00000111364	12	123174833	G	C	chr12_123174833_G_C	7	0.043956	0.27972	0.348682	0.320269	SNP	8	182	0.9759	ENSG00000111364	ENSG00000111364	23.999	rs2682428
QTS000026	ftp://ftp.ebi.ac.uk/pub/databases/spot/eQTL/sumstats/QTS000026/QTD000504/QTD000504.all.tsv.gz	ENSG00000119242	12	123174833	G	C	chr12_123174833_G_C	7	0.043956	0.983207	-0.00806067	0.381694	SNP	8	182	0.9759	ENSG00000119242	ENSG00000119242	6.69	rs2682428
QTS000026	ftp://ftp.ebi.ac.uk/pub/databases/spot/eQTL/sumstats/QTS000026/QTD000504/QTD000504.all.tsv.gz	ENSG00000130779	12	123174833	G	C	chr12_123174833_G_C	7	0.043956	0.637731	0.104303	0.220619	SNP	8	182	0.9759	ENSG00000130779	ENSG00000130779	41.92	rs2682428
QTS000026	ftp://ftp.ebi.ac.uk/pub/databases/spot/eQTL/sumstats/QTS000026/QTD000504/QTD000504.all.tsv.gz	ENSG00000130921	12	123174833	G	C	chr12_123174833_G_C	7	0.043956	0.849402	0.057735	0.303023	SNP	8	182	0.9759	ENSG00000130921	ENSG00000130921	1.065	rs2682428
QTS000026	ftp://ftp.ebi.ac.uk/pub/databases/spot/eQTL/sumstats/QTS000026/QTD000504/QTD000504.all.tsv.gz	ENSG00000139697	12	123174833	G	C	chr12_123174833_G_C	7	0.043956	0.308478	-0.228499	0.222862	SNP	8	182	0.9759	ENSG00000139697	ENSG00000139697	38.658	rs2682428
QTS000026	ftp://ftp.ebi.ac.uk/pub/databases/spot/eQTL/sumstats/QTS000026/QTD000504/QTD000504.all.tsv.gz	ENSG00000139719	12	123174833	G	C	chr12_123174833_G_C	7	0.043956	0.0791808	0.485755	0.272996	SNP	8	182	0.9759	ENSG00000139719	ENSG00000139719	7.334	rs2682428
QTS000026	ftp://ftp.ebi.ac.uk/pub/databases/spot/eQTL/sumstats/QTS000026/QTD000504/QTD000504.all.tsv.gz	ENSG00000139722	12	123174833	G	C	chr12_123174833_G_C	7	0.043956	0.692259	0.0687031	0.172925	SNP	8	182	0.9759	ENSG00000139722	ENSG00000139722	34.072	rs2682428
QTS000026	ftp://ftp.ebi.ac.uk/pub/databases/spot/eQTL/sumstats/QTS000026/QTD000504/QTD000504.all.tsv.gz	ENSG00000139726	12	123174833	G	C	chr12_123174833_G_C	7	0.043956	0.158612	0.475539	0.334005	SNP	8	182	0.9759	ENSG00000139726	ENSG00000139726	54.867	rs2682428
QTS000026	ftp://ftp.ebi.ac.uk/pub/databases/spot/eQTL/sumstats/QTS000026/QTD000504/QTD000504.all.tsv.gz	ENSG00000150977	12	123174833	G	C	chr12_123174833_G_C	7	0.043956	0.80174	-0.0842007	0.334161	SNP	8	182	0.9759	ENSG00000150977	ENSG00000150977	377.636	rs2682428
QTS000026	ftp://ftp.ebi.ac.uk/pub/databases/spot/eQTL/sumstats/QTS000026/QTD000504/QTD000504.all.tsv.gz	ENSG00000168778	12	123174833	G	C	chr12_123174833_G_C	7	0.043956	0.177238	-0.517229	0.379771	SNP	8	182	0.9759	ENSG00000168778	ENSG00000168778	0.656	rs2682428
QTS000026	ftp://ftp.ebi.ac.uk/pub/databases/spot/eQTL/sumstats/QTS000026/QTD000504/QTD000504.all.tsv.gz	ENSG00000179195	12	123174833	G	C	chr12_123174833_G_C	7	0.043956	0.458608	0.245823	0.329992	SNP	8	182	0.9759	ENSG00000179195	ENSG00000179195	48.986	rs2682428
QTS000026	ftp://ftp.ebi.ac.uk/pub/databases/spot/eQTL/sumstats/QTS000026/QTD000504/QTD000504.all.tsv.gz	ENSG00000182196	12	123174833	G	C	chr12_123174833_G_C	7	0.043956	0.275719	-0.449127	0.409082	SNP	8	182	0.9759	ENSG00000182196	ENSG00000182196	1.406	rs2682428
QTS000026	ftp://ftp.ebi.ac.uk/pub/databases/spot/eQTL/sumstats/QTS000026/QTD000504/QTD000504.all.tsv.gz	ENSG00000182782	12	123174833	G	C	chr12_123174833_G_C	7	0.043956	0.926173	0.0297914	0.320447	SNP	8	182	0.9759	ENSG00000182782	ENSG00000182782	83.163	rs2682428
QTS000026	ftp://ftp.ebi.ac.uk/pub/databases/spot/eQTL/sumstats/QTS000026/QTD000504/QTD000504.all.tsv.gz	ENSG00000183955	12	123174833	G	C	chr12_123174833_G_C	7	0.043956	0.0609541	-0.403721	0.212256	SNP	8	182	0.9759	ENSG00000183955	ENSG00000183955	27.917	rs2682428
QTS000026	ftp://ftp.ebi.ac.uk/pub/databases/spot/eQTL/sumstats/QTS000026/QTD000504/QTD000504.all.tsv.gz	ENSG00000184047	12	123174833	G	C	chr12_123174833_G_C	7	0.043956	0.661072	0.135541	0.307938	SNP	8	182	0.9759	ENSG00000184047	ENSG00000184047	7.475	rs2682428
QTS000026	ftp://ftp.ebi.ac.uk/pub/databases/spot/eQTL/sumstats/QTS000026/QTD000504/QTD000504.all.tsv.gz	ENSG00000184209	12	123174833	G	C	chr12_123174833_G_C	7	0.043956	0.274582	-0.415838	0.377859	SNP	8	182	0.9759	ENSG00000184209	ENSG00000184209	10.646	rs2682428
QTS000026	ftp://ftp.ebi.ac.uk/pub/databases/spot/eQTL/sumstats/QTS000026/QTD000504/QTD000504.all.tsv.gz	ENSG00000184445	12	123174833	G	C	chr12_123174833_G_C	7	0.043956	0.28326	-0.369136	0.34158	SNP	8	182	0.9759	ENSG00000184445	ENSG00000184445	7.194	rs2682428
QTS000026	ftp://ftp.ebi.ac.uk/pub/databases/spot/eQTL/sumstats/QTS000026/QTD000504/QTD000504.all.tsv.gz	ENSG00000185344	12	123174833	G	C	chr12_123174833_G_C	7	0.043956	0.00464302	-0.774103	0.265367	SNP	8	182	0.9759	ENSG00000185344	ENSG00000185344	8.082	rs2682428
QTS000026	ftp://ftp.ebi.ac.uk/pub/databases/spot/eQTL/sumstats/QTS000026/QTD000504/QTD000504.all.tsv.gz	ENSG00000250091	12	123174833	G	C	chr12_123174833_G_C	7	0.043956	0.645963	-0.181088	0.392634	SNP	8	182	0.9759	ENSG00000250091	ENSG00000250091	0.95	rs2682428
QTS000026	ftp://ftp.ebi.ac.uk/pub/databases/spot/eQTL/sumstats/QTS000026/QTD000504/QTD000504.all.tsv.gz	ENSG00000255398	12	123174833	G	C	chr12_123174833_G_C	7	0.043956	0.525537	0.197238	0.30926	SNP	8	182	0.9759	ENSG00000255398	ENSG00000255398	119.68	rs2682428
QTS000026	ftp://ftp.ebi.ac.uk/pub/databases/spot/eQTL/sumstats/QTS000026/QTD000504/QTD000504.all.tsv.gz	ENSG00000256092	12	123174833	G	C	chr12_123174833_G_C	7	0.043956	0.0522363	0.764194	0.387502	SNP	8	182	0.9759	ENSG00000256092	ENSG00000256092	1.142	rs2682428
QTS000026	ftp://ftp.ebi.ac.uk/pub/databases/spot/eQTL/sumstats/QTS000026/QTD000504/QTD000504.all.tsv.gz	ENSG00000269938	12	123174833	G	C	chr12_123174833_G_C	7	0.043956	0.190412	-0.488442	0.369707	SNP	8	182	0.9759	ENSG00000269938	ENSG00000269938	0.966	rs2682428
QTS000026	ftp://ftp.ebi.ac.uk/pub/databases/spot/eQTL/sumstats/QTS000026/QTD000504/QTD000504.all.tsv.gz	ENSG00000269980	12	123174833	G	C	chr12_123174833_G_C	7	0.043956	0.921565	0.033408	0.338174	SNP	8	182	0.9759	ENSG00000269980	ENSG00000269980	0	rs2682428
QTS000026	ftp://ftp.ebi.ac.uk/pub/databases/spot/eQTL/sumstats/QTS000026/QTD000504/QTD000504.all.tsv.gz	ENSG00000269997	12	123174833	G	C	chr12_123174833_G_C	7	0.043956	0.962119	0.0191681	0.402252	SNP	8	182	0.9759	ENSG00000269997	ENSG00000269997	1.11	rs2682428
QTS000026	ftp://ftp.ebi.ac.uk/pub/databases/spot/eQTL/sumstats/QTS000026/QTD000504/QTD000504.all.tsv.gz	ENSG00000270048	12	123174833	G	C	chr12_123174833_G_C	7	0.043956	0.605674	0.200985	0.387691	SNP	8	182	0.9759	ENSG00000270048	ENSG00000270048	0.989	rs2682428
QTS000026	ftp://ftp.ebi.ac.uk/pub/databases/spot/eQTL/sumstats/QTS000026/QTD000504/QTD000504.all.tsv.gz	ENSG00000270061	12	123174833	G	C	chr12_123174833_G_C	7	0.043956	0.625417	-0.190521	0.388675	SNP	8	182	0.9759	ENSG00000270061	ENSG00000270061	1.466	rs2682428
QTS000026	ftp://ftp.ebi.ac.uk/pub/databases/spot/eQTL/sumstats/QTS000026/QTD000504/QTD000504.all.tsv.gz	ENSG00000270095	12	123174833	G	C	chr12_123174833_G_C	7	0.043956	0.87987	0.0561004	0.369949	SNP	8	182	0.9759	ENSG00000270095	ENSG00000270095	1.035	rs2682428
QTS000026	ftp://ftp.ebi.ac.uk/pub/databases/spot/eQTL/sumstats/QTS000026/QTD000504/QTD000504.all.tsv.gz	ENSG00000270130	12	123174833	G	C	chr12_123174833_G_C	7	0.043956	0.0701405	0.650105	0.353922	SNP	8	182	0.9759	ENSG00000270130	ENSG00000270130	1.11	rs2682428
QTS000026	ftp://ftp.ebi.ac.uk/pub/databases/spot/eQTL/sumstats/QTS000026/QTD000504/QTD000504.all.tsv.gz	ENSG00000274191	12	123174833	G	C	chr12_123174833_G_C	7	0.043956	0.821287	0.0812714	0.35854	SNP	8	182	0.9759	ENSG00000274191	ENSG00000274191	0.543	rs2682428
QTS000026	ftp://ftp.ebi.ac.uk/pub/databases/spot/eQTL/sumstats/QTS000026/QTD000504/QTD000504.all.tsv.gz	ENSG00000274427	12	123174833	G	C	chr12_123174833_G_C	7	0.043956	0.793324	0.0703478	0.267564	SNP	8	182	0.9759	ENSG00000274427	ENSG00000274427	0	rs2682428
QTS000026	ftp://ftp.ebi.ac.uk/pub/databases/spot/eQTL/sumstats/QTS000026/QTD000504/QTD000504.all.tsv.gz	ENSG00000275265	12	123174833	G	C	chr12_123174833_G_C	7	0.043956	0.0891888	0.540798	0.314104	SNP	8	182	0.9759	ENSG00000275265	ENSG00000275265	0	rs2682428
QTS000026	ftp://ftp.ebi.ac.uk/pub/databases/spot/eQTL/sumstats/QTS000026/QTD000504/QTD000504.all.tsv.gz	ENSG00000278112	12	123174833	G	C	chr12_123174833_G_C	7	0.043956	0.850391	-0.0467833	0.247187	SNP	8	182	0.9759	ENSG00000278112	ENSG00000278112	0	rs2682428
QTS000026	ftp://ftp.ebi.ac.uk/pub/databases/spot/eQTL/sumstats/QTS000026/QTD000504/QTD000504.all.tsv.gz	ENSG00000033030	12	123174995	C	T	chr12_123174995_C_T	22	0.142857	0.645619	0.0883037	0.19126	SNP	156	182	0.99978	ENSG00000033030	ENSG00000033030	24.87	rs1790123
QTS000026	ftp://ftp.ebi.ac.uk/pub/databases/spot/eQTL/sumstats/QTS000026/QTD000504/QTD000504.all.tsv.gz	ENSG00000051825	12	123174995	C	T	chr12_123174995_C_T	22	0.142857	0.000164782	-0.660455	0.166584	SNP	156	182	0.99978	ENSG00000051825	ENSG00000051825	12.458	rs1790123
QTS000026	ftp://ftp.ebi.ac.uk/pub/databases/spot/eQTL/sumstats/QTS000026/QTD000504/QTD000504.all.tsv.gz	ENSG00000086598	12	123174995	C	T	chr12_123174995_C_T	22	0.142857	0.754011	-0.0486127	0.154577	SNP	156	182	0.99978	ENSG00000086598	ENSG00000086598	189.745	rs1790123
QTS000026	ftp://ftp.ebi.ac.uk/pub/databases/spot/eQTL/sumstats/QTS000026/QTD000504/QTD000504.all.tsv.gz	ENSG00000090975	12	123174995	C	T	chr12_123174995_C_T	22	0.142857	0.146015	-0.272165	0.185298	SNP	156	182	0.99978	ENSG00000090975	ENSG00000090975	1.06	rs1790123
QTS000026	ftp://ftp.ebi.ac.uk/pub/databases/spot/eQTL/sumstats/QTS000026/QTD000504/QTD000504.all.tsv.gz	ENSG00000111011	12	123174995	C	T	chr12_123174995_C_T	22	0.142857	0.216596	0.15111	0.121277	SNP	156	182	0.99978	ENSG00000111011	ENSG00000111011	108.275	rs1790123
QTS000026	ftp://ftp.ebi.ac.uk/pub/databases/spot/eQTL/sumstats/QTS000026/QTD000504/QTD000504.all.tsv.gz	ENSG00000111325	12	123174995	C	T	chr12_123174995_C_T	22	0.142857	0.631082	0.0739041	0.153279	SNP	156	182	0.99978	ENSG00000111325	ENSG00000111325	1.618	rs1790123
QTS000026	ftp://ftp.ebi.ac.uk/pub/databases/spot/eQTL/sumstats/QTS000026/QTD000504/QTD000504.all.tsv.gz	ENSG00000111328	12	123174995	C	T	chr12_123174995_C_T	22	0.142857	1.0243e-07	0.695674	0.118282	SNP	156	182	0.99978	ENSG00000111328	ENSG00000111328	26.196	rs1790123
QTS000026	ftp://ftp.ebi.ac.uk/pub/databases/spot/eQTL/sumstats/QTS000026/QTD000504/QTD000504.all.tsv.gz	ENSG00000111358	12	123174995	C	T	chr12_123174995_C_T	22	0.142857	0.885956	-0.0232115	0.161296	SNP	156	182	0.99978	ENSG00000111358	ENSG00000111358	14.069	rs1790123
QTS000026	ftp://ftp.ebi.ac.uk/pub/databases/spot/eQTL/sumstats/QTS000026/QTD000504/QTD000504.all.tsv.gz	ENSG00000111361	12	123174995	C	T	chr12_123174995_C_T	22	0.142857	0.226912	-0.176811	0.14514	SNP	156	182	0.99978	ENSG00000111361	ENSG00000111361	86.131	rs1790123
QTS000026	ftp://ftp.ebi.ac.uk/pub/databases/spot/eQTL/sumstats/QTS000026/QTD000504/QTD000504.all.tsv.gz	ENSG00000111364	12	123174995	C	T	chr12_123174995_C_T	22	0.142857	0.0251303	0.359656	0.157429	SNP	156	182	0.99978	ENSG00000111364	ENSG00000111364	23.999	rs1790123
QTS000026	ftp://ftp.ebi.ac.uk/pub/databases/spot/eQTL/sumstats/QTS000026/QTD000504/QTD000504.all.tsv.gz	ENSG00000119242	12	123174995	C	T	chr12_123174995_C_T	22	0.142857	0.229715	0.230824	0.190634	SNP	156	182	0.99978	ENSG00000119242	ENSG00000119242	6.69	rs1790123
QTS000026	ftp://ftp.ebi.ac.uk/pub/databases/spot/eQTL/sumstats/QTS000026/QTD000504/QTD000504.all.tsv.gz	ENSG00000130779	12	123174995	C	T	chr12_123174995_C_T	22	0.142857	0.321004	-0.110563	0.110683	SNP	156	182	0.99978	ENSG00000130779	ENSG00000130779	41.92	rs1790123
QTS000026	ftp://ftp.ebi.ac.uk/pub/databases/spot/eQTL/sumstats/QTS000026/QTD000504/QTD000504.all.tsv.gz	ENSG00000130921	12	123174995	C	T	chr12_123174995_C_T	22	0.142857	0.172963	-0.207676	0.150963	SNP	156	182	0.99978	ENSG00000130921	ENSG00000130921	1.065	rs1790123
QTS000026	ftp://ftp.ebi.ac.uk/pub/databases/spot/eQTL/sumstats/QTS000026/QTD000504/QTD000504.all.tsv.gz	ENSG00000139697	12	123174995	C	T	chr12_123174995_C_T	22	0.142857	0.63678	0.053566	0.112982	SNP	156	182	0.99978	ENSG00000139697	ENSG00000139697	38.658	rs1790123
QTS000026	ftp://ftp.ebi.ac.uk/pub/databases/spot/eQTL/sumstats/QTS000026/QTD000504/QTD000504.all.tsv.gz	ENSG00000139719	12	123174995	C	T	chr12_123174995_C_T	22	0.142857	0.0504492	0.272266	0.136977	SNP	156	182	0.99978	ENSG00000139719	ENSG00000139719	7.334	rs1790123
QTS000026	ftp://ftp.ebi.ac.uk/pub/databases/spot/eQTL/sumstats/QTS000026/QTD000504/QTD000504.all.tsv.gz	ENSG00000139722	12	123174995	C	T	chr12_123174995_C_T	22	0.142857	0.452177	0.0657131	0.0869589	SNP	156	182	0.99978	ENSG00000139722	ENSG00000139722	34.072	rs1790123
QTS000026	ftp://ftp.ebi.ac.uk/pub/databases/spot/eQTL/sumstats/QTS000026/QTD000504/QTD000504.all.tsv.gz	ENSG00000139726	12	123174995	C	T	chr12_123174995_C_T	22	0.142857	0.44404	-0.130788	0.169987	SNP	156	182	0.99978	ENSG00000139726	ENSG00000139726	54.867	rs1790123
QTS000026	ftp://ftp.ebi.ac.uk/pub/databases/spot/eQTL/sumstats/QTS000026/QTD000504/QTD000504.all.tsv.gz	ENSG00000150977	12	123174995	C	T	chr12_123174995_C_T	22	0.142857	0.344557	0.159381	0.167571	SNP	156	182	0.99978	ENSG00000150977	ENSG00000150977	377.636	rs1790123
QTS000026	ftp://ftp.ebi.ac.uk/pub/databases/spot/eQTL/sumstats/QTS000026/QTD000504/QTD000504.all.tsv.gz	ENSG00000168778	12	123174995	C	T	chr12_123174995_C_T	22	0.142857	0.512487	-0.127181	0.193266	SNP	156	182	0.99978	ENSG00000168778	ENSG00000168778	0.656	rs1790123
QTS000026	ftp://ftp.ebi.ac.uk/pub/databases/spot/eQTL/sumstats/QTS000026/QTD000504/QTD000504.all.tsv.gz	ENSG00000179195	12	123174995	C	T	chr12_123174995_C_T	22	0.142857	0.848001	0.0321102	0.166959	SNP	156	182	0.99978	ENSG00000179195	ENSG00000179195	48.986	rs1790123
QTS000026	ftp://ftp.ebi.ac.uk/pub/databases/spot/eQTL/sumstats/QTS000026/QTD000504/QTD000504.all.tsv.gz	ENSG00000182196	12	123174995	C	T	chr12_123174995_C_T	22	0.142857	0.937962	-0.0162345	0.207894	SNP	156	182	0.99978	ENSG00000182196	ENSG00000182196	1.406	rs1790123
QTS000026	ftp://ftp.ebi.ac.uk/pub/databases/spot/eQTL/sumstats/QTS000026/QTD000504/QTD000504.all.tsv.gz	ENSG00000182782	12	123174995	C	T	chr12_123174995_C_T	22	0.142857	0.474614	0.11572	0.161043	SNP	156	182	0.99978	ENSG00000182782	ENSG00000182782	83.163	rs1790123
QTS000026	ftp://ftp.ebi.ac.uk/pub/databases/spot/eQTL/sumstats/QTS000026/QTD000504/QTD000504.all.tsv.gz	ENSG00000183955	12	123174995	C	T	chr12_123174995_C_T	22	0.142857	0.0266546	-0.239695	0.106038	SNP	156	182	0.99978	ENSG00000183955	ENSG00000183955	27.917	rs1790123
QTS000026	ftp://ftp.ebi.ac.uk/pub/databases/spot/eQTL/sumstats/QTS000026/QTD000504/QTD000504.all.tsv.gz	ENSG00000184047	12	123174995	C	T	chr12_123174995_C_T	22	0.142857	0.698401	0.0604102	0.155316	SNP	156	182	0.99978	ENSG00000184047	ENSG00000184047	7.475	rs1790123
QTS000026	ftp://ftp.ebi.ac.uk/pub/databases/spot/eQTL/sumstats/QTS000026/QTD000504/QTD000504.all.tsv.gz	ENSG00000184209	12	123174995	C	T	chr12_123174995_C_T	22	0.142857	0.0721933	-0.342729	0.187974	SNP	156	182	0.99978	ENSG00000184209	ENSG00000184209	10.646	rs1790123
QTS000026	ftp://ftp.ebi.ac.uk/pub/databases/spot/eQTL/sumstats/QTS000026/QTD000504/QTD000504.all.tsv.gz	ENSG00000184445	12	123174995	C	T	chr12_123174995_C_T	22	0.142857	0.803441	0.0433304	0.173483	SNP	156	182	0.99978	ENSG00000184445	ENSG00000184445	7.194	rs1790123
QTS000026	ftp://ftp.ebi.ac.uk/pub/databases/spot/eQTL/sumstats/QTS000026/QTD000504/QTD000504.all.tsv.gz	ENSG00000185344	12	123174995	C	T	chr12_123174995_C_T	22	0.142857	0.475517	0.10084	0.140624	SNP	156	182	0.99978	ENSG00000185344	ENSG00000185344	8.082	rs1790123
QTS000026	ftp://ftp.ebi.ac.uk/pub/databases/spot/eQTL/sumstats/QTS000026/QTD000504/QTD000504.all.tsv.gz	ENSG00000250091	12	123174995	C	T	chr12_123174995_C_T	22	0.142857	0.948275	-0.0129038	0.198251	SNP	156	182	0.99978	ENSG00000250091	ENSG00000250091	0.95	rs1790123
QTS000026	ftp://ftp.ebi.ac.uk/pub/databases/spot/eQTL/sumstats/QTS000026/QTD000504/QTD000504.all.tsv.gz	ENSG00000255398	12	123174995	C	T	chr12_123174995_C_T	22	0.142857	0.483042	0.109853	0.155847	SNP	156	182	0.99978	ENSG00000255398	ENSG00000255398	119.68	rs1790123
QTS000026	ftp://ftp.ebi.ac.uk/pub/databases/spot/eQTL/sumstats/QTS000026/QTD000504/QTD000504.all.tsv.gz	ENSG00000256092	12	123174995	C	T	chr12_123174995_C_T	22	0.142857	0.893874	0.0268111	0.200305	SNP	156	182	0.99978	ENSG00000256092	ENSG00000256092	1.142	rs1790123
QTS000026	ftp://ftp.ebi.ac.uk/pub/databases/spot/eQTL/sumstats/QTS000026/QTD000504/QTD000504.all.tsv.gz	ENSG00000269938	12	123174995	C	T	chr12_123174995_C_T	22	0.142857	0.520633	-0.12135	0.188033	SNP	156	182	0.99978	ENSG00000269938	ENSG00000269938	0.966	rs1790123
QTS000026	ftp://ftp.ebi.ac.uk/pub/databases/spot/eQTL/sumstats/QTS000026/QTD000504/QTD000504.all.tsv.gz	ENSG00000269980	12	123174995	C	T	chr12_123174995_C_T	22	0.142857	0.80673	0.0418486	0.170462	SNP	156	182	0.99978	ENSG00000269980	ENSG00000269980	0	rs1790123
QTS000026	ftp://ftp.ebi.ac.uk/pub/databases/spot/eQTL/sumstats/QTS000026/QTD000504/QTD000504.all.tsv.gz	ENSG00000269997	12	123174995	C	T	chr12_123174995_C_T	22	0.142857	0.607852	-0.104334	0.202479	SNP	156	182	0.99978	ENSG00000269997	ENSG00000269997	1.11	rs1790123
QTS000026	ftp://ftp.ebi.ac.uk/pub/databases/spot/eQTL/sumstats/QTS000026/QTD000504/QTD000504.all.tsv.gz	ENSG00000270048	12	123174995	C	T	chr12_123174995_C_T	22	0.142857	0.178427	-0.262804	0.193498	SNP	156	182	0.99978	ENSG00000270048	ENSG00000270048	0.989	rs1790123
QTS000026	ftp://ftp.ebi.ac.uk/pub/databases/spot/eQTL/sumstats/QTS000026/QTD000504/QTD000504.all.tsv.gz	ENSG00000270061	12	123174995	C	T	chr12_123174995_C_T	22	0.142857	0.230131	0.235207	0.194429	SNP	156	182	0.99978	ENSG00000270061	ENSG00000270061	1.466	rs1790123
QTS000026	ftp://ftp.ebi.ac.uk/pub/databases/spot/eQTL/sumstats/QTS000026/QTD000504/QTD000504.all.tsv.gz	ENSG00000270095	12	123174995	C	T	chr12_123174995_C_T	22	0.142857	0.664351	-0.0811708	0.186336	SNP	156	182	0.99978	ENSG00000270095	ENSG00000270095	1.035	rs1790123
QTS000026	ftp://ftp.ebi.ac.uk/pub/databases/spot/eQTL/sumstats/QTS000026/QTD000504/QTD000504.all.tsv.gz	ENSG00000270130	12	123174995	C	T	chr12_123174995_C_T	22	0.142857	0.502198	-0.122602	0.181835	SNP	156	182	0.99978	ENSG00000270130	ENSG00000270130	1.11	rs1790123
QTS000026	ftp://ftp.ebi.ac.uk/pub/databases/spot/eQTL/sumstats/QTS000026/QTD000504/QTD000504.all.tsv.gz	ENSG00000274191	12	123174995	C	T	chr12_123174995_C_T	22	0.142857	0.926426	0.0167545	0.180839	SNP	156	182	0.99978	ENSG00000274191	ENSG00000274191	0.543	rs1790123
QTS000026	ftp://ftp.ebi.ac.uk/pub/databases/spot/eQTL/sumstats/QTS000026/QTD000504/QTD000504.all.tsv.gz	ENSG00000274427	12	123174995	C	T	chr12_123174995_C_T	22	0.142857	0.0471569	0.265323	0.1315	SNP	156	182	0.99978	ENSG00000274427	ENSG00000274427	0	rs1790123
QTS000026	ftp://ftp.ebi.ac.uk/pub/databases/spot/eQTL/sumstats/QTS000026/QTD000504/QTD000504.all.tsv.gz	ENSG00000275265	12	123174995	C	T	chr12_123174995_C_T	22	0.142857	0.499368	0.109245	0.160954	SNP	156	182	0.99978	ENSG00000275265	ENSG00000275265	0	rs1790123
QTS000026	ftp://ftp.ebi.ac.uk/pub/databases/spot/eQTL/sumstats/QTS000026/QTD000504/QTD000504.all.tsv.gz	ENSG00000278112	12	123174995	C	T	chr12_123174995_C_T	22	0.142857	0.713646	0.0458793	0.124558	SNP	156	182	0.99978	ENSG00000278112	ENSG00000278112	0	rs1790123
QTS000026	ftp://ftp.ebi.ac.uk/pub/databases/spot/eQTL/sumstats/QTS000026/QTD000504/QTD000504.all.tsv.gz	ENSG00000033030	12	123175458	C	A	chr12_123175458_C_A	9	0.0659341	0.202398	-0.370698	0.288289	SNP	12	182	0.99098	ENSG00000033030	ENSG00000033030	24.87	rs2695474
QTS000026	ftp://ftp.ebi.ac.uk/pub/databases/spot/eQTL/sumstats/QTS000026/QTD000504/QTD000504.all.tsv.gz	ENSG00000051825	12	123175458	C	A	chr12_123175458_C_A	9	0.0659341	0.173358	0.378014	0.27504	SNP	12	182	0.99098	ENSG00000051825	ENSG00000051825	12.458	rs2695474
QTS000026	ftp://ftp.ebi.ac.uk/pub/databases/spot/eQTL/sumstats/QTS000026/QTD000504/QTD000504.all.tsv.gz	ENSG00000086598	12	123175458	C	A	chr12_123175458_C_A	9	0.0659341	0.104035	-0.380492	0.231258	SNP	12	182	0.99098	ENSG00000086598	ENSG00000086598	189.745	rs2695474
QTS000026	ftp://ftp.ebi.ac.uk/pub/databases/spot/eQTL/sumstats/QTS000026/QTD000504/QTD000504.all.tsv.gz	ENSG00000090975	12	123175458	C	A	chr12_123175458_C_A	9	0.0659341	0.279949	0.308722	0.283702	SNP	12	182	0.99098	ENSG00000090975	ENSG00000090975	1.06	rs2695474
QTS000026	ftp://ftp.ebi.ac.uk/pub/databases/spot/eQTL/sumstats/QTS000026/QTD000504/QTD000504.all.tsv.gz	ENSG00000111011	12	123175458	C	A	chr12_123175458_C_A	9	0.0659341	0.484873	0.130414	0.185796	SNP	12	182	0.99098	ENSG00000111011	ENSG00000111011	108.275	rs2695474
QTS000026	ftp://ftp.ebi.ac.uk/pub/databases/spot/eQTL/sumstats/QTS000026/QTD000504/QTD000504.all.tsv.gz	ENSG00000111325	12	123175458	C	A	chr12_123175458_C_A	9	0.0659341	0.932233	-0.0199267	0.233558	SNP	12	182	0.99098	ENSG00000111325	ENSG00000111325	1.618	rs2695474
QTS000026	ftp://ftp.ebi.ac.uk/pub/databases/spot/eQTL/sumstats/QTS000026/QTD000504/QTD000504.all.tsv.gz	ENSG00000111328	12	123175458	C	A	chr12_123175458_C_A	9	0.0659341	0.418471	0.175841	0.216153	SNP	12	182	0.99098	ENSG00000111328	ENSG00000111328	26.196	rs2695474
QTS000026	ftp://ftp.ebi.ac.uk/pub/databases/spot/eQTL/sumstats/QTS000026/QTD000504/QTD000504.all.tsv.gz	ENSG00000111358	12	123175458	C	A	chr12_123175458_C_A	9	0.0659341	0.394381	0.20923	0.244268	SNP	12	182	0.99098	ENSG00000111358	ENSG00000111358	14.069	rs2695474
QTS000026	ftp://ftp.ebi.ac.uk/pub/databases/spot/eQTL/sumstats/QTS000026/QTD000504/QTD000504.all.tsv.gz	ENSG00000111361	12	123175458	C	A	chr12_123175458_C_A	9	0.0659341	0.736866	-0.0751396	0.222808	SNP	12	182	0.99098	ENSG00000111361	ENSG00000111361	86.131	rs2695474
QTS000026	ftp://ftp.ebi.ac.uk/pub/databases/spot/eQTL/sumstats/QTS000026/QTD000504/QTD000504.all.tsv.gz	ENSG00000111364	12	123175458	C	A	chr12_123175458_C_A	9	0.0659341	0.530907	0.15547	0.246972	SNP	12	182	0.99098	ENSG00000111364	ENSG00000111364	23.999	rs2695474
QTS000026	ftp://ftp.ebi.ac.uk/pub/databases/spot/eQTL/sumstats/QTS000026/QTD000504/QTD000504.all.tsv.gz	ENSG00000119242	12	123175458	C	A	chr12_123175458_C_A	9	0.0659341	0.657021	0.130369	0.29245	SNP	12	182	0.99098	ENSG00000119242	ENSG00000119242	6.69	rs2695474
QTS000026	ftp://ftp.ebi.ac.uk/pub/databases/spot/eQTL/sumstats/QTS000026/QTD000504/QTD000504.all.tsv.gz	ENSG00000130779	12	123175458	C	A	chr12_123175458_C_A	9	0.0659341	0.679038	0.0703284	0.169313	SNP	12	182	0.99098	ENSG00000130779	ENSG00000130779	41.92	rs2695474
QTS000026	ftp://ftp.ebi.ac.uk/pub/databases/spot/eQTL/sumstats/QTS000026/QTD000504/QTD000504.all.tsv.gz	ENSG00000130921	12	123175458	C	A	chr12_123175458_C_A	9	0.0659341	0.90971	-0.0264557	0.232511	SNP	12	182	0.99098	ENSG00000130921	ENSG00000130921	1.065	rs2695474
QTS000026	ftp://ftp.ebi.ac.uk/pub/databases/spot/eQTL/sumstats/QTS000026/QTD000504/QTD000504.all.tsv.gz	ENSG00000139697	12	123175458	C	A	chr12_123175458_C_A	9	0.0659341	0.780768	-0.0480596	0.172067	SNP	12	182	0.99098	ENSG00000139697	ENSG00000139697	38.658	rs2695474
QTS000026	ftp://ftp.ebi.ac.uk/pub/databases/spot/eQTL/sumstats/QTS000026/QTD000504/QTD000504.all.tsv.gz	ENSG00000139719	12	123175458	C	A	chr12_123175458_C_A	9	0.0659341	0.171572	0.291398	0.211128	SNP	12	182	0.99098	ENSG00000139719	ENSG00000139719	7.334	rs2695474
QTS000026	ftp://ftp.ebi.ac.uk/pub/databases/spot/eQTL/sumstats/QTS000026/QTD000504/QTD000504.all.tsv.gz	ENSG00000139722	12	123175458	C	A	chr12_123175458_C_A	9	0.0659341	0.251406	0.152156	0.131652	SNP	12	182	0.99098	ENSG00000139722	ENSG00000139722	34.072	rs2695474
QTS000026	ftp://ftp.ebi.ac.uk/pub/databases/spot/eQTL/sumstats/QTS000026/QTD000504/QTD000504.all.tsv.gz	ENSG00000139726	12	123175458	C	A	chr12_123175458_C_A	9	0.0659341	0.448238	0.197172	0.258652	SNP	12	182	0.99098	ENSG00000139726	ENSG00000139726	54.867	rs2695474
QTS000026	ftp://ftp.ebi.ac.uk/pub/databases/spot/eQTL/sumstats/QTS000026/QTD000504/QTD000504.all.tsv.gz	ENSG00000150977	12	123175458	C	A	chr12_123175458_C_A	9	0.0659341	0.333407	-0.248126	0.254887	SNP	12	182	0.99098	ENSG00000150977	ENSG00000150977	377.636	rs2695474
QTS000026	ftp://ftp.ebi.ac.uk/pub/databases/spot/eQTL/sumstats/QTS000026/QTD000504/QTD000504.all.tsv.gz	ENSG00000168778	12	123175458	C	A	chr12_123175458_C_A	9	0.0659341	0.160119	-0.412885	0.291062	SNP	12	182	0.99098	ENSG00000168778	ENSG00000168778	0.656	rs2695474
QTS000026	ftp://ftp.ebi.ac.uk/pub/databases/spot/eQTL/sumstats/QTS000026/QTD000504/QTD000504.all.tsv.gz	ENSG00000179195	12	123175458	C	A	chr12_123175458_C_A	9	0.0659341	0.336397	0.244313	0.252538	SNP	12	182	0.99098	ENSG00000179195	ENSG00000179195	48.986	rs2695474
QTS000026	ftp://ftp.ebi.ac.uk/pub/databases/spot/eQTL/sumstats/QTS000026/QTD000504/QTD000504.all.tsv.gz	ENSG00000182196	12	123175458	C	A	chr12_123175458_C_A	9	0.0659341	0.555001	-0.187118	0.315593	SNP	12	182	0.99098	ENSG00000182196	ENSG00000182196	1.406	rs2695474
QTS000026	ftp://ftp.ebi.ac.uk/pub/databases/spot/eQTL/sumstats/QTS000026/QTD000504/QTD000504.all.tsv.gz	ENSG00000182782	12	123175458	C	A	chr12_123175458_C_A	9	0.0659341	0.8914	0.0336761	0.245827	SNP	12	182	0.99098	ENSG00000182782	ENSG00000182782	83.163	rs2695474
QTS000026	ftp://ftp.ebi.ac.uk/pub/databases/spot/eQTL/sumstats/QTS000026/QTD000504/QTD000504.all.tsv.gz	ENSG00000183955	12	123175458	C	A	chr12_123175458_C_A	9	0.0659341	0.0820829	-0.28786	0.163367	SNP	12	182	0.99098	ENSG00000183955	ENSG00000183955	27.917	rs2695474
QTS000026	ftp://ftp.ebi.ac.uk/pub/databases/spot/eQTL/sumstats/QTS000026/QTD000504/QTD000504.all.tsv.gz	ENSG00000184047	12	123175458	C	A	chr12_123175458_C_A	9	0.0659341	0.723639	-0.0838839	0.236351	SNP	12	182	0.99098	ENSG00000184047	ENSG00000184047	7.475	rs2695474
QTS000026	ftp://ftp.ebi.ac.uk/pub/databases/spot/eQTL/sumstats/QTS000026/QTD000504/QTD000504.all.tsv.gz	ENSG00000184209	12	123175458	C	A	chr12_123175458_C_A	9	0.0659341	0.328142	-0.285756	0.290345	SNP	12	182	0.99098	ENSG00000184209	ENSG00000184209	10.646	rs2695474
QTS000026	ftp://ftp.ebi.ac.uk/pub/databases/spot/eQTL/sumstats/QTS000026/QTD000504/QTD000504.all.tsv.gz	ENSG00000184445	12	123175458	C	A	chr12_123175458_C_A	9	0.0659341	0.541194	-0.161675	0.263409	SNP	12	182	0.99098	ENSG00000184445	ENSG00000184445	7.194	rs2695474
QTS000026	ftp://ftp.ebi.ac.uk/pub/databases/spot/eQTL/sumstats/QTS000026/QTD000504/QTD000504.all.tsv.gz	ENSG00000185344	12	123175458	C	A	chr12_123175458_C_A	9	0.0659341	0.00588479	-0.578602	0.204164	SNP	12	182	0.99098	ENSG00000185344	ENSG00000185344	8.082	rs2695474
QTS000026	ftp://ftp.ebi.ac.uk/pub/databases/spot/eQTL/sumstats/QTS000026/QTD000504/QTD000504.all.tsv.gz	ENSG00000250091	12	123175458	C	A	chr12_123175458_C_A	9	0.0659341	0.956744	-0.0164152	0.301639	SNP	12	182	0.99098	ENSG00000250091	ENSG00000250091	0.95	rs2695474
QTS000026	ftp://ftp.ebi.ac.uk/pub/databases/spot/eQTL/sumstats/QTS000026/QTD000504/QTD000504.all.tsv.gz	ENSG00000255398	12	123175458	C	A	chr12_123175458_C_A	9	0.0659341	0.578567	0.132445	0.237409	SNP	12	182	0.99098	ENSG00000255398	ENSG00000255398	119.68	rs2695474
QTS000026	ftp://ftp.ebi.ac.uk/pub/databases/spot/eQTL/sumstats/QTS000026/QTD000504/QTD000504.all.tsv.gz	ENSG00000256092	12	123175458	C	A	chr12_123175458_C_A	9	0.0659341	0.418971	0.246618	0.303483	SNP	12	182	0.99098	ENSG00000256092	ENSG00000256092	1.142	rs2695474
QTS000026	ftp://ftp.ebi.ac.uk/pub/databases/spot/eQTL/sumstats/QTS000026/QTD000504/QTD000504.all.tsv.gz	ENSG00000269938	12	123175458	C	A	chr12_123175458_C_A	9	0.0659341	0.0245792	-0.636314	0.277432	SNP	12	182	0.99098	ENSG00000269938	ENSG00000269938	0.966	rs2695474
QTS000026	ftp://ftp.ebi.ac.uk/pub/databases/spot/eQTL/sumstats/QTS000026/QTD000504/QTD000504.all.tsv.gz	ENSG00000269980	12	123175458	C	A	chr12_123175458_C_A	9	0.0659341	0.909417	0.0296157	0.259437	SNP	12	182	0.99098	ENSG00000269980	ENSG00000269980	0	rs2695474
QTS000026	ftp://ftp.ebi.ac.uk/pub/databases/spot/eQTL/sumstats/QTS000026/QTD000504/QTD000504.all.tsv.gz	ENSG00000269997	12	123175458	C	A	chr12_123175458_C_A	9	0.0659341	0.392531	0.2641	0.307117	SNP	12	182	0.99098	ENSG00000269997	ENSG00000269997	1.11	rs2695474
QTS000026	ftp://ftp.ebi.ac.uk/pub/databases/spot/eQTL/sumstats/QTS000026/QTD000504/QTD000504.all.tsv.gz	ENSG00000270048	12	123175458	C	A	chr12_123175458_C_A	9	0.0659341	0.763723	0.089833	0.297779	SNP	12	182	0.99098	ENSG00000270048	ENSG00000270048	0.989	rs2695474
QTS000026	ftp://ftp.ebi.ac.uk/pub/databases/spot/eQTL/sumstats/QTS000026/QTD000504/QTD000504.all.tsv.gz	ENSG00000270061	12	123175458	C	A	chr12_123175458_C_A	9	0.0659341	0.278438	-0.323502	0.296343	SNP	12	182	0.99098	ENSG00000270061	ENSG00000270061	1.466	rs2695474
QTS000026	ftp://ftp.ebi.ac.uk/pub/databases/spot/eQTL/sumstats/QTS000026/QTD000504/QTD000504.all.tsv.gz	ENSG00000270095	12	123175458	C	A	chr12_123175458_C_A	9	0.0659341	0.975506	0.00874413	0.283861	SNP	12	182	0.99098	ENSG00000270095	ENSG00000270095	1.035	rs2695474
QTS000026	ftp://ftp.ebi.ac.uk/pub/databases/spot/eQTL/sumstats/QTS000026/QTD000504/QTD000504.all.tsv.gz	ENSG00000270130	12	123175458	C	A	chr12_123175458_C_A	9	0.0659341	0.386355	0.240565	0.276111	SNP	12	182	0.99098	ENSG00000270130	ENSG00000270130	1.11	rs2695474
QTS000026	ftp://ftp.ebi.ac.uk/pub/databases/spot/eQTL/sumstats/QTS000026/QTD000504/QTD000504.all.tsv.gz	ENSG00000274191	12	123175458	C	A	chr12_123175458_C_A	9	0.0659341	0.778384	0.0776719	0.275016	SNP	12	182	0.99098	ENSG00000274191	ENSG00000274191	0.543	rs2695474
QTS000026	ftp://ftp.ebi.ac.uk/pub/databases/spot/eQTL/sumstats/QTS000026/QTD000504/QTD000504.all.tsv.gz	ENSG00000274427	12	123175458	C	A	chr12_123175458_C_A	9	0.0659341	0.141209	0.300988	0.202442	SNP	12	182	0.99098	ENSG00000274427	ENSG00000274427	0	rs2695474
QTS000026	ftp://ftp.ebi.ac.uk/pub/databases/spot/eQTL/sumstats/QTS000026/QTD000504/QTD000504.all.tsv.gz	ENSG00000275265	12	123175458	C	A	chr12_123175458_C_A	9	0.0659341	0.0549615	0.467248	0.239712	SNP	12	182	0.99098	ENSG00000275265	ENSG00000275265	0	rs2695474
QTS000026	ftp://ftp.ebi.ac.uk/pub/databases/spot/eQTL/sumstats/QTS000026/QTD000504/QTD000504.all.tsv.gz	ENSG00000278112	12	123175458	C	A	chr12_123175458_C_A	9	0.0659341	0.71916	-0.0684019	0.189521	SNP	12	182	0.99098	ENSG00000278112	ENSG00000278112	0	rs2695474
QTS000026	ftp://ftp.ebi.ac.uk/pub/databases/spot/eQTL/sumstats/QTS000026/QTD000504/QTD000504.all.tsv.gz	ENSG00000033030	12	123175553	T	C	chr12_123175553_T_C	11	0.0714286	0.666762	-0.114338	0.264499	SNP	13	182	0.97913	ENSG00000033030	ENSG00000033030	24.87	rs79652218
QTS000026	ftp://ftp.ebi.ac.uk/pub/databases/spot/eQTL/sumstats/QTS000026/QTD000504/QTD000504.all.tsv.gz	ENSG00000051825	12	123175553	T	C	chr12_123175553_T_C	11	0.0714286	0.0680284	0.458199	0.247517	SNP	13	182	0.97913	ENSG00000051825	ENSG00000051825	12.458	rs79652218
QTS000026	ftp://ftp.ebi.ac.uk/pub/databases/spot/eQTL/sumstats/QTS000026/QTD000504/QTD000504.all.tsv.gz	ENSG00000086598	12	123175553	T	C	chr12_123175553_T_C	11	0.0714286	0.53573	0.132714	0.213328	SNP	13	182	0.97913	ENSG00000086598	ENSG00000086598	189.745	rs79652218
QTS000026	ftp://ftp.ebi.ac.uk/pub/databases/spot/eQTL/sumstats/QTS000026/QTD000504/QTD000504.all.tsv.gz	ENSG00000090975	12	123175553	T	C	chr12_123175553_T_C	11	0.0714286	0.244466	0.302044	0.257501	SNP	13	182	0.97913	ENSG00000090975	ENSG00000090975	1.06	rs79652218
QTS000026	ftp://ftp.ebi.ac.uk/pub/databases/spot/eQTL/sumstats/QTS000026/QTD000504/QTD000504.all.tsv.gz	ENSG00000111011	12	123175553	T	C	chr12_123175553_T_C	11	0.0714286	0.959732	0.00858069	0.169391	SNP	13	182	0.97913	ENSG00000111011	ENSG00000111011	108.275	rs79652218
QTS000026	ftp://ftp.ebi.ac.uk/pub/databases/spot/eQTL/sumstats/QTS000026/QTD000504/QTD000504.all.tsv.gz	ENSG00000111325	12	123175553	T	C	chr12_123175553_T_C	11	0.0714286	0.130119	-0.319912	0.209065	SNP	13	182	0.97913	ENSG00000111325	ENSG00000111325	1.618	rs79652218
QTS000026	ftp://ftp.ebi.ac.uk/pub/databases/spot/eQTL/sumstats/QTS000026/QTD000504/QTD000504.all.tsv.gz	ENSG00000111328	12	123175553	T	C	chr12_123175553_T_C	11	0.0714286	3.85982e-05	0.770984	0.176355	SNP	13	182	0.97913	ENSG00000111328	ENSG00000111328	26.196	rs79652218
QTS000026	ftp://ftp.ebi.ac.uk/pub/databases/spot/eQTL/sumstats/QTS000026/QTD000504/QTD000504.all.tsv.gz	ENSG00000111358	12	123175553	T	C	chr12_123175553_T_C	11	0.0714286	0.98116	-0.00528469	0.223053	SNP	13	182	0.97913	ENSG00000111358	ENSG00000111358	14.069	rs79652218
QTS000026	ftp://ftp.ebi.ac.uk/pub/databases/spot/eQTL/sumstats/QTS000026/QTD000504/QTD000504.all.tsv.gz	ENSG00000111361	12	123175553	T	C	chr12_123175553_T_C	11	0.0714286	0.555896	-0.119596	0.202168	SNP	13	182	0.97913	ENSG00000111361	ENSG00000111361	86.131	rs79652218
QTS000026	ftp://ftp.ebi.ac.uk/pub/databases/spot/eQTL/sumstats/QTS000026/QTD000504/QTD000504.all.tsv.gz	ENSG00000111364	12	123175553	T	C	chr12_123175553_T_C	11	0.0714286	0.893112	-0.0303339	0.224999	SNP	13	182	0.97913	ENSG00000111364	ENSG00000111364	23.999	rs79652218
QTS000026	ftp://ftp.ebi.ac.uk/pub/databases/spot/eQTL/sumstats/QTS000026/QTD000504/QTD000504.all.tsv.gz	ENSG00000119242	12	123175553	T	C	chr12_123175553_T_C	11	0.0714286	0.145036	0.386366	0.262402	SNP	13	182	0.97913	ENSG00000119242	ENSG00000119242	6.69	rs79652218
QTS000026	ftp://ftp.ebi.ac.uk/pub/databases/spot/eQTL/sumstats/QTS000026/QTD000504/QTD000504.all.tsv.gz	ENSG00000130779	12	123175553	T	C	chr12_123175553_T_C	11	0.0714286	0.440377	0.119009	0.153436	SNP	13	182	0.97913	ENSG00000130779	ENSG00000130779	41.92	rs79652218
QTS000026	ftp://ftp.ebi.ac.uk/pub/databases/spot/eQTL/sumstats/QTS000026/QTD000504/QTD000504.all.tsv.gz	ENSG00000130921	12	123175553	T	C	chr12_123175553_T_C	11	0.0714286	0.133194	0.316001	0.208186	SNP	13	182	0.97913	ENSG00000130921	ENSG00000130921	1.065	rs79652218
QTS000026	ftp://ftp.ebi.ac.uk/pub/databases/spot/eQTL/sumstats/QTS000026/QTD000504/QTD000504.all.tsv.gz	ENSG00000139697	12	123175553	T	C	chr12_123175553_T_C	11	0.0714286	0.151429	0.223641	0.154333	SNP	13	182	0.97913	ENSG00000139697	ENSG00000139697	38.658	rs79652218
QTS000026	ftp://ftp.ebi.ac.uk/pub/databases/spot/eQTL/sumstats/QTS000026/QTD000504/QTD000504.all.tsv.gz	ENSG00000139719	12	123175553	T	C	chr12_123175553_T_C	11	0.0714286	0.553077	-0.11547	0.193805	SNP	13	182	0.97913	ENSG00000139719	ENSG00000139719	7.334	rs79652218
QTS000026	ftp://ftp.ebi.ac.uk/pub/databases/spot/eQTL/sumstats/QTS000026/QTD000504/QTD000504.all.tsv.gz	ENSG00000139722	12	123175553	T	C	chr12_123175553_T_C	11	0.0714286	0.283743	-0.129305	0.119773	SNP	13	182	0.97913	ENSG00000139722	ENSG00000139722	34.072	rs79652218
QTS000026	ftp://ftp.ebi.ac.uk/pub/databases/spot/eQTL/sumstats/QTS000026/QTD000504/QTD000504.all.tsv.gz	ENSG00000139726	12	123175553	T	C	chr12_123175553_T_C	11	0.0714286	0.835684	0.0490951	0.235886	SNP	13	182	0.97913	ENSG00000139726	ENSG00000139726	54.867	rs79652218
QTS000026	ftp://ftp.ebi.ac.uk/pub/databases/spot/eQTL/sumstats/QTS000026/QTD000504/QTD000504.all.tsv.gz	ENSG00000150977	12	123175553	T	C	chr12_123175553_T_C	11	0.0714286	0.625692	0.113978	0.232708	SNP	13	182	0.97913	ENSG00000150977	ENSG00000150977	377.636	rs79652218
QTS000026	ftp://ftp.ebi.ac.uk/pub/databases/spot/eQTL/sumstats/QTS000026/QTD000504/QTD000504.all.tsv.gz	ENSG00000168778	12	123175553	T	C	chr12_123175553_T_C	11	0.0714286	0.361641	0.244601	0.266515	SNP	13	182	0.97913	ENSG00000168778	ENSG00000168778	0.656	rs79652218
QTS000026	ftp://ftp.ebi.ac.uk/pub/databases/spot/eQTL/sumstats/QTS000026/QTD000504/QTD000504.all.tsv.gz	ENSG00000179195	12	123175553	T	C	chr12_123175553_T_C	11	0.0714286	0.850758	0.0435837	0.230855	SNP	13	182	0.97913	ENSG00000179195	ENSG00000179195	48.986	rs79652218
QTS000026	ftp://ftp.ebi.ac.uk/pub/databases/spot/eQTL/sumstats/QTS000026/QTD000504/QTD000504.all.tsv.gz	ENSG00000182196	12	123175553	T	C	chr12_123175553_T_C	11	0.0714286	0.85718	0.0518984	0.287403	SNP	13	182	0.97913	ENSG00000182196	ENSG00000182196	1.406	rs79652218
QTS000026	ftp://ftp.ebi.ac.uk/pub/databases/spot/eQTL/sumstats/QTS000026/QTD000504/QTD000504.all.tsv.gz	ENSG00000182782	12	123175553	T	C	chr12_123175553_T_C	11	0.0714286	0.0380388	0.45846	0.217151	SNP	13	182	0.97913	ENSG00000182782	ENSG00000182782	83.163	rs79652218
QTS000026	ftp://ftp.ebi.ac.uk/pub/databases/spot/eQTL/sumstats/QTS000026/QTD000504/QTD000504.all.tsv.gz	ENSG00000183955	12	123175553	T	C	chr12_123175553_T_C	11	0.0714286	0.25552	0.172053	0.150175	SNP	13	182	0.97913	ENSG00000183955	ENSG00000183955	27.917	rs79652218
QTS000026	ftp://ftp.ebi.ac.uk/pub/databases/spot/eQTL/sumstats/QTS000026/QTD000504/QTD000504.all.tsv.gz	ENSG00000184047	12	123175553	T	C	chr12_123175553_T_C	11	0.0714286	0.154306	-0.305172	0.212099	SNP	13	182	0.97913	ENSG00000184047	ENSG00000184047	7.475	rs79652218
QTS000026	ftp://ftp.ebi.ac.uk/pub/databases/spot/eQTL/sumstats/QTS000026/QTD000504/QTD000504.all.tsv.gz	ENSG00000184209	12	123175553	T	C	chr12_123175553_T_C	11	0.0714286	0.5566	-0.156442	0.264927	SNP	13	182	0.97913	ENSG00000184209	ENSG00000184209	10.646	rs79652218
QTS000026	ftp://ftp.ebi.ac.uk/pub/databases/spot/eQTL/sumstats/QTS000026/QTD000504/QTD000504.all.tsv.gz	ENSG00000184445	12	123175553	T	C	chr12_123175553_T_C	11	0.0714286	0.539144	0.14767	0.239373	SNP	13	182	0.97913	ENSG00000184445	ENSG00000184445	7.194	rs79652218
QTS000026	ftp://ftp.ebi.ac.uk/pub/databases/spot/eQTL/sumstats/QTS000026/QTD000504/QTD000504.all.tsv.gz	ENSG00000185344	12	123175553	T	C	chr12_123175553_T_C	11	0.0714286	0.711338	-0.0724025	0.19492	SNP	13	182	0.97913	ENSG00000185344	ENSG00000185344	8.082	rs79652218
QTS000026	ftp://ftp.ebi.ac.uk/pub/databases/spot/eQTL/sumstats/QTS000026/QTD000504/QTD000504.all.tsv.gz	ENSG00000250091	12	123175553	T	C	chr12_123175553_T_C	11	0.0714286	0.720721	-0.0982805	0.273895	SNP	13	182	0.97913	ENSG00000250091	ENSG00000250091	0.95	rs79652218
QTS000026	ftp://ftp.ebi.ac.uk/pub/databases/spot/eQTL/sumstats/QTS000026/QTD000504/QTD000504.all.tsv.gz	ENSG00000255398	12	123175553	T	C	chr12_123175553_T_C	11	0.0714286	0.0247633	0.478943	0.209095	SNP	13	182	0.97913	ENSG00000255398	ENSG00000255398	119.68	rs79652218
QTS000026	ftp://ftp.ebi.ac.uk/pub/databases/spot/eQTL/sumstats/QTS000026/QTD000504/QTD000504.all.tsv.gz	ENSG00000256092	12	123175553	T	C	chr12_123175553_T_C	11	0.0714286	0.00642858	-0.73905	0.263701	SNP	13	182	0.97913	ENSG00000256092	ENSG00000256092	1.142	rs79652218
QTS000026	ftp://ftp.ebi.ac.uk/pub/databases/spot/eQTL/sumstats/QTS000026/QTD000504/QTD000504.all.tsv.gz	ENSG00000269938	12	123175553	T	C	chr12_123175553_T_C	11	0.0714286	0.950425	-0.016262	0.260696	SNP	13	182	0.97913	ENSG00000269938	ENSG00000269938	0.966	rs79652218
QTS000026	ftp://ftp.ebi.ac.uk/pub/databases/spot/eQTL/sumstats/QTS000026/QTD000504/QTD000504.all.tsv.gz	ENSG00000269980	12	123175553	T	C	chr12_123175553_T_C	11	0.0714286	0.659167	-0.104274	0.235486	SNP	13	182	0.97913	ENSG00000269980	ENSG00000269980	0	rs79652218
QTS000026	ftp://ftp.ebi.ac.uk/pub/databases/spot/eQTL/sumstats/QTS000026/QTD000504/QTD000504.all.tsv.gz	ENSG00000269997	12	123175553	T	C	chr12_123175553_T_C	11	0.0714286	0.654621	0.125792	0.280083	SNP	13	182	0.97913	ENSG00000269997	ENSG00000269997	1.11	rs79652218
QTS000026	ftp://ftp.ebi.ac.uk/pub/databases/spot/eQTL/sumstats/QTS000026/QTD000504/QTD000504.all.tsv.gz	ENSG00000270048	12	123175553	T	C	chr12_123175553_T_C	11	0.0714286	0.436083	0.211157	0.26969	SNP	13	182	0.97913	ENSG00000270048	ENSG00000270048	0.989	rs79652218
QTS000026	ftp://ftp.ebi.ac.uk/pub/databases/spot/eQTL/sumstats/QTS000026/QTD000504/QTD000504.all.tsv.gz	ENSG00000270061	12	123175553	T	C	chr12_123175553_T_C	11	0.0714286	0.230454	0.324996	0.26884	SNP	13	182	0.97913	ENSG00000270061	ENSG00000270061	1.466	rs79652218
QTS000026	ftp://ftp.ebi.ac.uk/pub/databases/spot/eQTL/sumstats/QTS000026/QTD000504/QTD000504.all.tsv.gz	ENSG00000270095	12	123175553	T	C	chr12_123175553_T_C	11	0.0714286	0.54364	0.156993	0.257338	SNP	13	182	0.97913	ENSG00000270095	ENSG00000270095	1.035	rs79652218
QTS000026	ftp://ftp.ebi.ac.uk/pub/databases/spot/eQTL/sumstats/QTS000026/QTD000504/QTD000504.all.tsv.gz	ENSG00000270130	12	123175553	T	C	chr12_123175553_T_C	11	0.0714286	0.748279	0.0811633	0.252	SNP	13	182	0.97913	ENSG00000270130	ENSG00000270130	1.11	rs79652218
QTS000026	ftp://ftp.ebi.ac.uk/pub/databases/spot/eQTL/sumstats/QTS000026/QTD000504/QTD000504.all.tsv.gz	ENSG00000274191	12	123175553	T	C	chr12_123175553_T_C	11	0.0714286	0.2013	-0.318865	0.247369	SNP	13	182	0.97913	ENSG00000274191	ENSG00000274191	0.543	rs79652218
QTS000026	ftp://ftp.ebi.ac.uk/pub/databases/spot/eQTL/sumstats/QTS000026/QTD000504/QTD000504.all.tsv.gz	ENSG00000274427	12	123175553	T	C	chr12_123175553_T_C	11	0.0714286	0.964431	-0.00835001	0.186628	SNP	13	182	0.97913	ENSG00000274427	ENSG00000274427	0	rs79652218
QTS000026	ftp://ftp.ebi.ac.uk/pub/databases/spot/eQTL/sumstats/QTS000026/QTD000504/QTD000504.all.tsv.gz	ENSG00000275265	12	123175553	T	C	chr12_123175553_T_C	11	0.0714286	0.702501	-0.085499	0.223008	SNP	13	182	0.97913	ENSG00000275265	ENSG00000275265	0	rs79652218
QTS000026	ftp://ftp.ebi.ac.uk/pub/databases/spot/eQTL/sumstats/QTS000026/QTD000504/QTD000504.all.tsv.gz	ENSG00000278112	12	123175553	T	C	chr12_123175553_T_C	11	0.0714286	0.0865064	-0.293588	0.169057	SNP	13	182	0.97913	ENSG00000278112	ENSG00000278112	0	rs79652218
QTS000026	ftp://ftp.ebi.ac.uk/pub/databases/spot/eQTL/sumstats/QTS000026/QTD000504/QTD000504.all.tsv.gz	ENSG00000033030	12	123175821	TA	T	chr12_123175821_TA_T	48	0.340659	0.20555	0.199571	0.156302	INDEL	120	182	0.8851	ENSG00000033030	ENSG00000033030	24.87	rs537945575
QTS000026	ftp://ftp.ebi.ac.uk/pub/databases/spot/eQTL/sumstats/QTS000026/QTD000504/QTD000504.all.tsv.gz	ENSG00000033030	12	123175821	TA	T	chr12_123175821_TA_T	48	0.340659	0.20555	0.199571	0.156302	INDEL	120	182	0.8851	ENSG00000033030	ENSG00000033030	24.87	rs749487557
QTS000026	ftp://ftp.ebi.ac.uk/pub/databases/spot/eQTL/sumstats/QTS000026/QTD000504/QTD000504.all.tsv.gz	ENSG00000033030	12	123175821	TAA	T	chr12_123175821_TAA_T	7	0.0384615	0.866516	-0.0694681	0.411895	INDEL	7	182	0.97488	ENSG00000033030	ENSG00000033030	24.87	rs749775043
QTS000026	ftp://ftp.ebi.ac.uk/pub/databases/spot/eQTL/sumstats/QTS000026/QTD000504/QTD000504.all.tsv.gz	ENSG00000051825	12	123175821	TA	T	chr12_123175821_TA_T	48	0.340659	3.3432e-05	-0.59407	0.13468	INDEL	120	182	0.8851	ENSG00000051825	ENSG00000051825	12.458	rs537945575
QTS000026	ftp://ftp.ebi.ac.uk/pub/databases/spot/eQTL/sumstats/QTS000026/QTD000504/QTD000504.all.tsv.gz	ENSG00000051825	12	123175821	TA	T	chr12_123175821_TA_T	48	0.340659	3.3432e-05	-0.59407	0.13468	INDEL	120	182	0.8851	ENSG00000051825	ENSG00000051825	12.458	rs749487557
QTS000026	ftp://ftp.ebi.ac.uk/pub/databases/spot/eQTL/sumstats/QTS000026/QTD000504/QTD000504.all.tsv.gz	ENSG00000051825	12	123175821	TAA	T	chr12_123175821_TAA_T	7	0.0384615	0.290797	-0.415656	0.390736	INDEL	7	182	0.97488	ENSG00000051825	ENSG00000051825	12.458	rs749775043
QTS000026	ftp://ftp.ebi.ac.uk/pub/databases/spot/eQTL/sumstats/QTS000026/QTD000504/QTD000504.all.tsv.gz	ENSG00000086598	12	123175821	TA	T	chr12_123175821_TA_T	48	0.340659	0.974175	-0.00414351	0.127575	INDEL	120	182	0.8851	ENSG00000086598	ENSG00000086598	189.745	rs537945575
QTS000026	ftp://ftp.ebi.ac.uk/pub/databases/spot/eQTL/sumstats/QTS000026/QTD000504/QTD000504.all.tsv.gz	ENSG00000086598	12	123175821	TA	T	chr12_123175821_TA_T	48	0.340659	0.974175	-0.00414351	0.127575	INDEL	120	182	0.8851	ENSG00000086598	ENSG00000086598	189.745	rs749487557
QTS000026	ftp://ftp.ebi.ac.uk/pub/databases/spot/eQTL/sumstats/QTS000026/QTD000504/QTD000504.all.tsv.gz	ENSG00000086598	12	123175821	TAA	T	chr12_123175821_TAA_T	7	0.0384615	0.391729	0.285204	0.331095	INDEL	7	182	0.97488	ENSG00000086598	ENSG00000086598	189.745	rs749775043
QTS000026	ftp://ftp.ebi.ac.uk/pub/databases/spot/eQTL/sumstats/QTS000026/QTD000504/QTD000504.all.tsv.gz	ENSG00000090975	12	123175821	TA	T	chr12_123175821_TA_T	48	0.340659	0.139593	-0.228064	0.152762	INDEL	120	182	0.8851	ENSG00000090975	ENSG00000090975	1.06	rs537945575
QTS000026	ftp://ftp.ebi.ac.uk/pub/databases/spot/eQTL/sumstats/QTS000026/QTD000504/QTD000504.all.tsv.gz	ENSG00000090975	12	123175821	TA	T	chr12_123175821_TA_T	48	0.340659	0.139593	-0.228064	0.152762	INDEL	120	182	0.8851	ENSG00000090975	ENSG00000090975	1.06	rs749487557
QTS000026	ftp://ftp.ebi.ac.uk/pub/databases/spot/eQTL/sumstats/QTS000026/QTD000504/QTD000504.all.tsv.gz	ENSG00000090975	12	123175821	TAA	T	chr12_123175821_TAA_T	7	0.0384615	0.292572	-0.425248	0.401236	INDEL	7	182	0.97488	ENSG00000090975	ENSG00000090975	1.06	rs749775043
QTS000026	ftp://ftp.ebi.ac.uk/pub/databases/spot/eQTL/sumstats/QTS000026/QTD000504/QTD000504.all.tsv.gz	ENSG00000111011	12	123175821	TA	T	chr12_123175821_TA_T	48	0.340659	0.438806	0.0783319	0.100644	INDEL	120	182	0.8851	ENSG00000111011	ENSG00000111011	108.275	rs537945575
QTS000026	ftp://ftp.ebi.ac.uk/pub/databases/spot/eQTL/sumstats/QTS000026/QTD000504/QTD000504.all.tsv.gz	ENSG00000111011	12	123175821	TA	T	chr12_123175821_TA_T	48	0.340659	0.438806	0.0783319	0.100644	INDEL	120	182	0.8851	ENSG00000111011	ENSG00000111011	108.275	rs749487557
QTS000026	ftp://ftp.ebi.ac.uk/pub/databases/spot/eQTL/sumstats/QTS000026/QTD000504/QTD000504.all.tsv.gz	ENSG00000111011	12	123175821	TAA	T	chr12_123175821_TAA_T	7	0.0384615	0.894529	-0.0350489	0.263485	INDEL	7	182	0.97488	ENSG00000111011	ENSG00000111011	108.275	rs749775043
QTS000026	ftp://ftp.ebi.ac.uk/pub/databases/spot/eQTL/sumstats/QTS000026/QTD000504/QTD000504.all.tsv.gz	ENSG00000111325	12	123175821	TA	T	chr12_123175821_TA_T	48	0.340659	0.647042	0.058125	0.12644	INDEL	120	182	0.8851	ENSG00000111325	ENSG00000111325	1.618	rs537945575
QTS000026	ftp://ftp.ebi.ac.uk/pub/databases/spot/eQTL/sumstats/QTS000026/QTD000504/QTD000504.all.tsv.gz	ENSG00000111325	12	123175821	TA	T	chr12_123175821_TA_T	48	0.340659	0.647042	0.058125	0.12644	INDEL	120	182	0.8851	ENSG00000111325	ENSG00000111325	1.618	rs749487557
QTS000026	ftp://ftp.ebi.ac.uk/pub/databases/spot/eQTL/sumstats/QTS000026/QTD000504/QTD000504.all.tsv.gz	ENSG00000111325	12	123175821	TAA	T	chr12_123175821_TAA_T	7	0.0384615	0.500007	0.223112	0.32921	INDEL	7	182	0.97488	ENSG00000111325	ENSG00000111325	1.618	rs749775043
QTS000026	ftp://ftp.ebi.ac.uk/pub/databases/spot/eQTL/sumstats/QTS000026/QTD000504/QTD000504.all.tsv.gz	ENSG00000111328	12	123175821	TA	T	chr12_123175821_TA_T	48	0.340659	0.179854	0.157419	0.11629	INDEL	120	182	0.8851	ENSG00000111328	ENSG00000111328	26.196	rs537945575
QTS000026	ftp://ftp.ebi.ac.uk/pub/databases/spot/eQTL/sumstats/QTS000026/QTD000504/QTD000504.all.tsv.gz	ENSG00000111328	12	123175821	TA	T	chr12_123175821_TA_T	48	0.340659	0.179854	0.157419	0.11629	INDEL	120	182	0.8851	ENSG00000111328	ENSG00000111328	26.196	rs749487557
QTS000026	ftp://ftp.ebi.ac.uk/pub/databases/spot/eQTL/sumstats/QTS000026/QTD000504/QTD000504.all.tsv.gz	ENSG00000111328	12	123175821	TAA	T	chr12_123175821_TAA_T	7	0.0384615	0.461848	-0.226164	0.305811	INDEL	7	182	0.97488	ENSG00000111328	ENSG00000111328	26.196	rs749775043
QTS000026	ftp://ftp.ebi.ac.uk/pub/databases/spot/eQTL/sumstats/QTS000026/QTD000504/QTD000504.all.tsv.gz	ENSG00000111358	12	123175821	TA	T	chr12_123175821_TA_T	48	0.340659	0.311486	-0.134651	0.132154	INDEL	120	182	0.8851	ENSG00000111358	ENSG00000111358	14.069	rs537945575
QTS000026	ftp://ftp.ebi.ac.uk/pub/databases/spot/eQTL/sumstats/QTS000026/QTD000504/QTD000504.all.tsv.gz	ENSG00000111358	12	123175821	TA	T	chr12_123175821_TA_T	48	0.340659	0.311486	-0.134651	0.132154	INDEL	120	182	0.8851	ENSG00000111358	ENSG00000111358	14.069	rs749487557
QTS000026	ftp://ftp.ebi.ac.uk/pub/databases/spot/eQTL/sumstats/QTS000026/QTD000504/QTD000504.all.tsv.gz	ENSG00000111358	12	123175821	TAA	T	chr12_123175821_TAA_T	7	0.0384615	0.683489	0.141859	0.34661	INDEL	7	182	0.97488	ENSG00000111358	ENSG00000111358	14.069	rs749775043
QTS000026	ftp://ftp.ebi.ac.uk/pub/databases/spot/eQTL/sumstats/QTS000026/QTD000504/QTD000504.all.tsv.gz	ENSG00000111361	12	123175821	TA	T	chr12_123175821_TA_T	48	0.340659	0.872384	0.0194782	0.120852	INDEL	120	182	0.8851	ENSG00000111361	ENSG00000111361	86.131	rs537945575
QTS000026	ftp://ftp.ebi.ac.uk/pub/databases/spot/eQTL/sumstats/QTS000026/QTD000504/QTD000504.all.tsv.gz	ENSG00000111361	12	123175821	TA	T	chr12_123175821_TA_T	48	0.340659	0.872384	0.0194782	0.120852	INDEL	120	182	0.8851	ENSG00000111361	ENSG00000111361	86.131	rs749487557
QTS000026	ftp://ftp.ebi.ac.uk/pub/databases/spot/eQTL/sumstats/QTS000026/QTD000504/QTD000504.all.tsv.gz	ENSG00000111361	12	123175821	TAA	T	chr12_123175821_TAA_T	7	0.0384615	0.362902	-0.286965	0.313502	INDEL	7	182	0.97488	ENSG00000111361	ENSG00000111361	86.131	rs749775043
QTS000026	ftp://ftp.ebi.ac.uk/pub/databases/spot/eQTL/sumstats/QTS000026/QTD000504/QTD000504.all.tsv.gz	ENSG00000111364	12	123175821	TA	T	chr12_123175821_TA_T	48	0.340659	0.399139	0.113283	0.1336	INDEL	120	182	0.8851	ENSG00000111364	ENSG00000111364	23.999	rs537945575
QTS000026	ftp://ftp.ebi.ac.uk/pub/databases/spot/eQTL/sumstats/QTS000026/QTD000504/QTD000504.all.tsv.gz	ENSG00000111364	12	123175821	TA	T	chr12_123175821_TA_T	48	0.340659	0.399139	0.113283	0.1336	INDEL	120	182	0.8851	ENSG00000111364	ENSG00000111364	23.999	rs749487557
QTS000026	ftp://ftp.ebi.ac.uk/pub/databases/spot/eQTL/sumstats/QTS000026/QTD000504/QTD000504.all.tsv.gz	ENSG00000111364	12	123175821	TAA	T	chr12_123175821_TAA_T	7	0.0384615	0.282411	0.376085	0.347392	INDEL	7	182	0.97488	ENSG00000111364	ENSG00000111364	23.999	rs749775043
QTS000026	ftp://ftp.ebi.ac.uk/pub/databases/spot/eQTL/sumstats/QTS000026/QTD000504/QTD000504.all.tsv.gz	ENSG00000119242	12	123175821	TA	T	chr12_123175821_TA_T	48	0.340659	0.954469	-0.00909326	0.158738	INDEL	120	182	0.8851	ENSG00000119242	ENSG00000119242	6.69	rs537945575
QTS000026	ftp://ftp.ebi.ac.uk/pub/databases/spot/eQTL/sumstats/QTS000026/QTD000504/QTD000504.all.tsv.gz	ENSG00000119242	12	123175821	TA	T	chr12_123175821_TA_T	48	0.340659	0.954469	-0.00909326	0.158738	INDEL	120	182	0.8851	ENSG00000119242	ENSG00000119242	6.69	rs749487557
QTS000026	ftp://ftp.ebi.ac.uk/pub/databases/spot/eQTL/sumstats/QTS000026/QTD000504/QTD000504.all.tsv.gz	ENSG00000119242	12	123175821	TAA	T	chr12_123175821_TAA_T	7	0.0384615	0.558479	0.242746	0.413048	INDEL	7	182	0.97488	ENSG00000119242	ENSG00000119242	6.69	rs749775043
QTS000026	ftp://ftp.ebi.ac.uk/pub/databases/spot/eQTL/sumstats/QTS000026/QTD000504/QTD000504.all.tsv.gz	ENSG00000130779	12	123175821	TA	T	chr12_123175821_TA_T	48	0.340659	0.252865	-0.104956	0.0910952	INDEL	120	182	0.8851	ENSG00000130779	ENSG00000130779	41.92	rs537945575
QTS000026	ftp://ftp.ebi.ac.uk/pub/databases/spot/eQTL/sumstats/QTS000026/QTD000504/QTD000504.all.tsv.gz	ENSG00000130779	12	123175821	TA	T	chr12_123175821_TA_T	48	0.340659	0.252865	-0.104956	0.0910952	INDEL	120	182	0.8851	ENSG00000130779	ENSG00000130779	41.92	rs749487557
QTS000026	ftp://ftp.ebi.ac.uk/pub/databases/spot/eQTL/sumstats/QTS000026/QTD000504/QTD000504.all.tsv.gz	ENSG00000130779	12	123175821	TAA	T	chr12_123175821_TAA_T	7	0.0384615	0.956861	-0.013005	0.23963	INDEL	7	182	0.97488	ENSG00000130779	ENSG00000130779	41.92	rs749775043
QTS000026	ftp://ftp.ebi.ac.uk/pub/databases/spot/eQTL/sumstats/QTS000026/QTD000504/QTD000504.all.tsv.gz	ENSG00000130921	12	123175821	TA	T	chr12_123175821_TA_T	48	0.340659	0.0716869	-0.225355	0.123374	INDEL	120	182	0.8851	ENSG00000130921	ENSG00000130921	1.065	rs537945575
QTS000026	ftp://ftp.ebi.ac.uk/pub/databases/spot/eQTL/sumstats/QTS000026/QTD000504/QTD000504.all.tsv.gz	ENSG00000130921	12	123175821	TA	T	chr12_123175821_TA_T	48	0.340659	0.0716869	-0.225355	0.123374	INDEL	120	182	0.8851	ENSG00000130921	ENSG00000130921	1.065	rs749487557
QTS000026	ftp://ftp.ebi.ac.uk/pub/databases/spot/eQTL/sumstats/QTS000026/QTD000504/QTD000504.all.tsv.gz	ENSG00000130921	12	123175821	TAA	T	chr12_123175821_TAA_T	7	0.0384615	0.938615	0.0253991	0.328723	INDEL	7	182	0.97488	ENSG00000130921	ENSG00000130921	1.065	rs749775043
QTS000026	ftp://ftp.ebi.ac.uk/pub/databases/spot/eQTL/sumstats/QTS000026/QTD000504/QTD000504.all.tsv.gz	ENSG00000139697	12	123175821	TA	T	chr12_123175821_TA_T	48	0.340659	0.760106	0.0285807	0.0932665	INDEL	120	182	0.8851	ENSG00000139697	ENSG00000139697	38.658	rs537945575
QTS000026	ftp://ftp.ebi.ac.uk/pub/databases/spot/eQTL/sumstats/QTS000026/QTD000504/QTD000504.all.tsv.gz	ENSG00000139697	12	123175821	TA	T	chr12_123175821_TA_T	48	0.340659	0.760106	0.0285807	0.0932665	INDEL	120	182	0.8851	ENSG00000139697	ENSG00000139697	38.658	rs749487557
QTS000026	ftp://ftp.ebi.ac.uk/pub/databases/spot/eQTL/sumstats/QTS000026/QTD000504/QTD000504.all.tsv.gz	ENSG00000139697	12	123175821	TAA	T	chr12_123175821_TAA_T	7	0.0384615	0.269676	-0.268447	0.241425	INDEL	7	182	0.97488	ENSG00000139697	ENSG00000139697	38.658	rs749775043
QTS000026	ftp://ftp.ebi.ac.uk/pub/databases/spot/eQTL/sumstats/QTS000026/QTD000504/QTD000504.all.tsv.gz	ENSG00000139719	12	123175821	TA	T	chr12_123175821_TA_T	48	0.340659	0.157568	0.163225	0.114353	INDEL	120	182	0.8851	ENSG00000139719	ENSG00000139719	7.334	rs537945575
QTS000026	ftp://ftp.ebi.ac.uk/pub/databases/spot/eQTL/sumstats/QTS000026/QTD000504/QTD000504.all.tsv.gz	ENSG00000139719	12	123175821	TA	T	chr12_123175821_TA_T	48	0.340659	0.157568	0.163225	0.114353	INDEL	120	182	0.8851	ENSG00000139719	ENSG00000139719	7.334	rs749487557
QTS000026	ftp://ftp.ebi.ac.uk/pub/databases/spot/eQTL/sumstats/QTS000026/QTD000504/QTD000504.all.tsv.gz	ENSG00000139719	12	123175821	TAA	T	chr12_123175821_TAA_T	7	0.0384615	0.835505	0.0629473	0.302109	INDEL	7	182	0.97488	ENSG00000139719	ENSG00000139719	7.334	rs749775043
QTS000026	ftp://ftp.ebi.ac.uk/pub/databases/spot/eQTL/sumstats/QTS000026/QTD000504/QTD000504.all.tsv.gz	ENSG00000139722	12	123175821	TA	T	chr12_123175821_TA_T	48	0.340659	0.451828	0.0542411	0.0717222	INDEL	120	182	0.8851	ENSG00000139722	ENSG00000139722	34.072	rs537945575
QTS000026	ftp://ftp.ebi.ac.uk/pub/databases/spot/eQTL/sumstats/QTS000026/QTD000504/QTD000504.all.tsv.gz	ENSG00000139722	12	123175821	TA	T	chr12_123175821_TA_T	48	0.340659	0.451828	0.0542411	0.0717222	INDEL	120	182	0.8851	ENSG00000139722	ENSG00000139722	34.072	rs749487557
QTS000026	ftp://ftp.ebi.ac.uk/pub/databases/spot/eQTL/sumstats/QTS000026/QTD000504/QTD000504.all.tsv.gz	ENSG00000139722	12	123175821	TAA	T	chr12_123175821_TAA_T	7	0.0384615	0.566676	-0.107808	0.18734	INDEL	7	182	0.97488	ENSG00000139722	ENSG00000139722	34.072	rs749775043
QTS000026	ftp://ftp.ebi.ac.uk/pub/databases/spot/eQTL/sumstats/QTS000026/QTD000504/QTD000504.all.tsv.gz	ENSG00000139726	12	123175821	TA	T	chr12_123175821_TA_T	48	0.340659	0.735733	-0.0476422	0.140642	INDEL	120	182	0.8851	ENSG00000139726	ENSG00000139726	54.867	rs537945575
QTS000026	ftp://ftp.ebi.ac.uk/pub/databases/spot/eQTL/sumstats/QTS000026/QTD000504/QTD000504.all.tsv.gz	ENSG00000139726	12	123175821	TA	T	chr12_123175821_TA_T	48	0.340659	0.735733	-0.0476422	0.140642	INDEL	120	182	0.8851	ENSG00000139726	ENSG00000139726	54.867	rs749487557
QTS000026	ftp://ftp.ebi.ac.uk/pub/databases/spot/eQTL/sumstats/QTS000026/QTD000504/QTD000504.all.tsv.gz	ENSG00000139726	12	123175821	TAA	T	chr12_123175821_TAA_T	7	0.0384615	0.101172	-0.598328	0.360585	INDEL	7	182	0.97488	ENSG00000139726	ENSG00000139726	54.867	rs749775043
QTS000026	ftp://ftp.ebi.ac.uk/pub/databases/spot/eQTL/sumstats/QTS000026/QTD000504/QTD000504.all.tsv.gz	ENSG00000150977	12	123175821	TA	T	chr12_123175821_TA_T	48	0.340659	0.568152	0.079531	0.138731	INDEL	120	182	0.8851	ENSG00000150977	ENSG00000150977	377.636	rs537945575
QTS000026	ftp://ftp.ebi.ac.uk/pub/databases/spot/eQTL/sumstats/QTS000026/QTD000504/QTD000504.all.tsv.gz	ENSG00000150977	12	123175821	TA	T	chr12_123175821_TA_T	48	0.340659	0.568152	0.079531	0.138731	INDEL	120	182	0.8851	ENSG00000150977	ENSG00000150977	377.636	rs749487557
QTS000026	ftp://ftp.ebi.ac.uk/pub/databases/spot/eQTL/sumstats/QTS000026/QTD000504/QTD000504.all.tsv.gz	ENSG00000150977	12	123175821	TAA	T	chr12_123175821_TAA_T	7	0.0384615	0.777732	0.102658	0.36239	INDEL	7	182	0.97488	ENSG00000150977	ENSG00000150977	377.636	rs749775043
QTS000026	ftp://ftp.ebi.ac.uk/pub/databases/spot/eQTL/sumstats/QTS000026/QTD000504/QTD000504.all.tsv.gz	ENSG00000168778	12	123175821	TA	T	chr12_123175821_TA_T	48	0.340659	0.771573	-0.0465493	0.159768	INDEL	120	182	0.8851	ENSG00000168778	ENSG00000168778	0.656	rs537945575
QTS000026	ftp://ftp.ebi.ac.uk/pub/databases/spot/eQTL/sumstats/QTS000026/QTD000504/QTD000504.all.tsv.gz	ENSG00000168778	12	123175821	TA	T	chr12_123175821_TA_T	48	0.340659	0.771573	-0.0465493	0.159768	INDEL	120	182	0.8851	ENSG00000168778	ENSG00000168778	0.656	rs749487557
QTS000026	ftp://ftp.ebi.ac.uk/pub/databases/spot/eQTL/sumstats/QTS000026/QTD000504/QTD000504.all.tsv.gz	ENSG00000168778	12	123175821	TAA	T	chr12_123175821_TAA_T	7	0.0384615	0.463548	-0.306052	0.415414	INDEL	7	182	0.97488	ENSG00000168778	ENSG00000168778	0.656	rs749775043
QTS000026	ftp://ftp.ebi.ac.uk/pub/databases/spot/eQTL/sumstats/QTS000026/QTD000504/QTD000504.all.tsv.gz	ENSG00000179195	12	123175821	TA	T	chr12_123175821_TA_T	48	0.340659	0.685086	0.0560113	0.137589	INDEL	120	182	0.8851	ENSG00000179195	ENSG00000179195	48.986	rs537945575
QTS000026	ftp://ftp.ebi.ac.uk/pub/databases/spot/eQTL/sumstats/QTS000026/QTD000504/QTD000504.all.tsv.gz	ENSG00000179195	12	123175821	TA	T	chr12_123175821_TA_T	48	0.340659	0.685086	0.0560113	0.137589	INDEL	120	182	0.8851	ENSG00000179195	ENSG00000179195	48.986	rs749487557
QTS000026	ftp://ftp.ebi.ac.uk/pub/databases/spot/eQTL/sumstats/QTS000026/QTD000504/QTD000504.all.tsv.gz	ENSG00000179195	12	123175821	TAA	T	chr12_123175821_TAA_T	7	0.0384615	0.25124	-0.411699	0.356094	INDEL	7	182	0.97488	ENSG00000179195	ENSG00000179195	48.986	rs749775043
QTS000026	ftp://ftp.ebi.ac.uk/pub/databases/spot/eQTL/sumstats/QTS000026/QTD000504/QTD000504.all.tsv.gz	ENSG00000182196	12	123175821	TA	T	chr12_123175821_TA_T	48	0.340659	0.910509	-0.0193359	0.171461	INDEL	120	182	0.8851	ENSG00000182196	ENSG00000182196	1.406	rs537945575
QTS000026	ftp://ftp.ebi.ac.uk/pub/databases/spot/eQTL/sumstats/QTS000026/QTD000504/QTD000504.all.tsv.gz	ENSG00000182196	12	123175821	TA	T	chr12_123175821_TA_T	48	0.340659	0.910509	-0.0193359	0.171461	INDEL	120	182	0.8851	ENSG00000182196	ENSG00000182196	1.406	rs749487557
QTS000026	ftp://ftp.ebi.ac.uk/pub/databases/spot/eQTL/sumstats/QTS000026/QTD000504/QTD000504.all.tsv.gz	ENSG00000182196	12	123175821	TAA	T	chr12_123175821_TAA_T	7	0.0384615	0.412006	0.367253	0.445205	INDEL	7	182	0.97488	ENSG00000182196	ENSG00000182196	1.406	rs749775043
QTS000026	ftp://ftp.ebi.ac.uk/pub/databases/spot/eQTL/sumstats/QTS000026/QTD000504/QTD000504.all.tsv.gz	ENSG00000182782	12	123175821	TA	T	chr12_123175821_TA_T	48	0.340659	0.908907	-0.0152987	0.133265	INDEL	120	182	0.8851	ENSG00000182782	ENSG00000182782	83.163	rs537945575
QTS000026	ftp://ftp.ebi.ac.uk/pub/databases/spot/eQTL/sumstats/QTS000026/QTD000504/QTD000504.all.tsv.gz	ENSG00000182782	12	123175821	TA	T	chr12_123175821_TA_T	48	0.340659	0.908907	-0.0152987	0.133265	INDEL	120	182	0.8851	ENSG00000182782	ENSG00000182782	83.163	rs749487557
QTS000026	ftp://ftp.ebi.ac.uk/pub/databases/spot/eQTL/sumstats/QTS000026/QTD000504/QTD000504.all.tsv.gz	ENSG00000182782	12	123175821	TAA	T	chr12_123175821_TAA_T	7	0.0384615	0.173746	-0.471457	0.343342	INDEL	7	182	0.97488	ENSG00000182782	ENSG00000182782	83.163	rs749775043
QTS000026	ftp://ftp.ebi.ac.uk/pub/databases/spot/eQTL/sumstats/QTS000026/QTD000504/QTD000504.all.tsv.gz	ENSG00000183955	12	123175821	TA	T	chr12_123175821_TA_T	48	0.340659	0.213965	-0.112078	0.0894315	INDEL	120	182	0.8851	ENSG00000183955	ENSG00000183955	27.917	rs537945575
QTS000026	ftp://ftp.ebi.ac.uk/pub/databases/spot/eQTL/sumstats/QTS000026/QTD000504/QTD000504.all.tsv.gz	ENSG00000183955	12	123175821	TA	T	chr12_123175821_TA_T	48	0.340659	0.213965	-0.112078	0.0894315	INDEL	120	182	0.8851	ENSG00000183955	ENSG00000183955	27.917	rs749487557
QTS000026	ftp://ftp.ebi.ac.uk/pub/databases/spot/eQTL/sumstats/QTS000026/QTD000504/QTD000504.all.tsv.gz	ENSG00000183955	12	123175821	TAA	T	chr12_123175821_TAA_T	7	0.0384615	0.320741	0.233968	0.234094	INDEL	7	182	0.97488	ENSG00000183955	ENSG00000183955	27.917	rs749775043
QTS000026	ftp://ftp.ebi.ac.uk/pub/databases/spot/eQTL/sumstats/QTS000026/QTD000504/QTD000504.all.tsv.gz	ENSG00000184047	12	123175821	TA	T	chr12_123175821_TA_T	48	0.340659	0.382202	0.112139	0.127583	INDEL	120	182	0.8851	ENSG00000184047	ENSG00000184047	7.475	rs537945575
QTS000026	ftp://ftp.ebi.ac.uk/pub/databases/spot/eQTL/sumstats/QTS000026/QTD000504/QTD000504.all.tsv.gz	ENSG00000184047	12	123175821	TA	T	chr12_123175821_TA_T	48	0.340659	0.382202	0.112139	0.127583	INDEL	120	182	0.8851	ENSG00000184047	ENSG00000184047	7.475	rs749487557
QTS000026	ftp://ftp.ebi.ac.uk/pub/databases/spot/eQTL/sumstats/QTS000026/QTD000504/QTD000504.all.tsv.gz	ENSG00000184047	12	123175821	TAA	T	chr12_123175821_TAA_T	7	0.0384615	0.951407	-0.0204461	0.334405	INDEL	7	182	0.97488	ENSG00000184047	ENSG00000184047	7.475	rs749775043
QTS000026	ftp://ftp.ebi.ac.uk/pub/databases/spot/eQTL/sumstats/QTS000026/QTD000504/QTD000504.all.tsv.gz	ENSG00000184209	12	123175821	TA	T	chr12_123175821_TA_T	48	0.340659	0.263593	-0.176924	0.157088	INDEL	120	182	0.8851	ENSG00000184209	ENSG00000184209	10.646	rs537945575
QTS000026	ftp://ftp.ebi.ac.uk/pub/databases/spot/eQTL/sumstats/QTS000026/QTD000504/QTD000504.all.tsv.gz	ENSG00000184209	12	123175821	TA	T	chr12_123175821_TA_T	48	0.340659	0.263593	-0.176924	0.157088	INDEL	120	182	0.8851	ENSG00000184209	ENSG00000184209	10.646	rs749487557
QTS000026	ftp://ftp.ebi.ac.uk/pub/databases/spot/eQTL/sumstats/QTS000026/QTD000504/QTD000504.all.tsv.gz	ENSG00000184209	12	123175821	TAA	T	chr12_123175821_TAA_T	7	0.0384615	0.0180933	0.961741	0.398072	INDEL	7	182	0.97488	ENSG00000184209	ENSG00000184209	10.646	rs749775043
QTS000026	ftp://ftp.ebi.ac.uk/pub/databases/spot/eQTL/sumstats/QTS000026/QTD000504/QTD000504.all.tsv.gz	ENSG00000184445	12	123175821	TA	T	chr12_123175821_TA_T	48	0.340659	0.251799	0.16387	0.141906	INDEL	120	182	0.8851	ENSG00000184445	ENSG00000184445	7.194	rs537945575
QTS000026	ftp://ftp.ebi.ac.uk/pub/databases/spot/eQTL/sumstats/QTS000026/QTD000504/QTD000504.all.tsv.gz	ENSG00000184445	12	123175821	TA	T	chr12_123175821_TA_T	48	0.340659	0.251799	0.16387	0.141906	INDEL	120	182	0.8851	ENSG00000184445	ENSG00000184445	7.194	rs749487557
QTS000026	ftp://ftp.ebi.ac.uk/pub/databases/spot/eQTL/sumstats/QTS000026/QTD000504/QTD000504.all.tsv.gz	ENSG00000184445	12	123175821	TAA	T	chr12_123175821_TAA_T	7	0.0384615	0.127387	-0.566613	0.36761	INDEL	7	182	0.97488	ENSG00000184445	ENSG00000184445	7.194	rs749775043
QTS000026	ftp://ftp.ebi.ac.uk/pub/databases/spot/eQTL/sumstats/QTS000026/QTD000504/QTD000504.all.tsv.gz	ENSG00000185344	12	123175821	TA	T	chr12_123175821_TA_T	48	0.340659	0.0242838	0.258653	0.112531	INDEL	120	182	0.8851	ENSG00000185344	ENSG00000185344	8.082	rs537945575
QTS000026	ftp://ftp.ebi.ac.uk/pub/databases/spot/eQTL/sumstats/QTS000026/QTD000504/QTD000504.all.tsv.gz	ENSG00000185344	12	123175821	TA	T	chr12_123175821_TA_T	48	0.340659	0.0242838	0.258653	0.112531	INDEL	120	182	0.8851	ENSG00000185344	ENSG00000185344	8.082	rs749487557
QTS000026	ftp://ftp.ebi.ac.uk/pub/databases/spot/eQTL/sumstats/QTS000026/QTD000504/QTD000504.all.tsv.gz	ENSG00000185344	12	123175821	TAA	T	chr12_123175821_TAA_T	7	0.0384615	0.855173	0.0555721	0.303434	INDEL	7	182	0.97488	ENSG00000185344	ENSG00000185344	8.082	rs749775043
QTS000026	ftp://ftp.ebi.ac.uk/pub/databases/spot/eQTL/sumstats/QTS000026/QTD000504/QTD000504.all.tsv.gz	ENSG00000250091	12	123175821	TA	T	chr12_123175821_TA_T	48	0.340659	0.491414	0.112705	0.163007	INDEL	120	182	0.8851	ENSG00000250091	ENSG00000250091	0.95	rs537945575
QTS000026	ftp://ftp.ebi.ac.uk/pub/databases/spot/eQTL/sumstats/QTS000026/QTD000504/QTD000504.all.tsv.gz	ENSG00000250091	12	123175821	TA	T	chr12_123175821_TA_T	48	0.340659	0.491414	0.112705	0.163007	INDEL	120	182	0.8851	ENSG00000250091	ENSG00000250091	0.95	rs749487557
QTS000026	ftp://ftp.ebi.ac.uk/pub/databases/spot/eQTL/sumstats/QTS000026/QTD000504/QTD000504.all.tsv.gz	ENSG00000250091	12	123175821	TAA	T	chr12_123175821_TAA_T	7	0.0384615	0.757086	-0.132296	0.426174	INDEL	7	182	0.97488	ENSG00000250091	ENSG00000250091	0.95	rs749775043
QTS000026	ftp://ftp.ebi.ac.uk/pub/databases/spot/eQTL/sumstats/QTS000026/QTD000504/QTD000504.all.tsv.gz	ENSG00000255398	12	123175821	TA	T	chr12_123175821_TA_T	48	0.340659	0.894812	0.017106	0.128946	INDEL	120	182	0.8851	ENSG00000255398	ENSG00000255398	119.68	rs537945575
QTS000026	ftp://ftp.ebi.ac.uk/pub/databases/spot/eQTL/sumstats/QTS000026/QTD000504/QTD000504.all.tsv.gz	ENSG00000255398	12	123175821	TA	T	chr12_123175821_TA_T	48	0.340659	0.894812	0.017106	0.128946	INDEL	120	182	0.8851	ENSG00000255398	ENSG00000255398	119.68	rs749487557
QTS000026	ftp://ftp.ebi.ac.uk/pub/databases/spot/eQTL/sumstats/QTS000026/QTD000504/QTD000504.all.tsv.gz	ENSG00000255398	12	123175821	TAA	T	chr12_123175821_TAA_T	7	0.0384615	0.0226554	-0.756006	0.324945	INDEL	7	182	0.97488	ENSG00000255398	ENSG00000255398	119.68	rs749775043
QTS000026	ftp://ftp.ebi.ac.uk/pub/databases/spot/eQTL/sumstats/QTS000026/QTD000504/QTD000504.all.tsv.gz	ENSG00000256092	12	123175821	TA	T	chr12_123175821_TA_T	48	0.340659	0.39434	0.140862	0.164437	INDEL	120	182	0.8851	ENSG00000256092	ENSG00000256092	1.142	rs537945575
QTS000026	ftp://ftp.ebi.ac.uk/pub/databases/spot/eQTL/sumstats/QTS000026/QTD000504/QTD000504.all.tsv.gz	ENSG00000256092	12	123175821	TA	T	chr12_123175821_TA_T	48	0.340659	0.39434	0.140862	0.164437	INDEL	120	182	0.8851	ENSG00000256092	ENSG00000256092	1.142	rs749487557
QTS000026	ftp://ftp.ebi.ac.uk/pub/databases/spot/eQTL/sumstats/QTS000026/QTD000504/QTD000504.all.tsv.gz	ENSG00000256092	12	123175821	TAA	T	chr12_123175821_TAA_T	7	0.0384615	0.654899	-0.193105	0.430332	INDEL	7	182	0.97488	ENSG00000256092	ENSG00000256092	1.142	rs749775043
QTS000026	ftp://ftp.ebi.ac.uk/pub/databases/spot/eQTL/sumstats/QTS000026/QTD000504/QTD000504.all.tsv.gz	ENSG00000269938	12	123175821	TA	T	chr12_123175821_TA_T	48	0.340659	0.39732	0.131748	0.154775	INDEL	120	182	0.8851	ENSG00000269938	ENSG00000269938	0.966	rs537945575
QTS000026	ftp://ftp.ebi.ac.uk/pub/databases/spot/eQTL/sumstats/QTS000026/QTD000504/QTD000504.all.tsv.gz	ENSG00000269938	12	123175821	TA	T	chr12_123175821_TA_T	48	0.340659	0.39732	0.131748	0.154775	INDEL	120	182	0.8851	ENSG00000269938	ENSG00000269938	0.966	rs749487557
QTS000026	ftp://ftp.ebi.ac.uk/pub/databases/spot/eQTL/sumstats/QTS000026/QTD000504/QTD000504.all.tsv.gz	ENSG00000269938	12	123175821	TAA	T	chr12_123175821_TAA_T	7	0.0384615	0.41521	0.330795	0.403782	INDEL	7	182	0.97488	ENSG00000269938	ENSG00000269938	0.966	rs749775043
QTS000026	ftp://ftp.ebi.ac.uk/pub/databases/spot/eQTL/sumstats/QTS000026/QTD000504/QTD000504.all.tsv.gz	ENSG00000269980	12	123175821	TA	T	chr12_123175821_TA_T	48	0.340659	0.967569	0.00573732	0.140649	INDEL	120	182	0.8851	ENSG00000269980	ENSG00000269980	0	rs537945575
QTS000026	ftp://ftp.ebi.ac.uk/pub/databases/spot/eQTL/sumstats/QTS000026/QTD000504/QTD000504.all.tsv.gz	ENSG00000269980	12	123175821	TA	T	chr12_123175821_TA_T	48	0.340659	0.967569	0.00573732	0.140649	INDEL	120	182	0.8851	ENSG00000269980	ENSG00000269980	0	rs749487557
QTS000026	ftp://ftp.ebi.ac.uk/pub/databases/spot/eQTL/sumstats/QTS000026/QTD000504/QTD000504.all.tsv.gz	ENSG00000269980	12	123175821	TAA	T	chr12_123175821_TAA_T	7	0.0384615	0.388855	0.316337	0.365006	INDEL	7	182	0.97488	ENSG00000269980	ENSG00000269980	0	rs749775043
QTS000026	ftp://ftp.ebi.ac.uk/pub/databases/spot/eQTL/sumstats/QTS000026/QTD000504/QTD000504.all.tsv.gz	ENSG00000269997	12	123175821	TA	T	chr12_123175821_TA_T	48	0.340659	0.569319	-0.0954104	0.166935	INDEL	120	182	0.8851	ENSG00000269997	ENSG00000269997	1.11	rs537945575
QTS000026	ftp://ftp.ebi.ac.uk/pub/databases/spot/eQTL/sumstats/QTS000026/QTD000504/QTD000504.all.tsv.gz	ENSG00000269997	12	123175821	TA	T	chr12_123175821_TA_T	48	0.340659	0.569319	-0.0954104	0.166935	INDEL	120	182	0.8851	ENSG00000269997	ENSG00000269997	1.11	rs749487557
QTS000026	ftp://ftp.ebi.ac.uk/pub/databases/spot/eQTL/sumstats/QTS000026/QTD000504/QTD000504.all.tsv.gz	ENSG00000269997	12	123175821	TAA	T	chr12_123175821_TAA_T	7	0.0384615	0.397577	-0.369419	0.434225	INDEL	7	182	0.97488	ENSG00000269997	ENSG00000269997	1.11	rs749775043
QTS000026	ftp://ftp.ebi.ac.uk/pub/databases/spot/eQTL/sumstats/QTS000026/QTD000504/QTD000504.all.tsv.gz	ENSG00000270048	12	123175821	TA	T	chr12_123175821_TA_T	48	0.340659	0.313282	-0.162858	0.160436	INDEL	120	182	0.8851	ENSG00000270048	ENSG00000270048	0.989	rs537945575
QTS000026	ftp://ftp.ebi.ac.uk/pub/databases/spot/eQTL/sumstats/QTS000026/QTD000504/QTD000504.all.tsv.gz	ENSG00000270048	12	123175821	TA	T	chr12_123175821_TA_T	48	0.340659	0.313282	-0.162858	0.160436	INDEL	120	182	0.8851	ENSG00000270048	ENSG00000270048	0.989	rs749487557
QTS000026	ftp://ftp.ebi.ac.uk/pub/databases/spot/eQTL/sumstats/QTS000026/QTD000504/QTD000504.all.tsv.gz	ENSG00000270048	12	123175821	TAA	T	chr12_123175821_TAA_T	7	0.0384615	0.730835	-0.14533	0.420901	INDEL	7	182	0.97488	ENSG00000270048	ENSG00000270048	0.989	rs749775043
QTS000026	ftp://ftp.ebi.ac.uk/pub/databases/spot/eQTL/sumstats/QTS000026/QTD000504/QTD000504.all.tsv.gz	ENSG00000270061	12	123175821	TA	T	chr12_123175821_TA_T	48	0.340659	0.0614883	0.300258	0.158194	INDEL	120	182	0.8851	ENSG00000270061	ENSG00000270061	1.466	rs537945575
QTS000026	ftp://ftp.ebi.ac.uk/pub/databases/spot/eQTL/sumstats/QTS000026/QTD000504/QTD000504.all.tsv.gz	ENSG00000270061	12	123175821	TA	T	chr12_123175821_TA_T	48	0.340659	0.0614883	0.300258	0.158194	INDEL	120	182	0.8851	ENSG00000270061	ENSG00000270061	1.466	rs749487557
QTS000026	ftp://ftp.ebi.ac.uk/pub/databases/spot/eQTL/sumstats/QTS000026/QTD000504/QTD000504.all.tsv.gz	ENSG00000270061	12	123175821	TAA	T	chr12_123175821_TAA_T	7	0.0384615	0.474964	-0.302128	0.420796	INDEL	7	182	0.97488	ENSG00000270061	ENSG00000270061	1.466	rs749775043
QTS000026	ftp://ftp.ebi.ac.uk/pub/databases/spot/eQTL/sumstats/QTS000026/QTD000504/QTD000504.all.tsv.gz	ENSG00000270095	12	123175821	TA	T	chr12_123175821_TA_T	48	0.340659	0.726316	0.0540181	0.153755	INDEL	120	182	0.8851	ENSG00000270095	ENSG00000270095	1.035	rs537945575
QTS000026	ftp://ftp.ebi.ac.uk/pub/databases/spot/eQTL/sumstats/QTS000026/QTD000504/QTD000504.all.tsv.gz	ENSG00000270095	12	123175821	TA	T	chr12_123175821_TA_T	48	0.340659	0.726316	0.0540181	0.153755	INDEL	120	182	0.8851	ENSG00000270095	ENSG00000270095	1.035	rs749487557
QTS000026	ftp://ftp.ebi.ac.uk/pub/databases/spot/eQTL/sumstats/QTS000026/QTD000504/QTD000504.all.tsv.gz	ENSG00000270095	12	123175821	TAA	T	chr12_123175821_TAA_T	7	0.0384615	0.0717573	-0.717271	0.392781	INDEL	7	182	0.97488	ENSG00000270095	ENSG00000270095	1.035	rs749775043
QTS000026	ftp://ftp.ebi.ac.uk/pub/databases/spot/eQTL/sumstats/QTS000026/QTD000504/QTD000504.all.tsv.gz	ENSG00000270130	12	123175821	TA	T	chr12_123175821_TA_T	48	0.340659	0.754845	-0.0471103	0.150326	INDEL	120	182	0.8851	ENSG00000270130	ENSG00000270130	1.11	rs537945575
QTS000026	ftp://ftp.ebi.ac.uk/pub/databases/spot/eQTL/sumstats/QTS000026/QTD000504/QTD000504.all.tsv.gz	ENSG00000270130	12	123175821	TA	T	chr12_123175821_TA_T	48	0.340659	0.754845	-0.0471103	0.150326	INDEL	120	182	0.8851	ENSG00000270130	ENSG00000270130	1.11	rs749487557
QTS000026	ftp://ftp.ebi.ac.uk/pub/databases/spot/eQTL/sumstats/QTS000026/QTD000504/QTD000504.all.tsv.gz	ENSG00000270130	12	123175821	TAA	T	chr12_123175821_TAA_T	7	0.0384615	0.174714	-0.530931	0.387534	INDEL	7	182	0.97488	ENSG00000270130	ENSG00000270130	1.11	rs749775043
QTS000026	ftp://ftp.ebi.ac.uk/pub/databases/spot/eQTL/sumstats/QTS000026/QTD000504/QTD000504.all.tsv.gz	ENSG00000274191	12	123175821	TA	T	chr12_123175821_TA_T	48	0.340659	0.543073	0.0909037	0.148797	INDEL	120	182	0.8851	ENSG00000274191	ENSG00000274191	0.543	rs537945575
QTS000026	ftp://ftp.ebi.ac.uk/pub/databases/spot/eQTL/sumstats/QTS000026/QTD000504/QTD000504.all.tsv.gz	ENSG00000274191	12	123175821	TA	T	chr12_123175821_TA_T	48	0.340659	0.543073	0.0909037	0.148797	INDEL	120	182	0.8851	ENSG00000274191	ENSG00000274191	0.543	rs749487557
QTS000026	ftp://ftp.ebi.ac.uk/pub/databases/spot/eQTL/sumstats/QTS000026/QTD000504/QTD000504.all.tsv.gz	ENSG00000274191	12	123175821	TAA	T	chr12_123175821_TAA_T	7	0.0384615	0.738611	0.130187	0.388716	INDEL	7	182	0.97488	ENSG00000274191	ENSG00000274191	0.543	rs749775043
QTS000026	ftp://ftp.ebi.ac.uk/pub/databases/spot/eQTL/sumstats/QTS000026/QTD000504/QTD000504.all.tsv.gz	ENSG00000274427	12	123175821	TA	T	chr12_123175821_TA_T	48	0.340659	0.616555	0.0558829	0.111142	INDEL	120	182	0.8851	ENSG00000274427	ENSG00000274427	0	rs537945575
QTS000026	ftp://ftp.ebi.ac.uk/pub/databases/spot/eQTL/sumstats/QTS000026/QTD000504/QTD000504.all.tsv.gz	ENSG00000274427	12	123175821	TA	T	chr12_123175821_TA_T	48	0.340659	0.616555	0.0558829	0.111142	INDEL	120	182	0.8851	ENSG00000274427	ENSG00000274427	0	rs749487557
QTS000026	ftp://ftp.ebi.ac.uk/pub/databases/spot/eQTL/sumstats/QTS000026/QTD000504/QTD000504.all.tsv.gz	ENSG00000274427	12	123175821	TAA	T	chr12_123175821_TAA_T	7	0.0384615	0.695636	0.113899	0.290037	INDEL	7	182	0.97488	ENSG00000274427	ENSG00000274427	0	rs749775043
QTS000026	ftp://ftp.ebi.ac.uk/pub/databases/spot/eQTL/sumstats/QTS000026/QTD000504/QTD000504.all.tsv.gz	ENSG00000275265	12	123175821	TA	T	chr12_123175821_TA_T	48	0.340659	0.893956	-0.017807	0.133139	INDEL	120	182	0.8851	ENSG00000275265	ENSG00000275265	0	rs537945575
QTS000026	ftp://ftp.ebi.ac.uk/pub/databases/spot/eQTL/sumstats/QTS000026/QTD000504/QTD000504.all.tsv.gz	ENSG00000275265	12	123175821	TA	T	chr12_123175821_TA_T	48	0.340659	0.893956	-0.017807	0.133139	INDEL	120	182	0.8851	ENSG00000275265	ENSG00000275265	0	rs749487557
QTS000026	ftp://ftp.ebi.ac.uk/pub/databases/spot/eQTL/sumstats/QTS000026/QTD000504/QTD000504.all.tsv.gz	ENSG00000275265	12	123175821	TAA	T	chr12_123175821_TAA_T	7	0.0384615	0.546874	-0.209642	0.346422	INDEL	7	182	0.97488	ENSG00000275265	ENSG00000275265	0	rs749775043
QTS000026	ftp://ftp.ebi.ac.uk/pub/databases/spot/eQTL/sumstats/QTS000026/QTD000504/QTD000504.all.tsv.gz	ENSG00000278112	12	123175821	TA	T	chr12_123175821_TA_T	48	0.340659	0.0862847	0.175249	0.100842	INDEL	120	182	0.8851	ENSG00000278112	ENSG00000278112	0	rs537945575
QTS000026	ftp://ftp.ebi.ac.uk/pub/databases/spot/eQTL/sumstats/QTS000026/QTD000504/QTD000504.all.tsv.gz	ENSG00000278112	12	123175821	TA	T	chr12_123175821_TA_T	48	0.340659	0.0862847	0.175249	0.100842	INDEL	120	182	0.8851	ENSG00000278112	ENSG00000278112	0	rs749487557
QTS000026	ftp://ftp.ebi.ac.uk/pub/databases/spot/eQTL/sumstats/QTS000026/QTD000504/QTD000504.all.tsv.gz	ENSG00000278112	12	123175821	TAA	T	chr12_123175821_TAA_T	7	0.0384615	0.893043	0.0361721	0.268128	INDEL	7	182	0.97488	ENSG00000278112	ENSG00000278112	0	rs749775043
QTS000026	ftp://ftp.ebi.ac.uk/pub/databases/spot/eQTL/sumstats/QTS000026/QTD000504/QTD000504.all.tsv.gz	ENSG00000033030	12	123175963	A	G	chr12_123175963_A_G	20	0.126374	0.537936	0.128841	0.20823	SNP	159	182	0.83	ENSG00000033030	ENSG00000033030	24.87	rs1727310
QTS000026	ftp://ftp.ebi.ac.uk/pub/databases/spot/eQTL/sumstats/QTS000026/QTD000504/QTD000504.all.tsv.gz	ENSG00000051825	12	123175963	A	G	chr12_123175963_A_G	20	0.126374	0.00117586	-0.627307	0.18603	SNP	159	182	0.83	ENSG00000051825	ENSG00000051825	12.458	rs1727310
QTS000026	ftp://ftp.ebi.ac.uk/pub/databases/spot/eQTL/sumstats/QTS000026/QTD000504/QTD000504.all.tsv.gz	ENSG00000086598	12	123175963	A	G	chr12_123175963_A_G	20	0.126374	0.982253	0.00376261	0.168588	SNP	159	182	0.83	ENSG00000086598	ENSG00000086598	189.745	rs1727310
QTS000026	ftp://ftp.ebi.ac.uk/pub/databases/spot/eQTL/sumstats/QTS000026/QTD000504/QTD000504.all.tsv.gz	ENSG00000090975	12	123175963	A	G	chr12_123175963_A_G	20	0.126374	0.389211	-0.176499	0.203807	SNP	159	182	0.83	ENSG00000090975	ENSG00000090975	1.06	rs1727310
QTS000026	ftp://ftp.ebi.ac.uk/pub/databases/spot/eQTL/sumstats/QTS000026/QTD000504/QTD000504.all.tsv.gz	ENSG00000111011	12	123175963	A	G	chr12_123175963_A_G	20	0.126374	0.164135	0.1852	0.131828	SNP	159	182	0.83	ENSG00000111011	ENSG00000111011	108.275	rs1727310
QTS000026	ftp://ftp.ebi.ac.uk/pub/databases/spot/eQTL/sumstats/QTS000026/QTD000504/QTD000504.all.tsv.gz	ENSG00000111325	12	123175963	A	G	chr12_123175963_A_G	20	0.126374	0.454881	0.125219	0.166703	SNP	159	182	0.83	ENSG00000111325	ENSG00000111325	1.618	rs1727310
QTS000026	ftp://ftp.ebi.ac.uk/pub/databases/spot/eQTL/sumstats/QTS000026/QTD000504/QTD000504.all.tsv.gz	ENSG00000111328	12	123175963	A	G	chr12_123175963_A_G	20	0.126374	1.53501e-09	0.839228	0.12214	SNP	159	182	0.83	ENSG00000111328	ENSG00000111328	26.196	rs1727310
QTS000026	ftp://ftp.ebi.ac.uk/pub/databases/spot/eQTL/sumstats/QTS000026/QTD000504/QTD000504.all.tsv.gz	ENSG00000111358	12	123175963	A	G	chr12_123175963_A_G	20	0.126374	0.892947	-0.0237386	0.175806	SNP	159	182	0.83	ENSG00000111358	ENSG00000111358	14.069	rs1727310
QTS000026	ftp://ftp.ebi.ac.uk/pub/databases/spot/eQTL/sumstats/QTS000026/QTD000504/QTD000504.all.tsv.gz	ENSG00000111361	12	123175963	A	G	chr12_123175963_A_G	20	0.126374	0.320155	-0.158797	0.158689	SNP	159	182	0.83	ENSG00000111361	ENSG00000111361	86.131	rs1727310
QTS000026	ftp://ftp.ebi.ac.uk/pub/databases/spot/eQTL/sumstats/QTS000026/QTD000504/QTD000504.all.tsv.gz	ENSG00000111364	12	123175963	A	G	chr12_123175963_A_G	20	0.126374	0.0254012	0.391301	0.171609	SNP	159	182	0.83	ENSG00000111364	ENSG00000111364	23.999	rs1727310
QTS000026	ftp://ftp.ebi.ac.uk/pub/databases/spot/eQTL/sumstats/QTS000026/QTD000504/QTD000504.all.tsv.gz	ENSG00000119242	12	123175963	A	G	chr12_123175963_A_G	20	0.126374	0.181382	0.279632	0.207307	SNP	159	182	0.83	ENSG00000119242	ENSG00000119242	6.69	rs1727310
QTS000026	ftp://ftp.ebi.ac.uk/pub/databases/spot/eQTL/sumstats/QTS000026/QTD000504/QTD000504.all.tsv.gz	ENSG00000130779	12	123175963	A	G	chr12_123175963_A_G	20	0.126374	0.29334	-0.127552	0.120542	SNP	159	182	0.83	ENSG00000130779	ENSG00000130779	41.92	rs1727310
QTS000026	ftp://ftp.ebi.ac.uk/pub/databases/spot/eQTL/sumstats/QTS000026/QTD000504/QTD000504.all.tsv.gz	ENSG00000130921	12	123175963	A	G	chr12_123175963_A_G	20	0.126374	0.273673	-0.182219	0.16526	SNP	159	182	0.83	ENSG00000130921	ENSG00000130921	1.065	rs1727310
QTS000026	ftp://ftp.ebi.ac.uk/pub/databases/spot/eQTL/sumstats/QTS000026/QTD000504/QTD000504.all.tsv.gz	ENSG00000139697	12	123175963	A	G	chr12_123175963_A_G	20	0.126374	0.742043	0.0407118	0.123237	SNP	159	182	0.83	ENSG00000139697	ENSG00000139697	38.658	rs1727310
QTS000026	ftp://ftp.ebi.ac.uk/pub/databases/spot/eQTL/sumstats/QTS000026/QTD000504/QTD000504.all.tsv.gz	ENSG00000139719	12	123175963	A	G	chr12_123175963_A_G	20	0.126374	0.195536	0.197759	0.151438	SNP	159	182	0.83	ENSG00000139719	ENSG00000139719	7.334	rs1727310
QTS000026	ftp://ftp.ebi.ac.uk/pub/databases/spot/eQTL/sumstats/QTS000026/QTD000504/QTD000504.all.tsv.gz	ENSG00000139722	12	123175963	A	G	chr12_123175963_A_G	20	0.126374	0.129991	0.143432	0.093702	SNP	159	182	0.83	ENSG00000139722	ENSG00000139722	34.072	rs1727310
QTS000026	ftp://ftp.ebi.ac.uk/pub/databases/spot/eQTL/sumstats/QTS000026/QTD000504/QTD000504.all.tsv.gz	ENSG00000139726	12	123175963	A	G	chr12_123175963_A_G	20	0.126374	0.503091	-0.124774	0.185444	SNP	159	182	0.83	ENSG00000139726	ENSG00000139726	54.867	rs1727310
QTS000026	ftp://ftp.ebi.ac.uk/pub/databases/spot/eQTL/sumstats/QTS000026/QTD000504/QTD000504.all.tsv.gz	ENSG00000150977	12	123175963	A	G	chr12_123175963_A_G	20	0.126374	0.505988	0.122419	0.183189	SNP	159	182	0.83	ENSG00000150977	ENSG00000150977	377.636	rs1727310
QTS000026	ftp://ftp.ebi.ac.uk/pub/databases/spot/eQTL/sumstats/QTS000026/QTD000504/QTD000504.all.tsv.gz	ENSG00000168778	12	123175963	A	G	chr12_123175963_A_G	20	0.126374	0.586149	-0.115275	0.210834	SNP	159	182	0.83	ENSG00000168778	ENSG00000168778	0.656	rs1727310
QTS000026	ftp://ftp.ebi.ac.uk/pub/databases/spot/eQTL/sumstats/QTS000026/QTD000504/QTD000504.all.tsv.gz	ENSG00000179195	12	123175963	A	G	chr12_123175963_A_G	20	0.126374	0.628358	0.0883263	0.181737	SNP	159	182	0.83	ENSG00000179195	ENSG00000179195	48.986	rs1727310
QTS000026	ftp://ftp.ebi.ac.uk/pub/databases/spot/eQTL/sumstats/QTS000026/QTD000504/QTD000504.all.tsv.gz	ENSG00000182196	12	123175963	A	G	chr12_123175963_A_G	20	0.126374	0.539763	-0.13923	0.226038	SNP	159	182	0.83	ENSG00000182196	ENSG00000182196	1.406	rs1727310
QTS000026	ftp://ftp.ebi.ac.uk/pub/databases/spot/eQTL/sumstats/QTS000026/QTD000504/QTD000504.all.tsv.gz	ENSG00000182782	12	123175963	A	G	chr12_123175963_A_G	20	0.126374	0.329338	0.171823	0.175017	SNP	159	182	0.83	ENSG00000182782	ENSG00000182782	83.163	rs1727310
QTS000026	ftp://ftp.ebi.ac.uk/pub/databases/spot/eQTL/sumstats/QTS000026/QTD000504/QTD000504.all.tsv.gz	ENSG00000183955	12	123175963	A	G	chr12_123175963_A_G	20	0.126374	0.0249688	-0.264143	0.115488	SNP	159	182	0.83	ENSG00000183955	ENSG00000183955	27.917	rs1727310
QTS000026	ftp://ftp.ebi.ac.uk/pub/databases/spot/eQTL/sumstats/QTS000026/QTD000504/QTD000504.all.tsv.gz	ENSG00000184047	12	123175963	A	G	chr12_123175963_A_G	20	0.126374	0.603607	0.0881949	0.169151	SNP	159	182	0.83	ENSG00000184047	ENSG00000184047	7.475	rs1727310
QTS000026	ftp://ftp.ebi.ac.uk/pub/databases/spot/eQTL/sumstats/QTS000026/QTD000504/QTD000504.all.tsv.gz	ENSG00000184209	12	123175963	A	G	chr12_123175963_A_G	20	0.126374	0.0214769	-0.474559	0.202111	SNP	159	182	0.83	ENSG00000184209	ENSG00000184209	10.646	rs1727310
QTS000026	ftp://ftp.ebi.ac.uk/pub/databases/spot/eQTL/sumstats/QTS000026/QTD000504/QTD000504.all.tsv.gz	ENSG00000184445	12	123175963	A	G	chr12_123175963_A_G	20	0.126374	0.972356	-0.00657665	0.189162	SNP	159	182	0.83	ENSG00000184445	ENSG00000184445	7.194	rs1727310
QTS000026	ftp://ftp.ebi.ac.uk/pub/databases/spot/eQTL/sumstats/QTS000026/QTD000504/QTD000504.all.tsv.gz	ENSG00000185344	12	123175963	A	G	chr12_123175963_A_G	20	0.126374	0.396573	0.130495	0.15306	SNP	159	182	0.83	ENSG00000185344	ENSG00000185344	8.082	rs1727310
QTS000026	ftp://ftp.ebi.ac.uk/pub/databases/spot/eQTL/sumstats/QTS000026/QTD000504/QTD000504.all.tsv.gz	ENSG00000250091	12	123175963	A	G	chr12_123175963_A_G	20	0.126374	0.686624	0.0874187	0.215855	SNP	159	182	0.83	ENSG00000250091	ENSG00000250091	0.95	rs1727310
QTS000026	ftp://ftp.ebi.ac.uk/pub/databases/spot/eQTL/sumstats/QTS000026/QTD000504/QTD000504.all.tsv.gz	ENSG00000255398	12	123175963	A	G	chr12_123175963_A_G	20	0.126374	0.373572	0.15174	0.169527	SNP	159	182	0.83	ENSG00000255398	ENSG00000255398	119.68	rs1727310
QTS000026	ftp://ftp.ebi.ac.uk/pub/databases/spot/eQTL/sumstats/QTS000026/QTD000504/QTD000504.all.tsv.gz	ENSG00000256092	12	123175963	A	G	chr12_123175963_A_G	20	0.126374	0.611091	-0.111303	0.217973	SNP	159	182	0.83	ENSG00000256092	ENSG00000256092	1.142	rs1727310
QTS000026	ftp://ftp.ebi.ac.uk/pub/databases/spot/eQTL/sumstats/QTS000026/QTD000504/QTD000504.all.tsv.gz	ENSG00000269938	12	123175963	A	G	chr12_123175963_A_G	20	0.126374	0.731632	-0.0706838	0.205345	SNP	159	182	0.83	ENSG00000269938	ENSG00000269938	0.966	rs1727310
QTS000026	ftp://ftp.ebi.ac.uk/pub/databases/spot/eQTL/sumstats/QTS000026/QTD000504/QTD000504.all.tsv.gz	ENSG00000269980	12	123175963	A	G	chr12_123175963_A_G	20	0.126374	0.721651	0.066406	0.185711	SNP	159	182	0.83	ENSG00000269980	ENSG00000269980	0	rs1727310
QTS000026	ftp://ftp.ebi.ac.uk/pub/databases/spot/eQTL/sumstats/QTS000026/QTD000504/QTD000504.all.tsv.gz	ENSG00000269997	12	123175963	A	G	chr12_123175963_A_G	20	0.126374	0.561531	-0.128628	0.220582	SNP	159	182	0.83	ENSG00000269997	ENSG00000269997	1.11	rs1727310
QTS000026	ftp://ftp.ebi.ac.uk/pub/databases/spot/eQTL/sumstats/QTS000026/QTD000504/QTD000504.all.tsv.gz	ENSG00000270048	12	123175963	A	G	chr12_123175963_A_G	20	0.126374	0.121775	-0.328754	0.210088	SNP	159	182	0.83	ENSG00000270048	ENSG00000270048	0.989	rs1727310
QTS000026	ftp://ftp.ebi.ac.uk/pub/databases/spot/eQTL/sumstats/QTS000026/QTD000504/QTD000504.all.tsv.gz	ENSG00000270061	12	123175963	A	G	chr12_123175963_A_G	20	0.126374	0.196995	0.275414	0.211602	SNP	159	182	0.83	ENSG00000270061	ENSG00000270061	1.466	rs1727310
QTS000026	ftp://ftp.ebi.ac.uk/pub/databases/spot/eQTL/sumstats/QTS000026/QTD000504/QTD000504.all.tsv.gz	ENSG00000270095	12	123175963	A	G	chr12_123175963_A_G	20	0.126374	0.984733	-0.00390395	0.203349	SNP	159	182	0.83	ENSG00000270095	ENSG00000270095	1.035	rs1727310
QTS000026	ftp://ftp.ebi.ac.uk/pub/databases/spot/eQTL/sumstats/QTS000026/QTD000504/QTD000504.all.tsv.gz	ENSG00000270130	12	123175963	A	G	chr12_123175963_A_G	20	0.126374	0.452356	-0.149595	0.198039	SNP	159	182	0.83	ENSG00000270130	ENSG00000270130	1.11	rs1727310
QTS000026	ftp://ftp.ebi.ac.uk/pub/databases/spot/eQTL/sumstats/QTS000026/QTD000504/QTD000504.all.tsv.gz	ENSG00000274191	12	123175963	A	G	chr12_123175963_A_G	20	0.126374	0.82128	0.0446673	0.197048	SNP	159	182	0.83	ENSG00000274191	ENSG00000274191	0.543	rs1727310
QTS000026	ftp://ftp.ebi.ac.uk/pub/databases/spot/eQTL/sumstats/QTS000026/QTD000504/QTD000504.all.tsv.gz	ENSG00000274427	12	123175963	A	G	chr12_123175963_A_G	20	0.126374	0.0506734	0.284834	0.143442	SNP	159	182	0.83	ENSG00000274427	ENSG00000274427	0	rs1727310
QTS000026	ftp://ftp.ebi.ac.uk/pub/databases/spot/eQTL/sumstats/QTS000026/QTD000504/QTD000504.all.tsv.gz	ENSG00000275265	12	123175963	A	G	chr12_123175963_A_G	20	0.126374	0.862911	0.0304804	0.175926	SNP	159	182	0.83	ENSG00000275265	ENSG00000275265	0	rs1727310
QTS000026	ftp://ftp.ebi.ac.uk/pub/databases/spot/eQTL/sumstats/QTS000026/QTD000504/QTD000504.all.tsv.gz	ENSG00000278112	12	123175963	A	G	chr12_123175963_A_G	20	0.126374	0.623315	0.0669059	0.135665	SNP	159	182	0.83	ENSG00000278112	ENSG00000278112	0	rs1727310
QTS000026	ftp://ftp.ebi.ac.uk/pub/databases/spot/eQTL/sumstats/QTS000026/QTD000504/QTD000504.all.tsv.gz	ENSG00000033030	12	123176169	T	G	chr12_123176169_T_G	20	0.131868	0.601405	0.103195	0.196722	SNP	158	182	0.84111	ENSG00000033030	ENSG00000033030	24.87	rs1727311
QTS000026	ftp://ftp.ebi.ac.uk/pub/databases/spot/eQTL/sumstats/QTS000026/QTD000504/QTD000504.all.tsv.gz	ENSG00000051825	12	123176169	T	G	chr12_123176169_T_G	20	0.131868	0.000803831	-0.610319	0.174807	SNP	158	182	0.84111	ENSG00000051825	ENSG00000051825	12.458	rs1727311
QTS000026	ftp://ftp.ebi.ac.uk/pub/databases/spot/eQTL/sumstats/QTS000026/QTD000504/QTD000504.all.tsv.gz	ENSG00000086598	12	123176169	T	G	chr12_123176169_T_G	20	0.131868	0.987951	0.00241157	0.159159	SNP	158	182	0.84111	ENSG00000086598	ENSG00000086598	189.745	rs1727311
QTS000026	ftp://ftp.ebi.ac.uk/pub/databases/spot/eQTL/sumstats/QTS000026/QTD000504/QTD000504.all.tsv.gz	ENSG00000090975	12	123176169	T	G	chr12_123176169_T_G	20	0.131868	0.220204	-0.236651	0.19144	SNP	158	182	0.84111	ENSG00000090975	ENSG00000090975	1.06	rs1727311
QTS000026	ftp://ftp.ebi.ac.uk/pub/databases/spot/eQTL/sumstats/QTS000026/QTD000504/QTD000504.all.tsv.gz	ENSG00000111011	12	123176169	T	G	chr12_123176169_T_G	20	0.131868	0.216222	0.155614	0.124789	SNP	158	182	0.84111	ENSG00000111011	ENSG00000111011	108.275	rs1727311
QTS000026	ftp://ftp.ebi.ac.uk/pub/databases/spot/eQTL/sumstats/QTS000026/QTD000504/QTD000504.all.tsv.gz	ENSG00000111325	12	123176169	T	G	chr12_123176169_T_G	20	0.131868	0.433663	0.12383	0.157321	SNP	158	182	0.84111	ENSG00000111325	ENSG00000111325	1.618	rs1727311
QTS000026	ftp://ftp.ebi.ac.uk/pub/databases/spot/eQTL/sumstats/QTS000026/QTD000504/QTD000504.all.tsv.gz	ENSG00000111328	12	123176169	T	G	chr12_123176169_T_G	20	0.131868	1.11017e-09	0.797579	0.114827	SNP	158	182	0.84111	ENSG00000111328	ENSG00000111328	26.196	rs1727311
QTS000026	ftp://ftp.ebi.ac.uk/pub/databases/spot/eQTL/sumstats/QTS000026/QTD000504/QTD000504.all.tsv.gz	ENSG00000111358	12	123176169	T	G	chr12_123176169_T_G	20	0.131868	0.913698	-0.018048	0.16598	SNP	158	182	0.84111	ENSG00000111358	ENSG00000111358	14.069	rs1727311
QTS000026	ftp://ftp.ebi.ac.uk/pub/databases/spot/eQTL/sumstats/QTS000026/QTD000504/QTD000504.all.tsv.gz	ENSG00000111361	12	123176169	T	G	chr12_123176169_T_G	20	0.131868	0.266534	-0.167413	0.149568	SNP	158	182	0.84111	ENSG00000111361	ENSG00000111361	86.131	rs1727311
QTS000026	ftp://ftp.ebi.ac.uk/pub/databases/spot/eQTL/sumstats/QTS000026/QTD000504/QTD000504.all.tsv.gz	ENSG00000111364	12	123176169	T	G	chr12_123176169_T_G	20	0.131868	0.0372339	0.345026	0.162716	SNP	158	182	0.84111	ENSG00000111364	ENSG00000111364	23.999	rs1727311
QTS000026	ftp://ftp.ebi.ac.uk/pub/databases/spot/eQTL/sumstats/QTS000026/QTD000504/QTD000504.all.tsv.gz	ENSG00000119242	12	123176169	T	G	chr12_123176169_T_G	20	0.131868	0.151574	0.282994	0.195362	SNP	158	182	0.84111	ENSG00000119242	ENSG00000119242	6.69	rs1727311
QTS000026	ftp://ftp.ebi.ac.uk/pub/databases/spot/eQTL/sumstats/QTS000026/QTD000504/QTD000504.all.tsv.gz	ENSG00000130779	12	123176169	T	G	chr12_123176169_T_G	20	0.131868	0.229647	-0.137503	0.113545	SNP	158	182	0.84111	ENSG00000130779	ENSG00000130779	41.92	rs1727311
QTS000026	ftp://ftp.ebi.ac.uk/pub/databases/spot/eQTL/sumstats/QTS000026/QTD000504/QTD000504.all.tsv.gz	ENSG00000130921	12	123176169	T	G	chr12_123176169_T_G	20	0.131868	0.273052	-0.172247	0.156013	SNP	158	182	0.84111	ENSG00000130921	ENSG00000130921	1.065	rs1727311
QTS000026	ftp://ftp.ebi.ac.uk/pub/databases/spot/eQTL/sumstats/QTS000026/QTD000504/QTD000504.all.tsv.gz	ENSG00000139697	12	123176169	T	G	chr12_123176169_T_G	20	0.131868	0.5897	0.0629323	0.116204	SNP	158	182	0.84111	ENSG00000139697	ENSG00000139697	38.658	rs1727311
QTS000026	ftp://ftp.ebi.ac.uk/pub/databases/spot/eQTL/sumstats/QTS000026/QTD000504/QTD000504.all.tsv.gz	ENSG00000139719	12	123176169	T	G	chr12_123176169_T_G	20	0.131868	0.0941808	0.240521	0.141905	SNP	158	182	0.84111	ENSG00000139719	ENSG00000139719	7.334	rs1727311
QTS000026	ftp://ftp.ebi.ac.uk/pub/databases/spot/eQTL/sumstats/QTS000026/QTD000504/QTD000504.all.tsv.gz	ENSG00000139722	12	123176169	T	G	chr12_123176169_T_G	20	0.131868	0.211487	0.112011	0.0888903	SNP	158	182	0.84111	ENSG00000139722	ENSG00000139722	34.072	rs1727311
QTS000026	ftp://ftp.ebi.ac.uk/pub/databases/spot/eQTL/sumstats/QTS000026/QTD000504/QTD000504.all.tsv.gz	ENSG00000139726	12	123176169	T	G	chr12_123176169_T_G	20	0.131868	0.46342	-0.128943	0.174968	SNP	158	182	0.84111	ENSG00000139726	ENSG00000139726	54.867	rs1727311
QTS000026	ftp://ftp.ebi.ac.uk/pub/databases/spot/eQTL/sumstats/QTS000026/QTD000504/QTD000504.all.tsv.gz	ENSG00000150977	12	123176169	T	G	chr12_123176169_T_G	20	0.131868	0.641273	0.0810217	0.173201	SNP	158	182	0.84111	ENSG00000150977	ENSG00000150977	377.636	rs1727311
QTS000026	ftp://ftp.ebi.ac.uk/pub/databases/spot/eQTL/sumstats/QTS000026/QTD000504/QTD000504.all.tsv.gz	ENSG00000168778	12	123176169	T	G	chr12_123176169_T_G	20	0.131868	0.515143	-0.130046	0.198873	SNP	158	182	0.84111	ENSG00000168778	ENSG00000168778	0.656	rs1727311
QTS000026	ftp://ftp.ebi.ac.uk/pub/databases/spot/eQTL/sumstats/QTS000026/QTD000504/QTD000504.all.tsv.gz	ENSG00000179195	12	123176169	T	G	chr12_123176169_T_G	20	0.131868	0.696806	0.067141	0.171665	SNP	158	182	0.84111	ENSG00000179195	ENSG00000179195	48.986	rs1727311
QTS000026	ftp://ftp.ebi.ac.uk/pub/databases/spot/eQTL/sumstats/QTS000026/QTD000504/QTD000504.all.tsv.gz	ENSG00000182196	12	123176169	T	G	chr12_123176169_T_G	20	0.131868	0.664871	-0.09292	0.213661	SNP	158	182	0.84111	ENSG00000182196	ENSG00000182196	1.406	rs1727311
QTS000026	ftp://ftp.ebi.ac.uk/pub/databases/spot/eQTL/sumstats/QTS000026/QTD000504/QTD000504.all.tsv.gz	ENSG00000182782	12	123176169	T	G	chr12_123176169_T_G	20	0.131868	0.32371	0.164098	0.165203	SNP	158	182	0.84111	ENSG00000182782	ENSG00000182782	83.163	rs1727311
QTS000026	ftp://ftp.ebi.ac.uk/pub/databases/spot/eQTL/sumstats/QTS000026/QTD000504/QTD000504.all.tsv.gz	ENSG00000183955	12	123176169	T	G	chr12_123176169_T_G	20	0.131868	0.0218583	-0.254841	0.108862	SNP	158	182	0.84111	ENSG00000183955	ENSG00000183955	27.917	rs1727311
QTS000026	ftp://ftp.ebi.ac.uk/pub/databases/spot/eQTL/sumstats/QTS000026/QTD000504/QTD000504.all.tsv.gz	ENSG00000184047	12	123176169	T	G	chr12_123176169_T_G	20	0.131868	0.646391	0.0735842	0.159752	SNP	158	182	0.84111	ENSG00000184047	ENSG00000184047	7.475	rs1727311
QTS000026	ftp://ftp.ebi.ac.uk/pub/databases/spot/eQTL/sumstats/QTS000026/QTD000504/QTD000504.all.tsv.gz	ENSG00000184209	12	123176169	T	G	chr12_123176169_T_G	20	0.131868	0.0232557	-0.442315	0.190981	SNP	158	182	0.84111	ENSG00000184209	ENSG00000184209	10.646	rs1727311
QTS000026	ftp://ftp.ebi.ac.uk/pub/databases/spot/eQTL/sumstats/QTS000026/QTD000504/QTD000504.all.tsv.gz	ENSG00000184445	12	123176169	T	G	chr12_123176169_T_G	20	0.131868	0.850111	-0.0338553	0.178541	SNP	158	182	0.84111	ENSG00000184445	ENSG00000184445	7.194	rs1727311
QTS000026	ftp://ftp.ebi.ac.uk/pub/databases/spot/eQTL/sumstats/QTS000026/QTD000504/QTD000504.all.tsv.gz	ENSG00000185344	12	123176169	T	G	chr12_123176169_T_G	20	0.131868	0.345483	0.137015	0.144334	SNP	158	182	0.84111	ENSG00000185344	ENSG00000185344	8.082	rs1727311
QTS000026	ftp://ftp.ebi.ac.uk/pub/databases/spot/eQTL/sumstats/QTS000026/QTD000504/QTD000504.all.tsv.gz	ENSG00000250091	12	123176169	T	G	chr12_123176169_T_G	20	0.131868	0.847354	0.0393937	0.203951	SNP	158	182	0.84111	ENSG00000250091	ENSG00000250091	0.95	rs1727311
QTS000026	ftp://ftp.ebi.ac.uk/pub/databases/spot/eQTL/sumstats/QTS000026/QTD000504/QTD000504.all.tsv.gz	ENSG00000255398	12	123176169	T	G	chr12_123176169_T_G	20	0.131868	0.332242	0.156024	0.159888	SNP	158	182	0.84111	ENSG00000255398	ENSG00000255398	119.68	rs1727311
QTS000026	ftp://ftp.ebi.ac.uk/pub/databases/spot/eQTL/sumstats/QTS000026/QTD000504/QTD000504.all.tsv.gz	ENSG00000256092	12	123176169	T	G	chr12_123176169_T_G	20	0.131868	0.688121	-0.0829713	0.205913	SNP	158	182	0.84111	ENSG00000256092	ENSG00000256092	1.142	rs1727311
QTS000026	ftp://ftp.ebi.ac.uk/pub/databases/spot/eQTL/sumstats/QTS000026/QTD000504/QTD000504.all.tsv.gz	ENSG00000269938	12	123176169	T	G	chr12_123176169_T_G	20	0.131868	0.559667	-0.113418	0.193574	SNP	158	182	0.84111	ENSG00000269938	ENSG00000269938	0.966	rs1727311
QTS000026	ftp://ftp.ebi.ac.uk/pub/databases/spot/eQTL/sumstats/QTS000026/QTD000504/QTD000504.all.tsv.gz	ENSG00000269980	12	123176169	T	G	chr12_123176169_T_G	20	0.131868	0.552062	0.104569	0.17506	SNP	158	182	0.84111	ENSG00000269980	ENSG00000269980	0	rs1727311
QTS000026	ftp://ftp.ebi.ac.uk/pub/databases/spot/eQTL/sumstats/QTS000026/QTD000504/QTD000504.all.tsv.gz	ENSG00000269997	12	123176169	T	G	chr12_123176169_T_G	20	0.131868	0.564439	-0.120534	0.208251	SNP	158	182	0.84111	ENSG00000269997	ENSG00000269997	1.11	rs1727311
QTS000026	ftp://ftp.ebi.ac.uk/pub/databases/spot/eQTL/sumstats/QTS000026/QTD000504/QTD000504.all.tsv.gz	ENSG00000270048	12	123176169	T	G	chr12_123176169_T_G	20	0.131868	0.147758	-0.29062	0.19873	SNP	158	182	0.84111	ENSG00000270048	ENSG00000270048	0.989	rs1727311
QTS000026	ftp://ftp.ebi.ac.uk/pub/databases/spot/eQTL/sumstats/QTS000026/QTD000504/QTD000504.all.tsv.gz	ENSG00000270061	12	123176169	T	G	chr12_123176169_T_G	20	0.131868	0.278817	0.218611	0.200417	SNP	158	182	0.84111	ENSG00000270061	ENSG00000270061	1.466	rs1727311
QTS000026	ftp://ftp.ebi.ac.uk/pub/databases/spot/eQTL/sumstats/QTS000026/QTD000504/QTD000504.all.tsv.gz	ENSG00000270095	12	123176169	T	G	chr12_123176169_T_G	20	0.131868	0.823933	-0.0428461	0.191912	SNP	158	182	0.84111	ENSG00000270095	ENSG00000270095	1.035	rs1727311
QTS000026	ftp://ftp.ebi.ac.uk/pub/databases/spot/eQTL/sumstats/QTS000026/QTD000504/QTD000504.all.tsv.gz	ENSG00000270130	12	123176169	T	G	chr12_123176169_T_G	20	0.131868	0.480505	-0.132611	0.187045	SNP	158	182	0.84111	ENSG00000270130	ENSG00000270130	1.11	rs1727311
QTS000026	ftp://ftp.ebi.ac.uk/pub/databases/spot/eQTL/sumstats/QTS000026/QTD000504/QTD000504.all.tsv.gz	ENSG00000274191	12	123176169	T	G	chr12_123176169_T_G	20	0.131868	0.927169	0.0170654	0.186079	SNP	158	182	0.84111	ENSG00000274191	ENSG00000274191	0.543	rs1727311
QTS000026	ftp://ftp.ebi.ac.uk/pub/databases/spot/eQTL/sumstats/QTS000026/QTD000504/QTD000504.all.tsv.gz	ENSG00000274427	12	123176169	T	G	chr12_123176169_T_G	20	0.131868	0.0290097	0.299495	0.134571	SNP	158	182	0.84111	ENSG00000274427	ENSG00000274427	0	rs1727311
QTS000026	ftp://ftp.ebi.ac.uk/pub/databases/spot/eQTL/sumstats/QTS000026/QTD000504/QTD000504.all.tsv.gz	ENSG00000275265	12	123176169	T	G	chr12_123176169_T_G	20	0.131868	0.739759	0.0553417	0.165997	SNP	158	182	0.84111	ENSG00000275265	ENSG00000275265	0	rs1727311
QTS000026	ftp://ftp.ebi.ac.uk/pub/databases/spot/eQTL/sumstats/QTS000026/QTD000504/QTD000504.all.tsv.gz	ENSG00000278112	12	123176169	T	G	chr12_123176169_T_G	20	0.131868	0.541567	0.0784698	0.127965	SNP	158	182	0.84111	ENSG00000278112	ENSG00000278112	0	rs1727311
QTS000026	ftp://ftp.ebi.ac.uk/pub/databases/spot/eQTL/sumstats/QTS000026/QTD000504/QTD000504.all.tsv.gz	ENSG00000033030	12	123176170	T	C	chr12_123176170_T_C	20	0.131868	0.601405	0.103195	0.196722	SNP	158	182	0.84111	ENSG00000033030	ENSG00000033030	24.87	rs1716174
QTS000026	ftp://ftp.ebi.ac.uk/pub/databases/spot/eQTL/sumstats/QTS000026/QTD000504/QTD000504.all.tsv.gz	ENSG00000051825	12	123176170	T	C	chr12_123176170_T_C	20	0.131868	0.000803831	-0.610319	0.174807	SNP	158	182	0.84111	ENSG00000051825	ENSG00000051825	12.458	rs1716174
QTS000026	ftp://ftp.ebi.ac.uk/pub/databases/spot/eQTL/sumstats/QTS000026/QTD000504/QTD000504.all.tsv.gz	ENSG00000086598	12	123176170	T	C	chr12_123176170_T_C	20	0.131868	0.987951	0.00241157	0.159159	SNP	158	182	0.84111	ENSG00000086598	ENSG00000086598	189.745	rs1716174
QTS000026	ftp://ftp.ebi.ac.uk/pub/databases/spot/eQTL/sumstats/QTS000026/QTD000504/QTD000504.all.tsv.gz	ENSG00000090975	12	123176170	T	C	chr12_123176170_T_C	20	0.131868	0.220204	-0.236651	0.19144	SNP	158	182	0.84111	ENSG00000090975	ENSG00000090975	1.06	rs1716174
QTS000026	ftp://ftp.ebi.ac.uk/pub/databases/spot/eQTL/sumstats/QTS000026/QTD000504/QTD000504.all.tsv.gz	ENSG00000111011	12	123176170	T	C	chr12_123176170_T_C	20	0.131868	0.216222	0.155614	0.124789	SNP	158	182	0.84111	ENSG00000111011	ENSG00000111011	108.275	rs1716174
QTS000026	ftp://ftp.ebi.ac.uk/pub/databases/spot/eQTL/sumstats/QTS000026/QTD000504/QTD000504.all.tsv.gz	ENSG00000111325	12	123176170	T	C	chr12_123176170_T_C	20	0.131868	0.433663	0.12383	0.157321	SNP	158	182	0.84111	ENSG00000111325	ENSG00000111325	1.618	rs1716174
QTS000026	ftp://ftp.ebi.ac.uk/pub/databases/spot/eQTL/sumstats/QTS000026/QTD000504/QTD000504.all.tsv.gz	ENSG00000111328	12	123176170	T	C	chr12_123176170_T_C	20	0.131868	1.11017e-09	0.797579	0.114827	SNP	158	182	0.84111	ENSG00000111328	ENSG00000111328	26.196	rs1716174
QTS000026	ftp://ftp.ebi.ac.uk/pub/databases/spot/eQTL/sumstats/QTS000026/QTD000504/QTD000504.all.tsv.gz	ENSG00000111358	12	123176170	T	C	chr12_123176170_T_C	20	0.131868	0.913698	-0.018048	0.16598	SNP	158	182	0.84111	ENSG00000111358	ENSG00000111358	14.069	rs1716174
QTS000026	ftp://ftp.ebi.ac.uk/pub/databases/spot/eQTL/sumstats/QTS000026/QTD000504/QTD000504.all.tsv.gz	ENSG00000111361	12	123176170	T	C	chr12_123176170_T_C	20	0.131868	0.266534	-0.167413	0.149568	SNP	158	182	0.84111	ENSG00000111361	ENSG00000111361	86.131	rs1716174
QTS000026	ftp://ftp.ebi.ac.uk/pub/databases/spot/eQTL/sumstats/QTS000026/QTD000504/QTD000504.all.tsv.gz	ENSG00000111364	12	123176170	T	C	chr12_123176170_T_C	20	0.131868	0.0372339	0.345026	0.162716	SNP	158	182	0.84111	ENSG00000111364	ENSG00000111364	23.999	rs1716174
QTS000026	ftp://ftp.ebi.ac.uk/pub/databases/spot/eQTL/sumstats/QTS000026/QTD000504/QTD000504.all.tsv.gz	ENSG00000119242	12	123176170	T	C	chr12_123176170_T_C	20	0.131868	0.151574	0.282994	0.195362	SNP	158	182	0.84111	ENSG00000119242	ENSG00000119242	6.69	rs1716174
QTS000026	ftp://ftp.ebi.ac.uk/pub/databases/spot/eQTL/sumstats/QTS000026/QTD000504/QTD000504.all.tsv.gz	ENSG00000130779	12	123176170	T	C	chr12_123176170_T_C	20	0.131868	0.229647	-0.137503	0.113545	SNP	158	182	0.84111	ENSG00000130779	ENSG00000130779	41.92	rs1716174
QTS000026	ftp://ftp.ebi.ac.uk/pub/databases/spot/eQTL/sumstats/QTS000026/QTD000504/QTD000504.all.tsv.gz	ENSG00000130921	12	123176170	T	C	chr12_123176170_T_C	20	0.131868	0.273052	-0.172247	0.156013	SNP	158	182	0.84111	ENSG00000130921	ENSG00000130921	1.065	rs1716174
QTS000026	ftp://ftp.ebi.ac.uk/pub/databases/spot/eQTL/sumstats/QTS000026/QTD000504/QTD000504.all.tsv.gz	ENSG00000139697	12	123176170	T	C	chr12_123176170_T_C	20	0.131868	0.5897	0.0629323	0.116204	SNP	158	182	0.84111	ENSG00000139697	ENSG00000139697	38.658	rs1716174
QTS000026	ftp://ftp.ebi.ac.uk/pub/databases/spot/eQTL/sumstats/QTS000026/QTD000504/QTD000504.all.tsv.gz	ENSG00000139719	12	123176170	T	C	chr12_123176170_T_C	20	0.131868	0.0941808	0.240521	0.141905	SNP	158	182	0.84111	ENSG00000139719	ENSG00000139719	7.334	rs1716174
QTS000026	ftp://ftp.ebi.ac.uk/pub/databases/spot/eQTL/sumstats/QTS000026/QTD000504/QTD000504.all.tsv.gz	ENSG00000139722	12	123176170	T	C	chr12_123176170_T_C	20	0.131868	0.211487	0.112011	0.0888903	SNP	158	182	0.84111	ENSG00000139722	ENSG00000139722	34.072	rs1716174
QTS000026	ftp://ftp.ebi.ac.uk/pub/databases/spot/eQTL/sumstats/QTS000026/QTD000504/QTD000504.all.tsv.gz	ENSG00000139726	12	123176170	T	C	chr12_123176170_T_C	20	0.131868	0.46342	-0.128943	0.174968	SNP	158	182	0.84111	ENSG00000139726	ENSG00000139726	54.867	rs1716174
QTS000026	ftp://ftp.ebi.ac.uk/pub/databases/spot/eQTL/sumstats/QTS000026/QTD000504/QTD000504.all.tsv.gz	ENSG00000150977	12	123176170	T	C	chr12_123176170_T_C	20	0.131868	0.641273	0.0810217	0.173201	SNP	158	182	0.84111	ENSG00000150977	ENSG00000150977	377.636	rs1716174
QTS000026	ftp://ftp.ebi.ac.uk/pub/databases/spot/eQTL/sumstats/QTS000026/QTD000504/QTD000504.all.tsv.gz	ENSG00000168778	12	123176170	T	C	chr12_123176170_T_C	20	0.131868	0.515143	-0.130046	0.198873	SNP	158	182	0.84111	ENSG00000168778	ENSG00000168778	0.656	rs1716174
QTS000026	ftp://ftp.ebi.ac.uk/pub/databases/spot/eQTL/sumstats/QTS000026/QTD000504/QTD000504.all.tsv.gz	ENSG00000179195	12	123176170	T	C	chr12_123176170_T_C	20	0.131868	0.696806	0.067141	0.171665	SNP	158	182	0.84111	ENSG00000179195	ENSG00000179195	48.986	rs1716174
QTS000026	ftp://ftp.ebi.ac.uk/pub/databases/spot/eQTL/sumstats/QTS000026/QTD000504/QTD000504.all.tsv.gz	ENSG00000182196	12	123176170	T	C	chr12_123176170_T_C	20	0.131868	0.664871	-0.09292	0.213661	SNP	158	182	0.84111	ENSG00000182196	ENSG00000182196	1.406	rs1716174
QTS000026	ftp://ftp.ebi.ac.uk/pub/databases/spot/eQTL/sumstats/QTS000026/QTD000504/QTD000504.all.tsv.gz	ENSG00000182782	12	123176170	T	C	chr12_123176170_T_C	20	0.131868	0.32371	0.164098	0.165203	SNP	158	182	0.84111	ENSG00000182782	ENSG00000182782	83.163	rs1716174
QTS000026	ftp://ftp.ebi.ac.uk/pub/databases/spot/eQTL/sumstats/QTS000026/QTD000504/QTD000504.all.tsv.gz	ENSG00000183955	12	123176170	T	C	chr12_123176170_T_C	20	0.131868	0.0218583	-0.254841	0.108862	SNP	158	182	0.84111	ENSG00000183955	ENSG00000183955	27.917	rs1716174
QTS000026	ftp://ftp.ebi.ac.uk/pub/databases/spot/eQTL/sumstats/QTS000026/QTD000504/QTD000504.all.tsv.gz	ENSG00000184047	12	123176170	T	C	chr12_123176170_T_C	20	0.131868	0.646391	0.0735842	0.159752	SNP	158	182	0.84111	ENSG00000184047	ENSG00000184047	7.475	rs1716174
QTS000026	ftp://ftp.ebi.ac.uk/pub/databases/spot/eQTL/sumstats/QTS000026/QTD000504/QTD000504.all.tsv.gz	ENSG00000184209	12	123176170	T	C	chr12_123176170_T_C	20	0.131868	0.0232557	-0.442315	0.190981	SNP	158	182	0.84111	ENSG00000184209	ENSG00000184209	10.646	rs1716174
QTS000026	ftp://ftp.ebi.ac.uk/pub/databases/spot/eQTL/sumstats/QTS000026/QTD000504/QTD000504.all.tsv.gz	ENSG00000184445	12	123176170	T	C	chr12_123176170_T_C	20	0.131868	0.850111	-0.0338553	0.178541	SNP	158	182	0.84111	ENSG00000184445	ENSG00000184445	7.194	rs1716174
QTS000026	ftp://ftp.ebi.ac.uk/pub/databases/spot/eQTL/sumstats/QTS000026/QTD000504/QTD000504.all.tsv.gz	ENSG00000185344	12	123176170	T	C	chr12_123176170_T_C	20	0.131868	0.345483	0.137015	0.144334	SNP	158	182	0.84111	ENSG00000185344	ENSG00000185344	8.082	rs1716174
QTS000026	ftp://ftp.ebi.ac.uk/pub/databases/spot/eQTL/sumstats/QTS000026/QTD000504/QTD000504.all.tsv.gz	ENSG00000250091	12	123176170	T	C	chr12_123176170_T_C	20	0.131868	0.847354	0.0393937	0.203951	SNP	158	182	0.84111	ENSG00000250091	ENSG00000250091	0.95	rs1716174
QTS000026	ftp://ftp.ebi.ac.uk/pub/databases/spot/eQTL/sumstats/QTS000026/QTD000504/QTD000504.all.tsv.gz	ENSG00000255398	12	123176170	T	C	chr12_123176170_T_C	20	0.131868	0.332242	0.156024	0.159888	SNP	158	182	0.84111	ENSG00000255398	ENSG00000255398	119.68	rs1716174
QTS000026	ftp://ftp.ebi.ac.uk/pub/databases/spot/eQTL/sumstats/QTS000026/QTD000504/QTD000504.all.tsv.gz	ENSG00000256092	12	123176170	T	C	chr12_123176170_T_C	20	0.131868	0.688121	-0.0829713	0.205913	SNP	158	182	0.84111	ENSG00000256092	ENSG00000256092	1.142	rs1716174
QTS000026	ftp://ftp.ebi.ac.uk/pub/databases/spot/eQTL/sumstats/QTS000026/QTD000504/QTD000504.all.tsv.gz	ENSG00000269938	12	123176170	T	C	chr12_123176170_T_C	20	0.131868	0.559667	-0.113418	0.193574	SNP	158	182	0.84111	ENSG00000269938	ENSG00000269938	0.966	rs1716174
QTS000026	ftp://ftp.ebi.ac.uk/pub/databases/spot/eQTL/sumstats/QTS000026/QTD000504/QTD000504.all.tsv.gz	ENSG00000269980	12	123176170	T	C	chr12_123176170_T_C	20	0.131868	0.552062	0.104569	0.17506	SNP	158	182	0.84111	ENSG00000269980	ENSG00000269980	0	rs1716174
QTS000026	ftp://ftp.ebi.ac.uk/pub/databases/spot/eQTL/sumstats/QTS000026/QTD000504/QTD000504.all.tsv.gz	ENSG00000269997	12	123176170	T	C	chr12_123176170_T_C	20	0.131868	0.564439	-0.120534	0.208251	SNP	158	182	0.84111	ENSG00000269997	ENSG00000269997	1.11	rs1716174
QTS000026	ftp://ftp.ebi.ac.uk/pub/databases/spot/eQTL/sumstats/QTS000026/QTD000504/QTD000504.all.tsv.gz	ENSG00000270048	12	123176170	T	C	chr12_123176170_T_C	20	0.131868	0.147758	-0.29062	0.19873	SNP	158	182	0.84111	ENSG00000270048	ENSG00000270048	0.989	rs1716174
QTS000026	ftp://ftp.ebi.ac.uk/pub/databases/spot/eQTL/sumstats/QTS000026/QTD000504/QTD000504.all.tsv.gz	ENSG00000270061	12	123176170	T	C	chr12_123176170_T_C	20	0.131868	0.278817	0.218611	0.200417	SNP	158	182	0.84111	ENSG00000270061	ENSG00000270061	1.466	rs1716174
QTS000026	ftp://ftp.ebi.ac.uk/pub/databases/spot/eQTL/sumstats/QTS000026/QTD000504/QTD000504.all.tsv.gz	ENSG00000270095	12	123176170	T	C	chr12_123176170_T_C	20	0.131868	0.823933	-0.0428461	0.191912	SNP	158	182	0.84111	ENSG00000270095	ENSG00000270095	1.035	rs1716174
QTS000026	ftp://ftp.ebi.ac.uk/pub/databases/spot/eQTL/sumstats/QTS000026/QTD000504/QTD000504.all.tsv.gz	ENSG00000270130	12	123176170	T	C	chr12_123176170_T_C	20	0.131868	0.480505	-0.132611	0.187045	SNP	158	182	0.84111	ENSG00000270130	ENSG00000270130	1.11	rs1716174
QTS000026	ftp://ftp.ebi.ac.uk/pub/databases/spot/eQTL/sumstats/QTS000026/QTD000504/QTD000504.all.tsv.gz	ENSG00000274191	12	123176170	T	C	chr12_123176170_T_C	20	0.131868	0.927169	0.0170654	0.186079	SNP	158	182	0.84111	ENSG00000274191	ENSG00000274191	0.543	rs1716174
QTS000026	ftp://ftp.ebi.ac.uk/pub/databases/spot/eQTL/sumstats/QTS000026/QTD000504/QTD000504.all.tsv.gz	ENSG00000274427	12	123176170	T	C	chr12_123176170_T_C	20	0.131868	0.0290097	0.299495	0.134571	SNP	158	182	0.84111	ENSG00000274427	ENSG00000274427	0	rs1716174
QTS000026	ftp://ftp.ebi.ac.uk/pub/databases/spot/eQTL/sumstats/QTS000026/QTD000504/QTD000504.all.tsv.gz	ENSG00000275265	12	123176170	T	C	chr12_123176170_T_C	20	0.131868	0.739759	0.0553417	0.165997	SNP	158	182	0.84111	ENSG00000275265	ENSG00000275265	0	rs1716174
QTS000026	ftp://ftp.ebi.ac.uk/pub/databases/spot/eQTL/sumstats/QTS000026/QTD000504/QTD000504.all.tsv.gz	ENSG00000278112	12	123176170	T	C	chr12_123176170_T_C	20	0.131868	0.541567	0.0784698	0.127965	SNP	158	182	0.84111	ENSG00000278112	ENSG00000278112	0	rs1716174
QTS000026	ftp://ftp.ebi.ac.uk/pub/databases/spot/eQTL/sumstats/QTS000026/QTD000504/QTD000504.all.tsv.gz	ENSG00000033030	12	123176174	A	T	chr12_123176174_A_T	31	0.208791	0.241706	0.215475	0.182616	SNP	144	182	0.88632	ENSG00000033030	ENSG00000033030	24.87	rs1716173
QTS000026	ftp://ftp.ebi.ac.uk/pub/databases/spot/eQTL/sumstats/QTS000026/QTD000504/QTD000504.all.tsv.gz	ENSG00000051825	12	123176174	A	T	chr12_123176174_A_T	31	0.208791	1.17118e-05	-0.727493	0.155048	SNP	144	182	0.88632	ENSG00000051825	ENSG00000051825	12.458	rs1716173
QTS000026	ftp://ftp.ebi.ac.uk/pub/databases/spot/eQTL/sumstats/QTS000026/QTD000504/QTD000504.all.tsv.gz	ENSG00000086598	12	123176174	A	T	chr12_123176174_A_T	31	0.208791	0.468271	0.108109	0.148307	SNP	144	182	0.88632	ENSG00000086598	ENSG00000086598	189.745	rs1716173
QTS000026	ftp://ftp.ebi.ac.uk/pub/databases/spot/eQTL/sumstats/QTS000026/QTD000504/QTD000504.all.tsv.gz	ENSG00000090975	12	123176174	A	T	chr12_123176174_A_T	31	0.208791	0.0463522	-0.356669	0.17611	SNP	144	182	0.88632	ENSG00000090975	ENSG00000090975	1.06	rs1716173
QTS000026	ftp://ftp.ebi.ac.uk/pub/databases/spot/eQTL/sumstats/QTS000026/QTD000504/QTD000504.all.tsv.gz	ENSG00000111011	12	123176174	A	T	chr12_123176174_A_T	31	0.208791	0.454652	0.0882595	0.117439	SNP	144	182	0.88632	ENSG00000111011	ENSG00000111011	108.275	rs1716173
QTS000026	ftp://ftp.ebi.ac.uk/pub/databases/spot/eQTL/sumstats/QTS000026/QTD000504/QTD000504.all.tsv.gz	ENSG00000111325	12	123176174	A	T	chr12_123176174_A_T	31	0.208791	0.652346	0.0667163	0.147507	SNP	144	182	0.88632	ENSG00000111325	ENSG00000111325	1.618	rs1716173
QTS000026	ftp://ftp.ebi.ac.uk/pub/databases/spot/eQTL/sumstats/QTS000026/QTD000504/QTD000504.all.tsv.gz	ENSG00000111328	12	123176174	A	T	chr12_123176174_A_T	31	0.208791	1.16591e-05	0.567325	0.120881	SNP	144	182	0.88632	ENSG00000111328	ENSG00000111328	26.196	rs1716173
QTS000026	ftp://ftp.ebi.ac.uk/pub/databases/spot/eQTL/sumstats/QTS000026/QTD000504/QTD000504.all.tsv.gz	ENSG00000111358	12	123176174	A	T	chr12_123176174_A_T	31	0.208791	0.522248	-0.0995116	0.154794	SNP	144	182	0.88632	ENSG00000111358	ENSG00000111358	14.069	rs1716173
QTS000026	ftp://ftp.ebi.ac.uk/pub/databases/spot/eQTL/sumstats/QTS000026/QTD000504/QTD000504.all.tsv.gz	ENSG00000111361	12	123176174	A	T	chr12_123176174_A_T	31	0.208791	0.323706	-0.139163	0.140099	SNP	144	182	0.88632	ENSG00000111361	ENSG00000111361	86.131	rs1716173
QTS000026	ftp://ftp.ebi.ac.uk/pub/databases/spot/eQTL/sumstats/QTS000026/QTD000504/QTD000504.all.tsv.gz	ENSG00000111364	12	123176174	A	T	chr12_123176174_A_T	31	0.208791	0.0936648	0.26093	0.1537	SNP	144	182	0.88632	ENSG00000111364	ENSG00000111364	23.999	rs1716173
QTS000026	ftp://ftp.ebi.ac.uk/pub/databases/spot/eQTL/sumstats/QTS000026/QTD000504/QTD000504.all.tsv.gz	ENSG00000119242	12	123176174	A	T	chr12_123176174_A_T	31	0.208791	0.393915	0.158014	0.184293	SNP	144	182	0.88632	ENSG00000119242	ENSG00000119242	6.69	rs1716173
QTS000026	ftp://ftp.ebi.ac.uk/pub/databases/spot/eQTL/sumstats/QTS000026/QTD000504/QTD000504.all.tsv.gz	ENSG00000130779	12	123176174	A	T	chr12_123176174_A_T	31	0.208791	0.234446	-0.127273	0.106193	SNP	144	182	0.88632	ENSG00000130779	ENSG00000130779	41.92	rs1716173
QTS000026	ftp://ftp.ebi.ac.uk/pub/databases/spot/eQTL/sumstats/QTS000026/QTD000504/QTD000504.all.tsv.gz	ENSG00000130921	12	123176174	A	T	chr12_123176174_A_T	31	0.208791	0.23017	-0.176186	0.145653	SNP	144	182	0.88632	ENSG00000130921	ENSG00000130921	1.065	rs1716173
QTS000026	ftp://ftp.ebi.ac.uk/pub/databases/spot/eQTL/sumstats/QTS000026/QTD000504/QTD000504.all.tsv.gz	ENSG00000139697	12	123176174	A	T	chr12_123176174_A_T	31	0.208791	0.474604	0.0779659	0.1085	SNP	144	182	0.88632	ENSG00000139697	ENSG00000139697	38.658	rs1716173
QTS000026	ftp://ftp.ebi.ac.uk/pub/databases/spot/eQTL/sumstats/QTS000026/QTD000504/QTD000504.all.tsv.gz	ENSG00000139719	12	123176174	A	T	chr12_123176174_A_T	31	0.208791	0.337613	0.129651	0.134356	SNP	144	182	0.88632	ENSG00000139719	ENSG00000139719	7.334	rs1716173
QTS000026	ftp://ftp.ebi.ac.uk/pub/databases/spot/eQTL/sumstats/QTS000026/QTD000504/QTD000504.all.tsv.gz	ENSG00000139722	12	123176174	A	T	chr12_123176174_A_T	31	0.208791	0.954692	-0.00478715	0.0839807	SNP	144	182	0.88632	ENSG00000139722	ENSG00000139722	34.072	rs1716173
QTS000026	ftp://ftp.ebi.ac.uk/pub/databases/spot/eQTL/sumstats/QTS000026/QTD000504/QTD000504.all.tsv.gz	ENSG00000139726	12	123176174	A	T	chr12_123176174_A_T	31	0.208791	0.252631	-0.187636	0.162774	SNP	144	182	0.88632	ENSG00000139726	ENSG00000139726	54.867	rs1716173
QTS000026	ftp://ftp.ebi.ac.uk/pub/databases/spot/eQTL/sumstats/QTS000026/QTD000504/QTD000504.all.tsv.gz	ENSG00000150977	12	123176174	A	T	chr12_123176174_A_T	31	0.208791	0.156922	0.228812	0.16005	SNP	144	182	0.88632	ENSG00000150977	ENSG00000150977	377.636	rs1716173
QTS000026	ftp://ftp.ebi.ac.uk/pub/databases/spot/eQTL/sumstats/QTS000026/QTD000504/QTD000504.all.tsv.gz	ENSG00000168778	12	123176174	A	T	chr12_123176174_A_T	31	0.208791	0.786405	0.0506877	0.186392	SNP	144	182	0.88632	ENSG00000168778	ENSG00000168778	0.656	rs1716173
QTS000026	ftp://ftp.ebi.ac.uk/pub/databases/spot/eQTL/sumstats/QTS000026/QTD000504/QTD000504.all.tsv.gz	ENSG00000179195	12	123176174	A	T	chr12_123176174_A_T	31	0.208791	0.695393	-0.0630893	0.160518	SNP	144	182	0.88632	ENSG00000179195	ENSG00000179195	48.986	rs1716173
QTS000026	ftp://ftp.ebi.ac.uk/pub/databases/spot/eQTL/sumstats/QTS000026/QTD000504/QTD000504.all.tsv.gz	ENSG00000182196	12	123176174	A	T	chr12_123176174_A_T	31	0.208791	0.730936	0.0689883	0.19988	SNP	144	182	0.88632	ENSG00000182196	ENSG00000182196	1.406	rs1716173
QTS000026	ftp://ftp.ebi.ac.uk/pub/databases/spot/eQTL/sumstats/QTS000026/QTD000504/QTD000504.all.tsv.gz	ENSG00000182782	12	123176174	A	T	chr12_123176174_A_T	31	0.208791	0.550055	0.0931202	0.155108	SNP	144	182	0.88632	ENSG00000182782	ENSG00000182782	83.163	rs1716173
QTS000026	ftp://ftp.ebi.ac.uk/pub/databases/spot/eQTL/sumstats/QTS000026/QTD000504/QTD000504.all.tsv.gz	ENSG00000183955	12	123176174	A	T	chr12_123176174_A_T	31	0.208791	0.33749	-0.101117	0.104759	SNP	144	182	0.88632	ENSG00000183955	ENSG00000183955	27.917	rs1716173
QTS000026	ftp://ftp.ebi.ac.uk/pub/databases/spot/eQTL/sumstats/QTS000026/QTD000504/QTD000504.all.tsv.gz	ENSG00000184047	12	123176174	A	T	chr12_123176174_A_T	31	0.208791	0.588716	0.0810698	0.149299	SNP	144	182	0.88632	ENSG00000184047	ENSG00000184047	7.475	rs1716173
QTS000026	ftp://ftp.ebi.ac.uk/pub/databases/spot/eQTL/sumstats/QTS000026/QTD000504/QTD000504.all.tsv.gz	ENSG00000184209	12	123176174	A	T	chr12_123176174_A_T	31	0.208791	0.27042	-0.203491	0.183295	SNP	144	182	0.88632	ENSG00000184209	ENSG00000184209	10.646	rs1716173
QTS000026	ftp://ftp.ebi.ac.uk/pub/databases/spot/eQTL/sumstats/QTS000026/QTD000504/QTD000504.all.tsv.gz	ENSG00000184445	12	123176174	A	T	chr12_123176174_A_T	31	0.208791	0.574447	0.0939766	0.166639	SNP	144	182	0.88632	ENSG00000184445	ENSG00000184445	7.194	rs1716173
QTS000026	ftp://ftp.ebi.ac.uk/pub/databases/spot/eQTL/sumstats/QTS000026/QTD000504/QTD000504.all.tsv.gz	ENSG00000185344	12	123176174	A	T	chr12_123176174_A_T	31	0.208791	0.0168116	0.319573	0.130718	SNP	144	182	0.88632	ENSG00000185344	ENSG00000185344	8.082	rs1716173
QTS000026	ftp://ftp.ebi.ac.uk/pub/databases/spot/eQTL/sumstats/QTS000026/QTD000504/QTD000504.all.tsv.gz	ENSG00000250091	12	123176174	A	T	chr12_123176174_A_T	31	0.208791	0.961504	-0.00923721	0.190752	SNP	144	182	0.88632	ENSG00000250091	ENSG00000250091	0.95	rs1716173
QTS000026	ftp://ftp.ebi.ac.uk/pub/databases/spot/eQTL/sumstats/QTS000026/QTD000504/QTD000504.all.tsv.gz	ENSG00000255398	12	123176174	A	T	chr12_123176174_A_T	31	0.208791	0.754942	0.0470962	0.150343	SNP	144	182	0.88632	ENSG00000255398	ENSG00000255398	119.68	rs1716173
QTS000026	ftp://ftp.ebi.ac.uk/pub/databases/spot/eQTL/sumstats/QTS000026/QTD000504/QTD000504.all.tsv.gz	ENSG00000256092	12	123176174	A	T	chr12_123176174_A_T	31	0.208791	0.712164	-0.071317	0.192575	SNP	144	182	0.88632	ENSG00000256092	ENSG00000256092	1.142	rs1716173
QTS000026	ftp://ftp.ebi.ac.uk/pub/databases/spot/eQTL/sumstats/QTS000026/QTD000504/QTD000504.all.tsv.gz	ENSG00000269938	12	123176174	A	T	chr12_123176174_A_T	31	0.208791	0.401597	0.15231	0.18057	SNP	144	182	0.88632	ENSG00000269938	ENSG00000269938	0.966	rs1716173
QTS000026	ftp://ftp.ebi.ac.uk/pub/databases/spot/eQTL/sumstats/QTS000026/QTD000504/QTD000504.all.tsv.gz	ENSG00000269980	12	123176174	A	T	chr12_123176174_A_T	31	0.208791	0.904319	0.0197873	0.164062	SNP	144	182	0.88632	ENSG00000269980	ENSG00000269980	0	rs1716173
QTS000026	ftp://ftp.ebi.ac.uk/pub/databases/spot/eQTL/sumstats/QTS000026/QTD000504/QTD000504.all.tsv.gz	ENSG00000269997	12	123176174	A	T	chr12_123176174_A_T	31	0.208791	0.354618	-0.180733	0.194054	SNP	144	182	0.88632	ENSG00000269997	ENSG00000269997	1.11	rs1716173
QTS000026	ftp://ftp.ebi.ac.uk/pub/databases/spot/eQTL/sumstats/QTS000026/QTD000504/QTD000504.all.tsv.gz	ENSG00000270048	12	123176174	A	T	chr12_123176174_A_T	31	0.208791	0.151433	-0.269342	0.185873	SNP	144	182	0.88632	ENSG00000270048	ENSG00000270048	0.989	rs1716173
QTS000026	ftp://ftp.ebi.ac.uk/pub/databases/spot/eQTL/sumstats/QTS000026/QTD000504/QTD000504.all.tsv.gz	ENSG00000270061	12	123176174	A	T	chr12_123176174_A_T	31	0.208791	0.0653529	0.345301	0.184666	SNP	144	182	0.88632	ENSG00000270061	ENSG00000270061	1.466	rs1716173
QTS000026	ftp://ftp.ebi.ac.uk/pub/databases/spot/eQTL/sumstats/QTS000026/QTD000504/QTD000504.all.tsv.gz	ENSG00000270095	12	123176174	A	T	chr12_123176174_A_T	31	0.208791	0.652435	-0.08106	0.179269	SNP	144	182	0.88632	ENSG00000270095	ENSG00000270095	1.035	rs1716173
QTS000026	ftp://ftp.ebi.ac.uk/pub/databases/spot/eQTL/sumstats/QTS000026/QTD000504/QTD000504.all.tsv.gz	ENSG00000270130	12	123176174	A	T	chr12_123176174_A_T	31	0.208791	0.241931	-0.205084	0.173893	SNP	144	182	0.88632	ENSG00000270130	ENSG00000270130	1.11	rs1716173
QTS000026	ftp://ftp.ebi.ac.uk/pub/databases/spot/eQTL/sumstats/QTS000026/QTD000504/QTD000504.all.tsv.gz	ENSG00000274191	12	123176174	A	T	chr12_123176174_A_T	31	0.208791	0.940162	-0.0131047	0.174	SNP	144	182	0.88632	ENSG00000274191	ENSG00000274191	0.543	rs1716173
QTS000026	ftp://ftp.ebi.ac.uk/pub/databases/spot/eQTL/sumstats/QTS000026/QTD000504/QTD000504.all.tsv.gz	ENSG00000274427	12	123176174	A	T	chr12_123176174_A_T	31	0.208791	0.377853	0.114608	0.129202	SNP	144	182	0.88632	ENSG00000274427	ENSG00000274427	0	rs1716173
QTS000026	ftp://ftp.ebi.ac.uk/pub/databases/spot/eQTL/sumstats/QTS000026/QTD000504/QTD000504.all.tsv.gz	ENSG00000275265	12	123176174	A	T	chr12_123176174_A_T	31	0.208791	0.575778	-0.0871144	0.155011	SNP	144	182	0.88632	ENSG00000275265	ENSG00000275265	0	rs1716173
QTS000026	ftp://ftp.ebi.ac.uk/pub/databases/spot/eQTL/sumstats/QTS000026/QTD000504/QTD000504.all.tsv.gz	ENSG00000278112	12	123176174	A	T	chr12_123176174_A_T	31	0.208791	0.633664	0.0573116	0.119772	SNP	144	182	0.88632	ENSG00000278112	ENSG00000278112	0	rs1716173
QTS000026	ftp://ftp.ebi.ac.uk/pub/databases/spot/eQTL/sumstats/QTS000026/QTD000504/QTD000504.all.tsv.gz	ENSG00000033030	12	123177217	T	C	chr12_123177217_T_C	7	0.0384615	0.855505	-0.0753238	0.412238	SNP	7	182	0.97308	ENSG00000033030	ENSG00000033030	24.87	rs11057180
QTS000026	ftp://ftp.ebi.ac.uk/pub/databases/spot/eQTL/sumstats/QTS000026/QTD000504/QTD000504.all.tsv.gz	ENSG00000051825	12	123177217	T	C	chr12_123177217_T_C	7	0.0384615	0.306984	-0.402406	0.391261	SNP	7	182	0.97308	ENSG00000051825	ENSG00000051825	12.458	rs11057180
QTS000026	ftp://ftp.ebi.ac.uk/pub/databases/spot/eQTL/sumstats/QTS000026/QTD000504/QTD000504.all.tsv.gz	ENSG00000086598	12	123177217	T	C	chr12_123177217_T_C	7	0.0384615	0.373864	0.296318	0.331256	SNP	7	182	0.97308	ENSG00000086598	ENSG00000086598	189.745	rs11057180
QTS000026	ftp://ftp.ebi.ac.uk/pub/databases/spot/eQTL/sumstats/QTS000026/QTD000504/QTD000504.all.tsv.gz	ENSG00000090975	12	123177217	T	C	chr12_123177217_T_C	7	0.0384615	0.294054	-0.42432	0.401601	SNP	7	182	0.97308	ENSG00000090975	ENSG00000090975	1.06	rs11057180
QTS000026	ftp://ftp.ebi.ac.uk/pub/databases/spot/eQTL/sumstats/QTS000026/QTD000504/QTD000504.all.tsv.gz	ENSG00000111011	12	123177217	T	C	chr12_123177217_T_C	7	0.0384615	0.896399	-0.0344538	0.263714	SNP	7	182	0.97308	ENSG00000111011	ENSG00000111011	108.275	rs11057180
QTS000026	ftp://ftp.ebi.ac.uk/pub/databases/spot/eQTL/sumstats/QTS000026/QTD000504/QTD000504.all.tsv.gz	ENSG00000111325	12	123177217	T	C	chr12_123177217_T_C	7	0.0384615	0.500658	0.222968	0.329498	SNP	7	182	0.97308	ENSG00000111325	ENSG00000111325	1.618	rs11057180
QTS000026	ftp://ftp.ebi.ac.uk/pub/databases/spot/eQTL/sumstats/QTS000026/QTD000504/QTD000504.all.tsv.gz	ENSG00000111328	12	123177217	T	C	chr12_123177217_T_C	7	0.0384615	0.474424	-0.220072	0.306136	SNP	7	182	0.97308	ENSG00000111328	ENSG00000111328	26.196	rs11057180
QTS000026	ftp://ftp.ebi.ac.uk/pub/databases/spot/eQTL/sumstats/QTS000026/QTD000504/QTD000504.all.tsv.gz	ENSG00000111358	12	123177217	T	C	chr12_123177217_T_C	7	0.0384615	0.687883	0.139903	0.346921	SNP	7	182	0.97308	ENSG00000111358	ENSG00000111358	14.069	rs11057180
QTS000026	ftp://ftp.ebi.ac.uk/pub/databases/spot/eQTL/sumstats/QTS000026/QTD000504/QTD000504.all.tsv.gz	ENSG00000111361	12	123177217	T	C	chr12_123177217_T_C	7	0.0384615	0.371407	-0.282187	0.313834	SNP	7	182	0.97308	ENSG00000111361	ENSG00000111361	86.131	rs11057180
QTS000026	ftp://ftp.ebi.ac.uk/pub/databases/spot/eQTL/sumstats/QTS000026/QTD000504/QTD000504.all.tsv.gz	ENSG00000111364	12	123177217	T	C	chr12_123177217_T_C	7	0.0384615	0.287681	0.372346	0.347751	SNP	7	182	0.97308	ENSG00000111364	ENSG00000111364	23.999	rs11057180
QTS000026	ftp://ftp.ebi.ac.uk/pub/databases/spot/eQTL/sumstats/QTS000026/QTD000504/QTD000504.all.tsv.gz	ENSG00000119242	12	123177217	T	C	chr12_123177217_T_C	7	0.0384615	0.558733	0.2428	0.413407	SNP	7	182	0.97308	ENSG00000119242	ENSG00000119242	6.69	rs11057180
QTS000026	ftp://ftp.ebi.ac.uk/pub/databases/spot/eQTL/sumstats/QTS000026/QTD000504/QTD000504.all.tsv.gz	ENSG00000130779	12	123177217	T	C	chr12_123177217_T_C	7	0.0384615	0.979328	-0.00623516	0.239841	SNP	7	182	0.97308	ENSG00000130779	ENSG00000130779	41.92	rs11057180
QTS000026	ftp://ftp.ebi.ac.uk/pub/databases/spot/eQTL/sumstats/QTS000026/QTD000504/QTD000504.all.tsv.gz	ENSG00000130921	12	123177217	T	C	chr12_123177217_T_C	7	0.0384615	0.943994	0.0231899	0.32901	SNP	7	182	0.97308	ENSG00000130921	ENSG00000130921	1.065	rs11057180
QTS000026	ftp://ftp.ebi.ac.uk/pub/databases/spot/eQTL/sumstats/QTS000026/QTD000504/QTD000504.all.tsv.gz	ENSG00000139697	12	123177217	T	C	chr12_123177217_T_C	7	0.0384615	0.279201	-0.26344	0.24171	SNP	7	182	0.97308	ENSG00000139697	ENSG00000139697	38.658	rs11057180
QTS000026	ftp://ftp.ebi.ac.uk/pub/databases/spot/eQTL/sumstats/QTS000026/QTD000504/QTD000504.all.tsv.gz	ENSG00000139719	12	123177217	T	C	chr12_123177217_T_C	7	0.0384615	0.846175	0.058863	0.302381	SNP	7	182	0.97308	ENSG00000139719	ENSG00000139719	7.334	rs11057180
QTS000026	ftp://ftp.ebi.ac.uk/pub/databases/spot/eQTL/sumstats/QTS000026/QTD000504/QTD000504.all.tsv.gz	ENSG00000139722	12	123177217	T	C	chr12_123177217_T_C	7	0.0384615	0.542358	-0.114721	0.187449	SNP	7	182	0.97308	ENSG00000139722	ENSG00000139722	34.072	rs11057180
QTS000026	ftp://ftp.ebi.ac.uk/pub/databases/spot/eQTL/sumstats/QTS000026/QTD000504/QTD000504.all.tsv.gz	ENSG00000139726	12	123177217	T	C	chr12_123177217_T_C	7	0.0384615	0.109321	-0.58522	0.361192	SNP	7	182	0.97308	ENSG00000139726	ENSG00000139726	54.867	rs11057180
QTS000026	ftp://ftp.ebi.ac.uk/pub/databases/spot/eQTL/sumstats/QTS000026/QTD000504/QTD000504.all.tsv.gz	ENSG00000150977	12	123177217	T	C	chr12_123177217_T_C	7	0.0384615	0.77481	0.104134	0.362699	SNP	7	182	0.97308	ENSG00000150977	ENSG00000150977	377.636	rs11057180
QTS000026	ftp://ftp.ebi.ac.uk/pub/databases/spot/eQTL/sumstats/QTS000026/QTD000504/QTD000504.all.tsv.gz	ENSG00000168778	12	123177217	T	C	chr12_123177217_T_C	7	0.0384615	0.475239	-0.29839	0.415849	SNP	7	182	0.97308	ENSG00000168778	ENSG00000168778	0.656	rs11057180
QTS000026	ftp://ftp.ebi.ac.uk/pub/databases/spot/eQTL/sumstats/QTS000026/QTD000504/QTD000504.all.tsv.gz	ENSG00000179195	12	123177217	T	C	chr12_123177217_T_C	7	0.0384615	0.245907	-0.416685	0.356331	SNP	7	182	0.97308	ENSG00000179195	ENSG00000179195	48.986	rs11057180
QTS000026	ftp://ftp.ebi.ac.uk/pub/databases/spot/eQTL/sumstats/QTS000026/QTD000504/QTD000504.all.tsv.gz	ENSG00000182196	12	123177217	T	C	chr12_123177217_T_C	7	0.0384615	0.41451	0.365614	0.445611	SNP	7	182	0.97308	ENSG00000182196	ENSG00000182196	1.406	rs11057180
QTS000026	ftp://ftp.ebi.ac.uk/pub/databases/spot/eQTL/sumstats/QTS000026/QTD000504/QTD000504.all.tsv.gz	ENSG00000182782	12	123177217	T	C	chr12_123177217_T_C	7	0.0384615	0.173145	-0.472518	0.343628	SNP	7	182	0.97308	ENSG00000182782	ENSG00000182782	83.163	rs11057180
QTS000026	ftp://ftp.ebi.ac.uk/pub/databases/spot/eQTL/sumstats/QTS000026/QTD000504/QTD000504.all.tsv.gz	ENSG00000183955	12	123177217	T	C	chr12_123177217_T_C	7	0.0384615	0.292882	0.24796	0.23411	SNP	7	182	0.97308	ENSG00000183955	ENSG00000183955	27.917	rs11057180
QTS000026	ftp://ftp.ebi.ac.uk/pub/databases/spot/eQTL/sumstats/QTS000026/QTD000504/QTD000504.all.tsv.gz	ENSG00000184047	12	123177217	T	C	chr12_123177217_T_C	7	0.0384615	0.926274	-0.0310723	0.334684	SNP	7	182	0.97308	ENSG00000184047	ENSG00000184047	7.475	rs11057180
QTS000026	ftp://ftp.ebi.ac.uk/pub/databases/spot/eQTL/sumstats/QTS000026/QTD000504/QTD000504.all.tsv.gz	ENSG00000184209	12	123177217	T	C	chr12_123177217_T_C	7	0.0384615	0.0182518	0.961305	0.398457	SNP	7	182	0.97308	ENSG00000184209	ENSG00000184209	10.646	rs11057180
QTS000026	ftp://ftp.ebi.ac.uk/pub/databases/spot/eQTL/sumstats/QTS000026/QTD000504/QTD000504.all.tsv.gz	ENSG00000184445	12	123177217	T	C	chr12_123177217_T_C	7	0.0384615	0.13017	-0.563052	0.36801	SNP	7	182	0.97308	ENSG00000184445	ENSG00000184445	7.194	rs11057180
QTS000026	ftp://ftp.ebi.ac.uk/pub/databases/spot/eQTL/sumstats/QTS000026/QTD000504/QTD000504.all.tsv.gz	ENSG00000185344	12	123177217	T	C	chr12_123177217_T_C	7	0.0384615	0.836963	0.0627057	0.303679	SNP	7	182	0.97308	ENSG00000185344	ENSG00000185344	8.082	rs11057180
QTS000026	ftp://ftp.ebi.ac.uk/pub/databases/spot/eQTL/sumstats/QTS000026/QTD000504/QTD000504.all.tsv.gz	ENSG00000250091	12	123177217	T	C	chr12_123177217_T_C	7	0.0384615	0.756461	-0.132762	0.426542	SNP	7	182	0.97308	ENSG00000250091	ENSG00000250091	0.95	rs11057180
QTS000026	ftp://ftp.ebi.ac.uk/pub/databases/spot/eQTL/sumstats/QTS000026/QTD000504/QTD000504.all.tsv.gz	ENSG00000255398	12	123177217	T	C	chr12_123177217_T_C	7	0.0384615	0.0227937	-0.755916	0.325249	SNP	7	182	0.97308	ENSG00000255398	ENSG00000255398	119.68	rs11057180
QTS000026	ftp://ftp.ebi.ac.uk/pub/databases/spot/eQTL/sumstats/QTS000026/QTD000504/QTD000504.all.tsv.gz	ENSG00000256092	12	123177217	T	C	chr12_123177217_T_C	7	0.0384615	0.646153	-0.198518	0.430674	SNP	7	182	0.97308	ENSG00000256092	ENSG00000256092	1.142	rs11057180
QTS000026	ftp://ftp.ebi.ac.uk/pub/databases/spot/eQTL/sumstats/QTS000026/QTD000504/QTD000504.all.tsv.gz	ENSG00000269938	12	123177217	T	C	chr12_123177217_T_C	7	0.0384615	0.420286	0.327507	0.40417	SNP	7	182	0.97308	ENSG00000269938	ENSG00000269938	0.966	rs11057180
QTS000026	ftp://ftp.ebi.ac.uk/pub/databases/spot/eQTL/sumstats/QTS000026/QTD000504/QTD000504.all.tsv.gz	ENSG00000269980	12	123177217	T	C	chr12_123177217_T_C	7	0.0384615	0.376759	0.324722	0.365228	SNP	7	182	0.97308	ENSG00000269980	ENSG00000269980	0	rs11057180
QTS000026	ftp://ftp.ebi.ac.uk/pub/databases/spot/eQTL/sumstats/QTS000026/QTD000504/QTD000504.all.tsv.gz	ENSG00000269997	12	123177217	T	C	chr12_123177217_T_C	7	0.0384615	0.404567	-0.364317	0.434661	SNP	7	182	0.97308	ENSG00000269997	ENSG00000269997	1.11	rs11057180
QTS000026	ftp://ftp.ebi.ac.uk/pub/databases/spot/eQTL/sumstats/QTS000026/QTD000504/QTD000504.all.tsv.gz	ENSG00000270048	12	123177217	T	C	chr12_123177217_T_C	7	0.0384615	0.722832	-0.14996	0.421245	SNP	7	182	0.97308	ENSG00000270048	ENSG00000270048	0.989	rs11057180
QTS000026	ftp://ftp.ebi.ac.uk/pub/databases/spot/eQTL/sumstats/QTS000026/QTD000504/QTD000504.all.tsv.gz	ENSG00000270061	12	123177217	T	C	chr12_123177217_T_C	7	0.0384615	0.479827	-0.29908	0.421191	SNP	7	182	0.97308	ENSG00000270061	ENSG00000270061	1.466	rs11057180
QTS000026	ftp://ftp.ebi.ac.uk/pub/databases/spot/eQTL/sumstats/QTS000026/QTD000504/QTD000504.all.tsv.gz	ENSG00000270095	12	123177217	T	C	chr12_123177217_T_C	7	0.0384615	0.0743388	-0.711595	0.393271	SNP	7	182	0.97308	ENSG00000270095	ENSG00000270095	1.035	rs11057180
QTS000026	ftp://ftp.ebi.ac.uk/pub/databases/spot/eQTL/sumstats/QTS000026/QTD000504/QTD000504.all.tsv.gz	ENSG00000270130	12	123177217	T	C	chr12_123177217_T_C	7	0.0384615	0.174651	-0.531467	0.387868	SNP	7	182	0.97308	ENSG00000270130	ENSG00000270130	1.11	rs11057180
QTS000026	ftp://ftp.ebi.ac.uk/pub/databases/spot/eQTL/sumstats/QTS000026/QTD000504/QTD000504.all.tsv.gz	ENSG00000274191	12	123177217	T	C	chr12_123177217_T_C	7	0.0384615	0.745471	0.126758	0.389068	SNP	7	182	0.97308	ENSG00000274191	ENSG00000274191	0.543	rs11057180
QTS000026	ftp://ftp.ebi.ac.uk/pub/databases/spot/eQTL/sumstats/QTS000026/QTD000504/QTD000504.all.tsv.gz	ENSG00000274427	12	123177217	T	C	chr12_123177217_T_C	7	0.0384615	0.692547	0.115216	0.290282	SNP	7	182	0.97308	ENSG00000274427	ENSG00000274427	0	rs11057180
QTS000026	ftp://ftp.ebi.ac.uk/pub/databases/spot/eQTL/sumstats/QTS000026/QTD000504/QTD000504.all.tsv.gz	ENSG00000275265	12	123177217	T	C	chr12_123177217_T_C	7	0.0384615	0.541566	-0.212601	0.3467	SNP	7	182	0.97308	ENSG00000275265	ENSG00000275265	0	rs11057180
QTS000026	ftp://ftp.ebi.ac.uk/pub/databases/spot/eQTL/sumstats/QTS000026/QTD000504/QTD000504.all.tsv.gz	ENSG00000278112	12	123177217	T	C	chr12_123177217_T_C	7	0.0384615	0.901728	0.0332484	0.268366	SNP	7	182	0.97308	ENSG00000278112	ENSG00000278112	0	rs11057180
QTS000026	ftp://ftp.ebi.ac.uk/pub/databases/spot/eQTL/sumstats/QTS000026/QTD000504/QTD000504.all.tsv.gz	ENSG00000033030	12	123177860	A	AC	chr12_123177860_A_AC	41	0.28022	0.195371	0.207811	0.159076	INDEL	131	182	0.90164	ENSG00000033030	ENSG00000033030	24.87	rs35556097
QTS000026	ftp://ftp.ebi.ac.uk/pub/databases/spot/eQTL/sumstats/QTS000026/QTD000504/QTD000504.all.tsv.gz	ENSG00000051825	12	123177860	A	AC	chr12_123177860_A_AC	41	0.28022	2.54773e-07	-0.729661	0.128903	INDEL	131	182	0.90164	ENSG00000051825	ENSG00000051825	12.458	rs35556097
QTS000026	ftp://ftp.ebi.ac.uk/pub/databases/spot/eQTL/sumstats/QTS000026/QTD000504/QTD000504.all.tsv.gz	ENSG00000086598	12	123177860	A	AC	chr12_123177860_A_AC	41	0.28022	0.824369	0.0289198	0.129862	INDEL	131	182	0.90164	ENSG00000086598	ENSG00000086598	189.745	rs35556097
QTS000026	ftp://ftp.ebi.ac.uk/pub/databases/spot/eQTL/sumstats/QTS000026/QTD000504/QTD000504.all.tsv.gz	ENSG00000090975	12	123177860	A	AC	chr12_123177860_A_AC	41	0.28022	0.0138906	-0.381829	0.151614	INDEL	131	182	0.90164	ENSG00000090975	ENSG00000090975	1.06	rs35556097
QTS000026	ftp://ftp.ebi.ac.uk/pub/databases/spot/eQTL/sumstats/QTS000026/QTD000504/QTD000504.all.tsv.gz	ENSG00000111011	12	123177860	A	AC	chr12_123177860_A_AC	41	0.28022	0.537767	0.0635281	0.10263	INDEL	131	182	0.90164	ENSG00000111011	ENSG00000111011	108.275	rs35556097
QTS000026	ftp://ftp.ebi.ac.uk/pub/databases/spot/eQTL/sumstats/QTS000026/QTD000504/QTD000504.all.tsv.gz	ENSG00000111325	12	123177860	A	AC	chr12_123177860_A_AC	41	0.28022	0.200415	0.164722	0.127534	INDEL	131	182	0.90164	ENSG00000111325	ENSG00000111325	1.618	rs35556097
QTS000026	ftp://ftp.ebi.ac.uk/pub/databases/spot/eQTL/sumstats/QTS000026/QTD000504/QTD000504.all.tsv.gz	ENSG00000111328	12	123177860	A	AC	chr12_123177860_A_AC	41	0.28022	0.230894	0.143355	0.118698	INDEL	131	182	0.90164	ENSG00000111328	ENSG00000111328	26.196	rs35556097
QTS000026	ftp://ftp.ebi.ac.uk/pub/databases/spot/eQTL/sumstats/QTS000026/QTD000504/QTD000504.all.tsv.gz	ENSG00000111358	12	123177860	A	AC	chr12_123177860_A_AC	41	0.28022	0.583539	-0.0744446	0.135212	INDEL	131	182	0.90164	ENSG00000111358	ENSG00000111358	14.069	rs35556097
QTS000026	ftp://ftp.ebi.ac.uk/pub/databases/spot/eQTL/sumstats/QTS000026/QTD000504/QTD000504.all.tsv.gz	ENSG00000111361	12	123177860	A	AC	chr12_123177860_A_AC	41	0.28022	0.608971	-0.0631126	0.122865	INDEL	131	182	0.90164	ENSG00000111361	ENSG00000111361	86.131	rs35556097
QTS000026	ftp://ftp.ebi.ac.uk/pub/databases/spot/eQTL/sumstats/QTS000026/QTD000504/QTD000504.all.tsv.gz	ENSG00000111364	12	123177860	A	AC	chr12_123177860_A_AC	41	0.28022	0.124571	0.208977	0.134561	INDEL	131	182	0.90164	ENSG00000111364	ENSG00000111364	23.999	rs35556097
QTS000026	ftp://ftp.ebi.ac.uk/pub/databases/spot/eQTL/sumstats/QTS000026/QTD000504/QTD000504.all.tsv.gz	ENSG00000119242	12	123177860	A	AC	chr12_123177860_A_AC	41	0.28022	0.883395	-0.0237834	0.161616	INDEL	131	182	0.90164	ENSG00000119242	ENSG00000119242	6.69	rs35556097
QTS000026	ftp://ftp.ebi.ac.uk/pub/databases/spot/eQTL/sumstats/QTS000026/QTD000504/QTD000504.all.tsv.gz	ENSG00000130779	12	123177860	A	AC	chr12_123177860_A_AC	41	0.28022	0.11817	-0.145497	0.0920635	INDEL	131	182	0.90164	ENSG00000130779	ENSG00000130779	41.92	rs35556097
QTS000026	ftp://ftp.ebi.ac.uk/pub/databases/spot/eQTL/sumstats/QTS000026/QTD000504/QTD000504.all.tsv.gz	ENSG00000130921	12	123177860	A	AC	chr12_123177860_A_AC	41	0.28022	0.0491392	-0.250136	0.125105	INDEL	131	182	0.90164	ENSG00000130921	ENSG00000130921	1.065	rs35556097
QTS000026	ftp://ftp.ebi.ac.uk/pub/databases/spot/eQTL/sumstats/QTS000026/QTD000504/QTD000504.all.tsv.gz	ENSG00000139697	12	123177860	A	AC	chr12_123177860_A_AC	41	0.28022	0.785087	-0.0259925	0.0949803	INDEL	131	182	0.90164	ENSG00000139697	ENSG00000139697	38.658	rs35556097
QTS000026	ftp://ftp.ebi.ac.uk/pub/databases/spot/eQTL/sumstats/QTS000026/QTD000504/QTD000504.all.tsv.gz	ENSG00000139719	12	123177860	A	AC	chr12_123177860_A_AC	41	0.28022	0.225497	0.142785	0.116848	INDEL	131	182	0.90164	ENSG00000139719	ENSG00000139719	7.334	rs35556097
QTS000026	ftp://ftp.ebi.ac.uk/pub/databases/spot/eQTL/sumstats/QTS000026/QTD000504/QTD000504.all.tsv.gz	ENSG00000139722	12	123177860	A	AC	chr12_123177860_A_AC	41	0.28022	0.540624	0.0449453	0.0731238	INDEL	131	182	0.90164	ENSG00000139722	ENSG00000139722	34.072	rs35556097
QTS000026	ftp://ftp.ebi.ac.uk/pub/databases/spot/eQTL/sumstats/QTS000026/QTD000504/QTD000504.all.tsv.gz	ENSG00000139726	12	123177860	A	AC	chr12_123177860_A_AC	41	0.28022	0.236958	-0.169263	0.141995	INDEL	131	182	0.90164	ENSG00000139726	ENSG00000139726	54.867	rs35556097
QTS000026	ftp://ftp.ebi.ac.uk/pub/databases/spot/eQTL/sumstats/QTS000026/QTD000504/QTD000504.all.tsv.gz	ENSG00000150977	12	123177860	A	AC	chr12_123177860_A_AC	41	0.28022	0.337614	0.135782	0.140709	INDEL	131	182	0.90164	ENSG00000150977	ENSG00000150977	377.636	rs35556097
QTS000026	ftp://ftp.ebi.ac.uk/pub/databases/spot/eQTL/sumstats/QTS000026/QTD000504/QTD000504.all.tsv.gz	ENSG00000168778	12	123177860	A	AC	chr12_123177860_A_AC	41	0.28022	0.73168	-0.0559762	0.162648	INDEL	131	182	0.90164	ENSG00000168778	ENSG00000168778	0.656	rs35556097
QTS000026	ftp://ftp.ebi.ac.uk/pub/databases/spot/eQTL/sumstats/QTS000026/QTD000504/QTD000504.all.tsv.gz	ENSG00000179195	12	123177860	A	AC	chr12_123177860_A_AC	41	0.28022	0.638649	-0.0660297	0.140048	INDEL	131	182	0.90164	ENSG00000179195	ENSG00000179195	48.986	rs35556097
QTS000026	ftp://ftp.ebi.ac.uk/pub/databases/spot/eQTL/sumstats/QTS000026/QTD000504/QTD000504.all.tsv.gz	ENSG00000182196	12	123177860	A	AC	chr12_123177860_A_AC	41	0.28022	0.862869	0.0302547	0.17457	INDEL	131	182	0.90164	ENSG00000182196	ENSG00000182196	1.406	rs35556097
QTS000026	ftp://ftp.ebi.ac.uk/pub/databases/spot/eQTL/sumstats/QTS000026/QTD000504/QTD000504.all.tsv.gz	ENSG00000182782	12	123177860	A	AC	chr12_123177860_A_AC	41	0.28022	0.479164	-0.096191	0.13526	INDEL	131	182	0.90164	ENSG00000182782	ENSG00000182782	83.163	rs35556097
QTS000026	ftp://ftp.ebi.ac.uk/pub/databases/spot/eQTL/sumstats/QTS000026/QTD000504/QTD000504.all.tsv.gz	ENSG00000183955	12	123177860	A	AC	chr12_123177860_A_AC	41	0.28022	0.115422	-0.144125	0.090502	INDEL	131	182	0.90164	ENSG00000183955	ENSG00000183955	27.917	rs35556097
QTS000026	ftp://ftp.ebi.ac.uk/pub/databases/spot/eQTL/sumstats/QTS000026/QTD000504/QTD000504.all.tsv.gz	ENSG00000184047	12	123177860	A	AC	chr12_123177860_A_AC	41	0.28022	0.163959	0.181172	0.128906	INDEL	131	182	0.90164	ENSG00000184047	ENSG00000184047	7.475	rs35556097
QTS000026	ftp://ftp.ebi.ac.uk/pub/databases/spot/eQTL/sumstats/QTS000026/QTD000504/QTD000504.all.tsv.gz	ENSG00000184209	12	123177860	A	AC	chr12_123177860_A_AC	41	0.28022	0.560566	-0.0940708	0.160922	INDEL	131	182	0.90164	ENSG00000184209	ENSG00000184209	10.646	rs35556097
QTS000026	ftp://ftp.ebi.ac.uk/pub/databases/spot/eQTL/sumstats/QTS000026/QTD000504/QTD000504.all.tsv.gz	ENSG00000184445	12	123177860	A	AC	chr12_123177860_A_AC	41	0.28022	0.916465	0.0153379	0.145747	INDEL	131	182	0.90164	ENSG00000184445	ENSG00000184445	7.194	rs35556097
QTS000026	ftp://ftp.ebi.ac.uk/pub/databases/spot/eQTL/sumstats/QTS000026/QTD000504/QTD000504.all.tsv.gz	ENSG00000185344	12	123177860	A	AC	chr12_123177860_A_AC	41	0.28022	0.0231544	0.265437	0.114522	INDEL	131	182	0.90164	ENSG00000185344	ENSG00000185344	8.082	rs35556097
QTS000026	ftp://ftp.ebi.ac.uk/pub/databases/spot/eQTL/sumstats/QTS000026/QTD000504/QTD000504.all.tsv.gz	ENSG00000250091	12	123177860	A	AC	chr12_123177860_A_AC	41	0.28022	0.868303	0.0276972	0.166473	INDEL	131	182	0.90164	ENSG00000250091	ENSG00000250091	0.95	rs35556097
QTS000026	ftp://ftp.ebi.ac.uk/pub/databases/spot/eQTL/sumstats/QTS000026/QTD000504/QTD000504.all.tsv.gz	ENSG00000255398	12	123177860	A	AC	chr12_123177860_A_AC	41	0.28022	0.290264	-0.138813	0.130345	INDEL	131	182	0.90164	ENSG00000255398	ENSG00000255398	119.68	rs35556097
QTS000026	ftp://ftp.ebi.ac.uk/pub/databases/spot/eQTL/sumstats/QTS000026/QTD000504/QTD000504.all.tsv.gz	ENSG00000256092	12	123177860	A	AC	chr12_123177860_A_AC	41	0.28022	0.20161	0.214392	0.166437	INDEL	131	182	0.90164	ENSG00000256092	ENSG00000256092	1.142	rs35556097
QTS000026	ftp://ftp.ebi.ac.uk/pub/databases/spot/eQTL/sumstats/QTS000026/QTD000504/QTD000504.all.tsv.gz	ENSG00000269938	12	123177860	A	AC	chr12_123177860_A_AC	41	0.28022	0.436009	0.123504	0.157714	INDEL	131	182	0.90164	ENSG00000269938	ENSG00000269938	0.966	rs35556097
QTS000026	ftp://ftp.ebi.ac.uk/pub/databases/spot/eQTL/sumstats/QTS000026/QTD000504/QTD000504.all.tsv.gz	ENSG00000269980	12	123177860	A	AC	chr12_123177860_A_AC	41	0.28022	0.7255	0.0504312	0.1431	INDEL	131	182	0.90164	ENSG00000269980	ENSG00000269980	0	rs35556097
QTS000026	ftp://ftp.ebi.ac.uk/pub/databases/spot/eQTL/sumstats/QTS000026/QTD000504/QTD000504.all.tsv.gz	ENSG00000269997	12	123177860	A	AC	chr12_123177860_A_AC	41	0.28022	0.268864	-0.188206	0.168973	INDEL	131	182	0.90164	ENSG00000269997	ENSG00000269997	1.11	rs35556097
QTS000026	ftp://ftp.ebi.ac.uk/pub/databases/spot/eQTL/sumstats/QTS000026/QTD000504/QTD000504.all.tsv.gz	ENSG00000270048	12	123177860	A	AC	chr12_123177860_A_AC	41	0.28022	0.08737	-0.279363	0.161316	INDEL	131	182	0.90164	ENSG00000270048	ENSG00000270048	0.989	rs35556097
QTS000026	ftp://ftp.ebi.ac.uk/pub/databases/spot/eQTL/sumstats/QTS000026/QTD000504/QTD000504.all.tsv.gz	ENSG00000270061	12	123177860	A	AC	chr12_123177860_A_AC	41	0.28022	0.396187	0.139997	0.16407	INDEL	131	182	0.90164	ENSG00000270061	ENSG00000270061	1.466	rs35556097
QTS000026	ftp://ftp.ebi.ac.uk/pub/databases/spot/eQTL/sumstats/QTS000026/QTD000504/QTD000504.all.tsv.gz	ENSG00000270095	12	123177860	A	AC	chr12_123177860_A_AC	41	0.28022	0.433937	-0.122759	0.156054	INDEL	131	182	0.90164	ENSG00000270095	ENSG00000270095	1.035	rs35556097
QTS000026	ftp://ftp.ebi.ac.uk/pub/databases/spot/eQTL/sumstats/QTS000026/QTD000504/QTD000504.all.tsv.gz	ENSG00000270130	12	123177860	A	AC	chr12_123177860_A_AC	41	0.28022	0.216009	-0.189165	0.151623	INDEL	131	182	0.90164	ENSG00000270130	ENSG00000270130	1.11	rs35556097
QTS000026	ftp://ftp.ebi.ac.uk/pub/databases/spot/eQTL/sumstats/QTS000026/QTD000504/QTD000504.all.tsv.gz	ENSG00000274191	12	123177860	A	AC	chr12_123177860_A_AC	41	0.28022	0.500809	0.102434	0.151429	INDEL	131	182	0.90164	ENSG00000274191	ENSG00000274191	0.543	rs35556097
QTS000026	ftp://ftp.ebi.ac.uk/pub/databases/spot/eQTL/sumstats/QTS000026/QTD000504/QTD000504.all.tsv.gz	ENSG00000274427	12	123177860	A	AC	chr12_123177860_A_AC	41	0.28022	0.439389	0.0877665	0.11291	INDEL	131	182	0.90164	ENSG00000274427	ENSG00000274427	0	rs35556097
QTS000026	ftp://ftp.ebi.ac.uk/pub/databases/spot/eQTL/sumstats/QTS000026/QTD000504/QTD000504.all.tsv.gz	ENSG00000275265	12	123177860	A	AC	chr12_123177860_A_AC	41	0.28022	0.78957	-0.036294	0.135521	INDEL	131	182	0.90164	ENSG00000275265	ENSG00000275265	0	rs35556097
QTS000026	ftp://ftp.ebi.ac.uk/pub/databases/spot/eQTL/sumstats/QTS000026/QTD000504/QTD000504.all.tsv.gz	ENSG00000278112	12	123177860	A	AC	chr12_123177860_A_AC	41	0.28022	0.147342	0.151158	0.103256	INDEL	131	182	0.90164	ENSG00000278112	ENSG00000278112	0	rs35556097
QTS000026	ftp://ftp.ebi.ac.uk/pub/databases/spot/eQTL/sumstats/QTS000026/QTD000504/QTD000504.all.tsv.gz	ENSG00000033030	12	123178127	A	G	chr12_123178127_A_G	11	0.0714286	0.658599	-0.116989	0.263732	SNP	13	182	0.98949	ENSG00000033030	ENSG00000033030	24.87	rs78538199
QTS000026	ftp://ftp.ebi.ac.uk/pub/databases/spot/eQTL/sumstats/QTS000026/QTD000504/QTD000504.all.tsv.gz	ENSG00000051825	12	123178127	A	G	chr12_123178127_A_G	11	0.0714286	0.0596262	0.471268	0.24646	SNP	13	182	0.98949	ENSG00000051825	ENSG00000051825	12.458	rs78538199
QTS000026	ftp://ftp.ebi.ac.uk/pub/databases/spot/eQTL/sumstats/QTS000026/QTD000504/QTD000504.all.tsv.gz	ENSG00000086598	12	123178127	A	G	chr12_123178127_A_G	11	0.0714286	0.500592	0.143903	0.212625	SNP	13	182	0.98949	ENSG00000086598	ENSG00000086598	189.745	rs78538199
QTS000026	ftp://ftp.ebi.ac.uk/pub/databases/spot/eQTL/sumstats/QTS000026/QTD000504/QTD000504.all.tsv.gz	ENSG00000090975	12	123178127	A	G	chr12_123178127_A_G	11	0.0714286	0.254672	0.294821	0.256869	SNP	13	182	0.98949	ENSG00000090975	ENSG00000090975	1.06	rs78538199
QTS000026	ftp://ftp.ebi.ac.uk/pub/databases/spot/eQTL/sumstats/QTS000026/QTD000504/QTD000504.all.tsv.gz	ENSG00000111011	12	123178127	A	G	chr12_123178127_A_G	11	0.0714286	0.97136	0.00608436	0.168912	SNP	13	182	0.98949	ENSG00000111011	ENSG00000111011	108.275	rs78538199
QTS000026	ftp://ftp.ebi.ac.uk/pub/databases/spot/eQTL/sumstats/QTS000026/QTD000504/QTD000504.all.tsv.gz	ENSG00000111325	12	123178127	A	G	chr12_123178127_A_G	11	0.0714286	0.136122	-0.314179	0.208569	SNP	13	182	0.98949	ENSG00000111325	ENSG00000111325	1.618	rs78538199
QTS000026	ftp://ftp.ebi.ac.uk/pub/databases/spot/eQTL/sumstats/QTS000026/QTD000504/QTD000504.all.tsv.gz	ENSG00000111328	12	123178127	A	G	chr12_123178127_A_G	11	0.0714286	3.6744e-05	0.770688	0.175746	SNP	13	182	0.98949	ENSG00000111328	ENSG00000111328	26.196	rs78538199
QTS000026	ftp://ftp.ebi.ac.uk/pub/databases/spot/eQTL/sumstats/QTS000026/QTD000504/QTD000504.all.tsv.gz	ENSG00000111358	12	123178127	A	G	chr12_123178127_A_G	11	0.0714286	0.988618	-0.00318356	0.222421	SNP	13	182	0.98949	ENSG00000111358	ENSG00000111358	14.069	rs78538199
QTS000026	ftp://ftp.ebi.ac.uk/pub/databases/spot/eQTL/sumstats/QTS000026/QTD000504/QTD000504.all.tsv.gz	ENSG00000111361	12	123178127	A	G	chr12_123178127_A_G	11	0.0714286	0.589676	-0.109225	0.20167	SNP	13	182	0.98949	ENSG00000111361	ENSG00000111361	86.131	rs78538199
QTS000026	ftp://ftp.ebi.ac.uk/pub/databases/spot/eQTL/sumstats/QTS000026/QTD000504/QTD000504.all.tsv.gz	ENSG00000111364	12	123178127	A	G	chr12_123178127_A_G	11	0.0714286	0.899656	-0.0283862	0.224365	SNP	13	182	0.98949	ENSG00000111364	ENSG00000111364	23.999	rs78538199
QTS000026	ftp://ftp.ebi.ac.uk/pub/databases/spot/eQTL/sumstats/QTS000026/QTD000504/QTD000504.all.tsv.gz	ENSG00000119242	12	123178127	A	G	chr12_123178127_A_G	11	0.0714286	0.149513	0.38109	0.261739	SNP	13	182	0.98949	ENSG00000119242	ENSG00000119242	6.69	rs78538199
QTS000026	ftp://ftp.ebi.ac.uk/pub/databases/spot/eQTL/sumstats/QTS000026/QTD000504/QTD000504.all.tsv.gz	ENSG00000130779	12	123178127	A	G	chr12_123178127_A_G	11	0.0714286	0.421484	0.123617	0.152949	SNP	13	182	0.98949	ENSG00000130779	ENSG00000130779	41.92	rs78538199
QTS000026	ftp://ftp.ebi.ac.uk/pub/databases/spot/eQTL/sumstats/QTS000026/QTD000504/QTD000504.all.tsv.gz	ENSG00000130921	12	123178127	A	G	chr12_123178127_A_G	11	0.0714286	0.132141	0.315951	0.207579	SNP	13	182	0.98949	ENSG00000130921	ENSG00000130921	1.065	rs78538199
QTS000026	ftp://ftp.ebi.ac.uk/pub/databases/spot/eQTL/sumstats/QTS000026/QTD000504/QTD000504.all.tsv.gz	ENSG00000139697	12	123178127	A	G	chr12_123178127_A_G	11	0.0714286	0.143743	0.227221	0.153814	SNP	13	182	0.98949	ENSG00000139697	ENSG00000139697	38.658	rs78538199
QTS000026	ftp://ftp.ebi.ac.uk/pub/databases/spot/eQTL/sumstats/QTS000026/QTD000504/QTD000504.all.tsv.gz	ENSG00000139719	12	123178127	A	G	chr12_123178127_A_G	11	0.0714286	0.525293	-0.123284	0.19319	SNP	13	182	0.98949	ENSG00000139719	ENSG00000139719	7.334	rs78538199
QTS000026	ftp://ftp.ebi.ac.uk/pub/databases/spot/eQTL/sumstats/QTS000026/QTD000504/QTD000504.all.tsv.gz	ENSG00000139722	12	123178127	A	G	chr12_123178127_A_G	11	0.0714286	0.266279	-0.133678	0.119365	SNP	13	182	0.98949	ENSG00000139722	ENSG00000139722	34.072	rs78538199
QTS000026	ftp://ftp.ebi.ac.uk/pub/databases/spot/eQTL/sumstats/QTS000026/QTD000504/QTD000504.all.tsv.gz	ENSG00000139726	12	123178127	A	G	chr12_123178127_A_G	11	0.0714286	0.787206	0.0637066	0.235171	SNP	13	182	0.98949	ENSG00000139726	ENSG00000139726	54.867	rs78538199
QTS000026	ftp://ftp.ebi.ac.uk/pub/databases/spot/eQTL/sumstats/QTS000026/QTD000504/QTD000504.all.tsv.gz	ENSG00000150977	12	123178127	A	G	chr12_123178127_A_G	11	0.0714286	0.634741	0.110693	0.232067	SNP	13	182	0.98949	ENSG00000150977	ENSG00000150977	377.636	rs78538199
QTS000026	ftp://ftp.ebi.ac.uk/pub/databases/spot/eQTL/sumstats/QTS000026/QTD000504/QTD000504.all.tsv.gz	ENSG00000168778	12	123178127	A	G	chr12_123178127_A_G	11	0.0714286	0.355238	0.24716	0.265721	SNP	13	182	0.98949	ENSG00000168778	ENSG00000168778	0.656	rs78538199
QTS000026	ftp://ftp.ebi.ac.uk/pub/databases/spot/eQTL/sumstats/QTS000026/QTD000504/QTD000504.all.tsv.gz	ENSG00000179195	12	123178127	A	G	chr12_123178127_A_G	11	0.0714286	0.865721	0.0390598	0.230211	SNP	13	182	0.98949	ENSG00000179195	ENSG00000179195	48.986	rs78538199
QTS000026	ftp://ftp.ebi.ac.uk/pub/databases/spot/eQTL/sumstats/QTS000026/QTD000504/QTD000504.all.tsv.gz	ENSG00000182196	12	123178127	A	G	chr12_123178127_A_G	11	0.0714286	0.840807	0.0577588	0.286574	SNP	13	182	0.98949	ENSG00000182196	ENSG00000182196	1.406	rs78538199
QTS000026	ftp://ftp.ebi.ac.uk/pub/databases/spot/eQTL/sumstats/QTS000026/QTD000504/QTD000504.all.tsv.gz	ENSG00000182782	12	123178127	A	G	chr12_123178127_A_G	11	0.0714286	0.0407981	0.450977	0.216706	SNP	13	182	0.98949	ENSG00000182782	ENSG00000182782	83.163	rs78538199
QTS000026	ftp://ftp.ebi.ac.uk/pub/databases/spot/eQTL/sumstats/QTS000026/QTD000504/QTD000504.all.tsv.gz	ENSG00000183955	12	123178127	A	G	chr12_123178127_A_G	11	0.0714286	0.222813	0.183827	0.149558	SNP	13	182	0.98949	ENSG00000183955	ENSG00000183955	27.917	rs78538199
QTS000026	ftp://ftp.ebi.ac.uk/pub/databases/spot/eQTL/sumstats/QTS000026/QTD000504/QTD000504.all.tsv.gz	ENSG00000184047	12	123178127	A	G	chr12_123178127_A_G	11	0.0714286	0.145355	-0.310976	0.21137	SNP	13	182	0.98949	ENSG00000184047	ENSG00000184047	7.475	rs78538199
QTS000026	ftp://ftp.ebi.ac.uk/pub/databases/spot/eQTL/sumstats/QTS000026/QTD000504/QTD000504.all.tsv.gz	ENSG00000184209	12	123178127	A	G	chr12_123178127_A_G	11	0.0714286	0.554859	-0.156686	0.264171	SNP	13	182	0.98949	ENSG00000184209	ENSG00000184209	10.646	rs78538199
QTS000026	ftp://ftp.ebi.ac.uk/pub/databases/spot/eQTL/sumstats/QTS000026/QTD000504/QTD000504.all.tsv.gz	ENSG00000184445	12	123178127	A	G	chr12_123178127_A_G	11	0.0714286	0.529041	0.150925	0.238665	SNP	13	182	0.98949	ENSG00000184445	ENSG00000184445	7.194	rs78538199
QTS000026	ftp://ftp.ebi.ac.uk/pub/databases/spot/eQTL/sumstats/QTS000026/QTD000504/QTD000504.all.tsv.gz	ENSG00000185344	12	123178127	A	G	chr12_123178127_A_G	11	0.0714286	0.733271	-0.0664891	0.194394	SNP	13	182	0.98949	ENSG00000185344	ENSG00000185344	8.082	rs78538199
QTS000026	ftp://ftp.ebi.ac.uk/pub/databases/spot/eQTL/sumstats/QTS000026/QTD000504/QTD000504.all.tsv.gz	ENSG00000250091	12	123178127	A	G	chr12_123178127_A_G	11	0.0714286	0.740418	-0.0908262	0.273152	SNP	13	182	0.98949	ENSG00000250091	ENSG00000250091	0.95	rs78538199
QTS000026	ftp://ftp.ebi.ac.uk/pub/databases/spot/eQTL/sumstats/QTS000026/QTD000504/QTD000504.all.tsv.gz	ENSG00000255398	12	123178127	A	G	chr12_123178127_A_G	11	0.0714286	0.0269184	0.470921	0.208702	SNP	13	182	0.98949	ENSG00000255398	ENSG00000255398	119.68	rs78538199
QTS000026	ftp://ftp.ebi.ac.uk/pub/databases/spot/eQTL/sumstats/QTS000026/QTD000504/QTD000504.all.tsv.gz	ENSG00000256092	12	123178127	A	G	chr12_123178127_A_G	11	0.0714286	0.00694176	-0.7304	0.263194	SNP	13	182	0.98949	ENSG00000256092	ENSG00000256092	1.142	rs78538199
QTS000026	ftp://ftp.ebi.ac.uk/pub/databases/spot/eQTL/sumstats/QTS000026/QTD000504/QTD000504.all.tsv.gz	ENSG00000269938	12	123178127	A	G	chr12_123178127_A_G	11	0.0714286	0.926275	-0.0241338	0.259949	SNP	13	182	0.98949	ENSG00000269938	ENSG00000269938	0.966	rs78538199
QTS000026	ftp://ftp.ebi.ac.uk/pub/databases/spot/eQTL/sumstats/QTS000026/QTD000504/QTD000504.all.tsv.gz	ENSG00000269980	12	123178127	A	G	chr12_123178127_A_G	11	0.0714286	0.685033	-0.0956284	0.234866	SNP	13	182	0.98949	ENSG00000269980	ENSG00000269980	0	rs78538199
QTS000026	ftp://ftp.ebi.ac.uk/pub/databases/spot/eQTL/sumstats/QTS000026/QTD000504/QTD000504.all.tsv.gz	ENSG00000269997	12	123178127	A	G	chr12_123178127_A_G	11	0.0714286	0.646711	0.128511	0.279271	SNP	13	182	0.98949	ENSG00000269997	ENSG00000269997	1.11	rs78538199
QTS000026	ftp://ftp.ebi.ac.uk/pub/databases/spot/eQTL/sumstats/QTS000026/QTD000504/QTD000504.all.tsv.gz	ENSG00000270048	12	123178127	A	G	chr12_123178127_A_G	11	0.0714286	0.440142	0.208708	0.268945	SNP	13	182	0.98949	ENSG00000270048	ENSG00000270048	0.989	rs78538199
QTS000026	ftp://ftp.ebi.ac.uk/pub/databases/spot/eQTL/sumstats/QTS000026/QTD000504/QTD000504.all.tsv.gz	ENSG00000270061	12	123178127	A	G	chr12_123178127_A_G	11	0.0714286	0.23285	0.322432	0.268104	SNP	13	182	0.98949	ENSG00000270061	ENSG00000270061	1.466	rs78538199
QTS000026	ftp://ftp.ebi.ac.uk/pub/databases/spot/eQTL/sumstats/QTS000026/QTD000504/QTD000504.all.tsv.gz	ENSG00000270095	12	123178127	A	G	chr12_123178127_A_G	11	0.0714286	0.550496	0.153898	0.25663	SNP	13	182	0.98949	ENSG00000270095	ENSG00000270095	1.035	rs78538199
QTS000026	ftp://ftp.ebi.ac.uk/pub/databases/spot/eQTL/sumstats/QTS000026/QTD000504/QTD000504.all.tsv.gz	ENSG00000270130	12	123178127	A	G	chr12_123178127_A_G	11	0.0714286	0.743122	0.0826504	0.251279	SNP	13	182	0.98949	ENSG00000270130	ENSG00000270130	1.11	rs78538199
QTS000026	ftp://ftp.ebi.ac.uk/pub/databases/spot/eQTL/sumstats/QTS000026/QTD000504/QTD000504.all.tsv.gz	ENSG00000274191	12	123178127	A	G	chr12_123178127_A_G	11	0.0714286	0.205131	-0.315305	0.246713	SNP	13	182	0.98949	ENSG00000274191	ENSG00000274191	0.543	rs78538199
QTS000026	ftp://ftp.ebi.ac.uk/pub/databases/spot/eQTL/sumstats/QTS000026/QTD000504/QTD000504.all.tsv.gz	ENSG00000274427	12	123178127	A	G	chr12_123178127_A_G	11	0.0714286	0.978959	-0.00492442	0.186101	SNP	13	182	0.98949	ENSG00000274427	ENSG00000274427	0	rs78538199
QTS000026	ftp://ftp.ebi.ac.uk/pub/databases/spot/eQTL/sumstats/QTS000026/QTD000504/QTD000504.all.tsv.gz	ENSG00000275265	12	123178127	A	G	chr12_123178127_A_G	11	0.0714286	0.699638	-0.0861178	0.222371	SNP	13	182	0.98949	ENSG00000275265	ENSG00000275265	0	rs78538199
QTS000026	ftp://ftp.ebi.ac.uk/pub/databases/spot/eQTL/sumstats/QTS000026/QTD000504/QTD000504.all.tsv.gz	ENSG00000278112	12	123178127	A	G	chr12_123178127_A_G	11	0.0714286	0.0854882	-0.293689	0.168557	SNP	13	182	0.98949	ENSG00000278112	ENSG00000278112	0	rs78538199
QTS000026	ftp://ftp.ebi.ac.uk/pub/databases/spot/eQTL/sumstats/QTS000026/QTD000504/QTD000504.all.tsv.gz	ENSG00000033030	12	123178804	G	A	chr12_123178804_G_A	32	0.214286	0.161137	0.256954	0.181586	SNP	143	182	0.8871	ENSG00000033030	ENSG00000033030	24.87	rs1790124
QTS000026	ftp://ftp.ebi.ac.uk/pub/databases/spot/eQTL/sumstats/QTS000026/QTD000504/QTD000504.all.tsv.gz	ENSG00000051825	12	123178804	G	A	chr12_123178804_G_A	32	0.214286	6.52175e-05	-0.668565	0.158162	SNP	143	182	0.8871	ENSG00000051825	ENSG00000051825	12.458	rs1790124
QTS000026	ftp://ftp.ebi.ac.uk/pub/databases/spot/eQTL/sumstats/QTS000026/QTD000504/QTD000504.all.tsv.gz	ENSG00000086598	12	123178804	G	A	chr12_123178804_G_A	32	0.214286	0.63356	0.0710052	0.148344	SNP	143	182	0.8871	ENSG00000086598	ENSG00000086598	189.745	rs1790124
QTS000026	ftp://ftp.ebi.ac.uk/pub/databases/spot/eQTL/sumstats/QTS000026/QTD000504/QTD000504.all.tsv.gz	ENSG00000090975	12	123178804	G	A	chr12_123178804_G_A	32	0.214286	0.0272684	-0.393395	0.174755	SNP	143	182	0.8871	ENSG00000090975	ENSG00000090975	1.06	rs1790124
QTS000026	ftp://ftp.ebi.ac.uk/pub/databases/spot/eQTL/sumstats/QTS000026/QTD000504/QTD000504.all.tsv.gz	ENSG00000111011	12	123178804	G	A	chr12_123178804_G_A	32	0.214286	0.469452	0.0852521	0.117264	SNP	143	182	0.8871	ENSG00000111011	ENSG00000111011	108.275	rs1790124
QTS000026	ftp://ftp.ebi.ac.uk/pub/databases/spot/eQTL/sumstats/QTS000026/QTD000504/QTD000504.all.tsv.gz	ENSG00000111325	12	123178804	G	A	chr12_123178804_G_A	32	0.214286	0.616347	0.0740591	0.147205	SNP	143	182	0.8871	ENSG00000111325	ENSG00000111325	1.618	rs1790124
QTS000026	ftp://ftp.ebi.ac.uk/pub/databases/spot/eQTL/sumstats/QTS000026/QTD000504/QTD000504.all.tsv.gz	ENSG00000111328	12	123178804	G	A	chr12_123178804_G_A	32	0.214286	2.41741e-06	0.603343	0.118289	SNP	143	182	0.8871	ENSG00000111328	ENSG00000111328	26.196	rs1790124
QTS000026	ftp://ftp.ebi.ac.uk/pub/databases/spot/eQTL/sumstats/QTS000026/QTD000504/QTD000504.all.tsv.gz	ENSG00000111358	12	123178804	G	A	chr12_123178804_G_A	32	0.214286	0.381523	-0.135695	0.154162	SNP	143	182	0.8871	ENSG00000111358	ENSG00000111358	14.069	rs1790124
QTS000026	ftp://ftp.ebi.ac.uk/pub/databases/spot/eQTL/sumstats/QTS000026/QTD000504/QTD000504.all.tsv.gz	ENSG00000111361	12	123178804	G	A	chr12_123178804_G_A	32	0.214286	0.485459	-0.0983528	0.140308	SNP	143	182	0.8871	ENSG00000111361	ENSG00000111361	86.131	rs1790124
QTS000026	ftp://ftp.ebi.ac.uk/pub/databases/spot/eQTL/sumstats/QTS000026/QTD000504/QTD000504.all.tsv.gz	ENSG00000111364	12	123178804	G	A	chr12_123178804_G_A	32	0.214286	0.107639	0.250176	0.15366	SNP	143	182	0.8871	ENSG00000111364	ENSG00000111364	23.999	rs1790124
QTS000026	ftp://ftp.ebi.ac.uk/pub/databases/spot/eQTL/sumstats/QTS000026/QTD000504/QTD000504.all.tsv.gz	ENSG00000119242	12	123178804	G	A	chr12_123178804_G_A	32	0.214286	0.559453	0.108129	0.184445	SNP	143	182	0.8871	ENSG00000119242	ENSG00000119242	6.69	rs1790124
QTS000026	ftp://ftp.ebi.ac.uk/pub/databases/spot/eQTL/sumstats/QTS000026/QTD000504/QTD000504.all.tsv.gz	ENSG00000130779	12	123178804	G	A	chr12_123178804_G_A	32	0.214286	0.251846	-0.122487	0.10608	SNP	143	182	0.8871	ENSG00000130779	ENSG00000130779	41.92	rs1790124
QTS000026	ftp://ftp.ebi.ac.uk/pub/databases/spot/eQTL/sumstats/QTS000026/QTD000504/QTD000504.all.tsv.gz	ENSG00000130921	12	123178804	G	A	chr12_123178804_G_A	32	0.214286	0.28866	-0.15569	0.145704	SNP	143	182	0.8871	ENSG00000130921	ENSG00000130921	1.065	rs1790124
QTS000026	ftp://ftp.ebi.ac.uk/pub/databases/spot/eQTL/sumstats/QTS000026/QTD000504/QTD000504.all.tsv.gz	ENSG00000139697	12	123178804	G	A	chr12_123178804_G_A	32	0.214286	0.342189	0.103261	0.108032	SNP	143	182	0.8871	ENSG00000139697	ENSG00000139697	38.658	rs1790124
QTS000026	ftp://ftp.ebi.ac.uk/pub/databases/spot/eQTL/sumstats/QTS000026/QTD000504/QTD000504.all.tsv.gz	ENSG00000139719	12	123178804	G	A	chr12_123178804_G_A	32	0.214286	0.296402	0.140859	0.133972	SNP	143	182	0.8871	ENSG00000139719	ENSG00000139719	7.334	rs1790124
QTS000026	ftp://ftp.ebi.ac.uk/pub/databases/spot/eQTL/sumstats/QTS000026/QTD000504/QTD000504.all.tsv.gz	ENSG00000139722	12	123178804	G	A	chr12_123178804_G_A	32	0.214286	0.954251	-0.00482548	0.0838354	SNP	143	182	0.8871	ENSG00000139722	ENSG00000139722	34.072	rs1790124
QTS000026	ftp://ftp.ebi.ac.uk/pub/databases/spot/eQTL/sumstats/QTS000026/QTD000504/QTD000504.all.tsv.gz	ENSG00000139726	12	123178804	G	A	chr12_123178804_G_A	32	0.214286	0.29082	-0.173069	0.1627	SNP	143	182	0.8871	ENSG00000139726	ENSG00000139726	54.867	rs1790124
QTS000026	ftp://ftp.ebi.ac.uk/pub/databases/spot/eQTL/sumstats/QTS000026/QTD000504/QTD000504.all.tsv.gz	ENSG00000150977	12	123178804	G	A	chr12_123178804_G_A	32	0.214286	0.122767	0.248723	0.159374	SNP	143	182	0.8871	ENSG00000150977	ENSG00000150977	377.636	rs1790124
QTS000026	ftp://ftp.ebi.ac.uk/pub/databases/spot/eQTL/sumstats/QTS000026/QTD000504/QTD000504.all.tsv.gz	ENSG00000168778	12	123178804	G	A	chr12_123178804_G_A	32	0.214286	0.526199	0.118224	0.185666	SNP	143	182	0.8871	ENSG00000168778	ENSG00000168778	0.656	rs1790124
QTS000026	ftp://ftp.ebi.ac.uk/pub/databases/spot/eQTL/sumstats/QTS000026/QTD000504/QTD000504.all.tsv.gz	ENSG00000179195	12	123178804	G	A	chr12_123178804_G_A	32	0.214286	0.597999	-0.0847777	0.160108	SNP	143	182	0.8871	ENSG00000179195	ENSG00000179195	48.986	rs1790124
QTS000026	ftp://ftp.ebi.ac.uk/pub/databases/spot/eQTL/sumstats/QTS000026/QTD000504/QTD000504.all.tsv.gz	ENSG00000182196	12	123178804	G	A	chr12_123178804_G_A	32	0.214286	0.650753	0.0906393	0.19942	SNP	143	182	0.8871	ENSG00000182196	ENSG00000182196	1.406	rs1790124
QTS000026	ftp://ftp.ebi.ac.uk/pub/databases/spot/eQTL/sumstats/QTS000026/QTD000504/QTD000504.all.tsv.gz	ENSG00000182782	12	123178804	G	A	chr12_123178804_G_A	32	0.214286	0.630683	0.0748066	0.154969	SNP	143	182	0.8871	ENSG00000182782	ENSG00000182782	83.163	rs1790124
QTS000026	ftp://ftp.ebi.ac.uk/pub/databases/spot/eQTL/sumstats/QTS000026/QTD000504/QTD000504.all.tsv.gz	ENSG00000183955	12	123178804	G	A	chr12_123178804_G_A	32	0.214286	0.332607	-0.101961	0.104565	SNP	143	182	0.8871	ENSG00000183955	ENSG00000183955	27.917	rs1790124
QTS000026	ftp://ftp.ebi.ac.uk/pub/databases/spot/eQTL/sumstats/QTS000026/QTD000504/QTD000504.all.tsv.gz	ENSG00000184047	12	123178804	G	A	chr12_123178804_G_A	32	0.214286	0.638918	0.0702469	0.149112	SNP	143	182	0.8871	ENSG00000184047	ENSG00000184047	7.475	rs1790124
QTS000026	ftp://ftp.ebi.ac.uk/pub/databases/spot/eQTL/sumstats/QTS000026/QTD000504/QTD000504.all.tsv.gz	ENSG00000184209	12	123178804	G	A	chr12_123178804_G_A	32	0.214286	0.239434	-0.216714	0.182773	SNP	143	182	0.8871	ENSG00000184209	ENSG00000184209	10.646	rs1790124
QTS000026	ftp://ftp.ebi.ac.uk/pub/databases/spot/eQTL/sumstats/QTS000026/QTD000504/QTD000504.all.tsv.gz	ENSG00000184445	12	123178804	G	A	chr12_123178804_G_A	32	0.214286	0.490217	0.115213	0.166174	SNP	143	182	0.8871	ENSG00000184445	ENSG00000184445	7.194	rs1790124
QTS000026	ftp://ftp.ebi.ac.uk/pub/databases/spot/eQTL/sumstats/QTS000026/QTD000504/QTD000504.all.tsv.gz	ENSG00000185344	12	123178804	G	A	chr12_123178804_G_A	32	0.214286	0.00665727	0.360139	0.129076	SNP	143	182	0.8871	ENSG00000185344	ENSG00000185344	8.082	rs1790124
QTS000026	ftp://ftp.ebi.ac.uk/pub/databases/spot/eQTL/sumstats/QTS000026/QTD000504/QTD000504.all.tsv.gz	ENSG00000250091	12	123178804	G	A	chr12_123178804_G_A	32	0.214286	0.825636	-0.0420825	0.190364	SNP	143	182	0.8871	ENSG00000250091	ENSG00000250091	0.95	rs1790124
QTS000026	ftp://ftp.ebi.ac.uk/pub/databases/spot/eQTL/sumstats/QTS000026/QTD000504/QTD000504.all.tsv.gz	ENSG00000255398	12	123178804	G	A	chr12_123178804_G_A	32	0.214286	0.850478	0.0284	0.150145	SNP	143	182	0.8871	ENSG00000255398	ENSG00000255398	119.68	rs1790124
QTS000026	ftp://ftp.ebi.ac.uk/pub/databases/spot/eQTL/sumstats/QTS000026/QTD000504/QTD000504.all.tsv.gz	ENSG00000256092	12	123178804	G	A	chr12_123178804_G_A	32	0.214286	0.976677	-0.00564394	0.192415	SNP	143	182	0.8871	ENSG00000256092	ENSG00000256092	1.142	rs1790124
QTS000026	ftp://ftp.ebi.ac.uk/pub/databases/spot/eQTL/sumstats/QTS000026/QTD000504/QTD000504.all.tsv.gz	ENSG00000269938	12	123178804	G	A	chr12_123178804_G_A	32	0.214286	0.383275	0.158019	0.18019	SNP	143	182	0.8871	ENSG00000269938	ENSG00000269938	0.966	rs1790124
QTS000026	ftp://ftp.ebi.ac.uk/pub/databases/spot/eQTL/sumstats/QTS000026/QTD000504/QTD000504.all.tsv.gz	ENSG00000269980	12	123178804	G	A	chr12_123178804_G_A	32	0.214286	0.736022	0.0553801	0.16367	SNP	143	182	0.8871	ENSG00000269980	ENSG00000269980	0	rs1790124
QTS000026	ftp://ftp.ebi.ac.uk/pub/databases/spot/eQTL/sumstats/QTS000026/QTD000504/QTD000504.all.tsv.gz	ENSG00000269997	12	123178804	G	A	chr12_123178804_G_A	32	0.214286	0.358077	-0.179135	0.193734	SNP	143	182	0.8871	ENSG00000269997	ENSG00000269997	1.11	rs1790124
QTS000026	ftp://ftp.ebi.ac.uk/pub/databases/spot/eQTL/sumstats/QTS000026/QTD000504/QTD000504.all.tsv.gz	ENSG00000270048	12	123178804	G	A	chr12_123178804_G_A	32	0.214286	0.14063	-0.276075	0.185412	SNP	143	182	0.8871	ENSG00000270048	ENSG00000270048	0.989	rs1790124
QTS000026	ftp://ftp.ebi.ac.uk/pub/databases/spot/eQTL/sumstats/QTS000026/QTD000504/QTD000504.all.tsv.gz	ENSG00000270061	12	123178804	G	A	chr12_123178804_G_A	32	0.214286	0.0742034	0.334181	0.184601	SNP	143	182	0.8871	ENSG00000270061	ENSG00000270061	1.466	rs1790124
QTS000026	ftp://ftp.ebi.ac.uk/pub/databases/spot/eQTL/sumstats/QTS000026/QTD000504/QTD000504.all.tsv.gz	ENSG00000270095	12	123178804	G	A	chr12_123178804_G_A	32	0.214286	0.568135	-0.102513	0.178813	SNP	143	182	0.8871	ENSG00000270095	ENSG00000270095	1.035	rs1790124
QTS000026	ftp://ftp.ebi.ac.uk/pub/databases/spot/eQTL/sumstats/QTS000026/QTD000504/QTD000504.all.tsv.gz	ENSG00000270130	12	123178804	G	A	chr12_123178804_G_A	32	0.214286	0.158666	-0.246111	0.172884	SNP	143	182	0.8871	ENSG00000270130	ENSG00000270130	1.11	rs1790124
QTS000026	ftp://ftp.ebi.ac.uk/pub/databases/spot/eQTL/sumstats/QTS000026/QTD000504/QTD000504.all.tsv.gz	ENSG00000274191	12	123178804	G	A	chr12_123178804_G_A	32	0.214286	0.833255	-0.0366851	0.173655	SNP	143	182	0.8871	ENSG00000274191	ENSG00000274191	0.543	rs1790124
QTS000026	ftp://ftp.ebi.ac.uk/pub/databases/spot/eQTL/sumstats/QTS000026/QTD000504/QTD000504.all.tsv.gz	ENSG00000274427	12	123178804	G	A	chr12_123178804_G_A	32	0.214286	0.306043	0.132675	0.128748	SNP	143	182	0.8871	ENSG00000274427	ENSG00000274427	0	rs1790124
QTS000026	ftp://ftp.ebi.ac.uk/pub/databases/spot/eQTL/sumstats/QTS000026/QTD000504/QTD000504.all.tsv.gz	ENSG00000275265	12	123178804	G	A	chr12_123178804_G_A	32	0.214286	0.46784	-0.11275	0.154524	SNP	143	182	0.8871	ENSG00000275265	ENSG00000275265	0	rs1790124
QTS000026	ftp://ftp.ebi.ac.uk/pub/databases/spot/eQTL/sumstats/QTS000026/QTD000504/QTD000504.all.tsv.gz	ENSG00000278112	12	123178804	G	A	chr12_123178804_G_A	32	0.214286	0.789694	0.0320345	0.119688	SNP	143	182	0.8871	ENSG00000278112	ENSG00000278112	0	rs1790124
QTS000026	ftp://ftp.ebi.ac.uk/pub/databases/spot/eQTL/sumstats/QTS000026/QTD000504/QTD000504.all.tsv.gz	ENSG00000033030	12	123179113	G	A	chr12_123179113_G_A	32	0.214286	0.161103	0.256959	0.181575	SNP	143	182	0.88727	ENSG00000033030	ENSG00000033030	24.87	rs1716164
QTS000026	ftp://ftp.ebi.ac.uk/pub/databases/spot/eQTL/sumstats/QTS000026/QTD000504/QTD000504.all.tsv.gz	ENSG00000051825	12	123179113	G	A	chr12_123179113_G_A	32	0.214286	6.50929e-05	-0.668594	0.158149	SNP	143	182	0.88727	ENSG00000051825	ENSG00000051825	12.458	rs1716164
QTS000026	ftp://ftp.ebi.ac.uk/pub/databases/spot/eQTL/sumstats/QTS000026/QTD000504/QTD000504.all.tsv.gz	ENSG00000086598	12	123179113	G	A	chr12_123179113_G_A	32	0.214286	0.63367	0.0709781	0.148336	SNP	143	182	0.88727	ENSG00000086598	ENSG00000086598	189.745	rs1716164
QTS000026	ftp://ftp.ebi.ac.uk/pub/databases/spot/eQTL/sumstats/QTS000026/QTD000504/QTD000504.all.tsv.gz	ENSG00000090975	12	123179113	G	A	chr12_123179113_G_A	32	0.214286	0.0272704	-0.393366	0.174745	SNP	143	182	0.88727	ENSG00000090975	ENSG00000090975	1.06	rs1716164
QTS000026	ftp://ftp.ebi.ac.uk/pub/databases/spot/eQTL/sumstats/QTS000026/QTD000504/QTD000504.all.tsv.gz	ENSG00000111011	12	123179113	G	A	chr12_123179113_G_A	32	0.214286	0.469508	0.0852364	0.117257	SNP	143	182	0.88727	ENSG00000111011	ENSG00000111011	108.275	rs1716164
QTS000026	ftp://ftp.ebi.ac.uk/pub/databases/spot/eQTL/sumstats/QTS000026/QTD000504/QTD000504.all.tsv.gz	ENSG00000111325	12	123179113	G	A	chr12_123179113_G_A	32	0.214286	0.616349	0.0740542	0.147196	SNP	143	182	0.88727	ENSG00000111325	ENSG00000111325	1.618	rs1716164
QTS000026	ftp://ftp.ebi.ac.uk/pub/databases/spot/eQTL/sumstats/QTS000026/QTD000504/QTD000504.all.tsv.gz	ENSG00000111328	12	123179113	G	A	chr12_123179113_G_A	32	0.214286	2.42203e-06	0.603264	0.118285	SNP	143	182	0.88727	ENSG00000111328	ENSG00000111328	26.196	rs1716164
QTS000026	ftp://ftp.ebi.ac.uk/pub/databases/spot/eQTL/sumstats/QTS000026/QTD000504/QTD000504.all.tsv.gz	ENSG00000111358	12	123179113	G	A	chr12_123179113_G_A	32	0.214286	0.381489	-0.135696	0.154153	SNP	143	182	0.88727	ENSG00000111358	ENSG00000111358	14.069	rs1716164
QTS000026	ftp://ftp.ebi.ac.uk/pub/databases/spot/eQTL/sumstats/QTS000026/QTD000504/QTD000504.all.tsv.gz	ENSG00000111361	12	123179113	G	A	chr12_123179113_G_A	32	0.214286	0.485571	-0.0983218	0.1403	SNP	143	182	0.88727	ENSG00000111361	ENSG00000111361	86.131	rs1716164
QTS000026	ftp://ftp.ebi.ac.uk/pub/databases/spot/eQTL/sumstats/QTS000026/QTD000504/QTD000504.all.tsv.gz	ENSG00000111364	12	123179113	G	A	chr12_123179113_G_A	32	0.214286	0.107656	0.25015	0.153651	SNP	143	182	0.88727	ENSG00000111364	ENSG00000111364	23.999	rs1716164
QTS000026	ftp://ftp.ebi.ac.uk/pub/databases/spot/eQTL/sumstats/QTS000026/QTD000504/QTD000504.all.tsv.gz	ENSG00000119242	12	123179113	G	A	chr12_123179113_G_A	32	0.214286	0.559203	0.108191	0.184434	SNP	143	182	0.88727	ENSG00000119242	ENSG00000119242	6.69	rs1716164
QTS000026	ftp://ftp.ebi.ac.uk/pub/databases/spot/eQTL/sumstats/QTS000026/QTD000504/QTD000504.all.tsv.gz	ENSG00000130779	12	123179113	G	A	chr12_123179113_G_A	32	0.214286	0.252148	-0.122402	0.106075	SNP	143	182	0.88727	ENSG00000130779	ENSG00000130779	41.92	rs1716164
QTS000026	ftp://ftp.ebi.ac.uk/pub/databases/spot/eQTL/sumstats/QTS000026/QTD000504/QTD000504.all.tsv.gz	ENSG00000130921	12	123179113	G	A	chr12_123179113_G_A	32	0.214286	0.288436	-0.155753	0.145694	SNP	143	182	0.88727	ENSG00000130921	ENSG00000130921	1.065	rs1716164
QTS000026	ftp://ftp.ebi.ac.uk/pub/databases/spot/eQTL/sumstats/QTS000026/QTD000504/QTD000504.all.tsv.gz	ENSG00000139697	12	123179113	G	A	chr12_123179113_G_A	32	0.214286	0.341916	0.103312	0.108025	SNP	143	182	0.88727	ENSG00000139697	ENSG00000139697	38.658	rs1716164
QTS000026	ftp://ftp.ebi.ac.uk/pub/databases/spot/eQTL/sumstats/QTS000026/QTD000504/QTD000504.all.tsv.gz	ENSG00000139719	12	123179113	G	A	chr12_123179113_G_A	32	0.214286	0.295957	0.14098	0.133962	SNP	143	182	0.88727	ENSG00000139719	ENSG00000139719	7.334	rs1716164
QTS000026	ftp://ftp.ebi.ac.uk/pub/databases/spot/eQTL/sumstats/QTS000026/QTD000504/QTD000504.all.tsv.gz	ENSG00000139722	12	123179113	G	A	chr12_123179113_G_A	32	0.214286	0.954674	-0.00478052	0.0838305	SNP	143	182	0.88727	ENSG00000139722	ENSG00000139722	34.072	rs1716164
QTS000026	ftp://ftp.ebi.ac.uk/pub/databases/spot/eQTL/sumstats/QTS000026/QTD000504/QTD000504.all.tsv.gz	ENSG00000139726	12	123179113	G	A	chr12_123179113_G_A	32	0.214286	0.290293	-0.173246	0.162688	SNP	143	182	0.88727	ENSG00000139726	ENSG00000139726	54.867	rs1716164
QTS000026	ftp://ftp.ebi.ac.uk/pub/databases/spot/eQTL/sumstats/QTS000026/QTD000504/QTD000504.all.tsv.gz	ENSG00000150977	12	123179113	G	A	chr12_123179113_G_A	32	0.214286	0.122706	0.248748	0.159364	SNP	143	182	0.88727	ENSG00000150977	ENSG00000150977	377.636	rs1716164
QTS000026	ftp://ftp.ebi.ac.uk/pub/databases/spot/eQTL/sumstats/QTS000026/QTD000504/QTD000504.all.tsv.gz	ENSG00000168778	12	123179113	G	A	chr12_123179113_G_A	32	0.214286	0.526401	0.118159	0.185656	SNP	143	182	0.88727	ENSG00000168778	ENSG00000168778	0.656	rs1716164
QTS000026	ftp://ftp.ebi.ac.uk/pub/databases/spot/eQTL/sumstats/QTS000026/QTD000504/QTD000504.all.tsv.gz	ENSG00000179195	12	123179113	G	A	chr12_123179113_G_A	32	0.214286	0.59801	-0.0847703	0.160098	SNP	143	182	0.88727	ENSG00000179195	ENSG00000179195	48.986	rs1716164
QTS000026	ftp://ftp.ebi.ac.uk/pub/databases/spot/eQTL/sumstats/QTS000026/QTD000504/QTD000504.all.tsv.gz	ENSG00000182196	12	123179113	G	A	chr12_123179113_G_A	32	0.214286	0.651427	0.0904471	0.199409	SNP	143	182	0.88727	ENSG00000182196	ENSG00000182196	1.406	rs1716164
QTS000026	ftp://ftp.ebi.ac.uk/pub/databases/spot/eQTL/sumstats/QTS000026/QTD000504/QTD000504.all.tsv.gz	ENSG00000182782	12	123179113	G	A	chr12_123179113_G_A	32	0.214286	0.630337	0.0748779	0.15496	SNP	143	182	0.88727	ENSG00000182782	ENSG00000182782	83.163	rs1716164
QTS000026	ftp://ftp.ebi.ac.uk/pub/databases/spot/eQTL/sumstats/QTS000026/QTD000504/QTD000504.all.tsv.gz	ENSG00000183955	12	123179113	G	A	chr12_123179113_G_A	32	0.214286	0.332543	-0.101968	0.104559	SNP	143	182	0.88727	ENSG00000183955	ENSG00000183955	27.917	rs1716164
QTS000026	ftp://ftp.ebi.ac.uk/pub/databases/spot/eQTL/sumstats/QTS000026/QTD000504/QTD000504.all.tsv.gz	ENSG00000184047	12	123179113	G	A	chr12_123179113_G_A	32	0.214286	0.638742	0.0702794	0.149103	SNP	143	182	0.88727	ENSG00000184047	ENSG00000184047	7.475	rs1716164
QTS000026	ftp://ftp.ebi.ac.uk/pub/databases/spot/eQTL/sumstats/QTS000026/QTD000504/QTD000504.all.tsv.gz	ENSG00000184209	12	123179113	G	A	chr12_123179113_G_A	32	0.214286	0.239493	-0.216675	0.182762	SNP	143	182	0.88727	ENSG00000184209	ENSG00000184209	10.646	rs1716164
QTS000026	ftp://ftp.ebi.ac.uk/pub/databases/spot/eQTL/sumstats/QTS000026/QTD000504/QTD000504.all.tsv.gz	ENSG00000184445	12	123179113	G	A	chr12_123179113_G_A	32	0.214286	0.490381	0.115163	0.166165	SNP	143	182	0.88727	ENSG00000184445	ENSG00000184445	7.194	rs1716164
QTS000026	ftp://ftp.ebi.ac.uk/pub/databases/spot/eQTL/sumstats/QTS000026/QTD000504/QTD000504.all.tsv.gz	ENSG00000185344	12	123179113	G	A	chr12_123179113_G_A	32	0.214286	0.00664441	0.360199	0.129066	SNP	143	182	0.88727	ENSG00000185344	ENSG00000185344	8.082	rs1716164
QTS000026	ftp://ftp.ebi.ac.uk/pub/databases/spot/eQTL/sumstats/QTS000026/QTD000504/QTD000504.all.tsv.gz	ENSG00000250091	12	123179113	G	A	chr12_123179113_G_A	32	0.214286	0.825465	-0.042122	0.190353	SNP	143	182	0.88727	ENSG00000250091	ENSG00000250091	0.95	rs1716164
QTS000026	ftp://ftp.ebi.ac.uk/pub/databases/spot/eQTL/sumstats/QTS000026/QTD000504/QTD000504.all.tsv.gz	ENSG00000255398	12	123179113	G	A	chr12_123179113_G_A	32	0.214286	0.850501	0.028394	0.150136	SNP	143	182	0.88727	ENSG00000255398	ENSG00000255398	119.68	rs1716164
QTS000026	ftp://ftp.ebi.ac.uk/pub/databases/spot/eQTL/sumstats/QTS000026/QTD000504/QTD000504.all.tsv.gz	ENSG00000256092	12	123179113	G	A	chr12_123179113_G_A	32	0.214286	0.976391	-0.00571282	0.192403	SNP	143	182	0.88727	ENSG00000256092	ENSG00000256092	1.142	rs1716164
QTS000026	ftp://ftp.ebi.ac.uk/pub/databases/spot/eQTL/sumstats/QTS000026/QTD000504/QTD000504.all.tsv.gz	ENSG00000269938	12	123179113	G	A	chr12_123179113_G_A	32	0.214286	0.383161	0.158047	0.180179	SNP	143	182	0.88727	ENSG00000269938	ENSG00000269938	0.966	rs1716164
QTS000026	ftp://ftp.ebi.ac.uk/pub/databases/spot/eQTL/sumstats/QTS000026/QTD000504/QTD000504.all.tsv.gz	ENSG00000269980	12	123179113	G	A	chr12_123179113_G_A	32	0.214286	0.736061	0.0553684	0.163661	SNP	143	182	0.88727	ENSG00000269980	ENSG00000269980	0	rs1716164
QTS000026	ftp://ftp.ebi.ac.uk/pub/databases/spot/eQTL/sumstats/QTS000026/QTD000504/QTD000504.all.tsv.gz	ENSG00000269997	12	123179113	G	A	chr12_123179113_G_A	32	0.214286	0.35805	-0.179134	0.193722	SNP	143	182	0.88727	ENSG00000269997	ENSG00000269997	1.11	rs1716164
QTS000026	ftp://ftp.ebi.ac.uk/pub/databases/spot/eQTL/sumstats/QTS000026/QTD000504/QTD000504.all.tsv.gz	ENSG00000270048	12	123179113	G	A	chr12_123179113_G_A	32	0.214286	0.14062	-0.276066	0.185401	SNP	143	182	0.88727	ENSG00000270048	ENSG00000270048	0.989	rs1716164
QTS000026	ftp://ftp.ebi.ac.uk/pub/databases/spot/eQTL/sumstats/QTS000026/QTD000504/QTD000504.all.tsv.gz	ENSG00000270061	12	123179113	G	A	chr12_123179113_G_A	32	0.214286	0.0741365	0.334237	0.184588	SNP	143	182	0.88727	ENSG00000270061	ENSG00000270061	1.466	rs1716164
QTS000026	ftp://ftp.ebi.ac.uk/pub/databases/spot/eQTL/sumstats/QTS000026/QTD000504/QTD000504.all.tsv.gz	ENSG00000270095	12	123179113	G	A	chr12_123179113_G_A	32	0.214286	0.568383	-0.102442	0.178803	SNP	143	182	0.88727	ENSG00000270095	ENSG00000270095	1.035	rs1716164
QTS000026	ftp://ftp.ebi.ac.uk/pub/databases/spot/eQTL/sumstats/QTS000026/QTD000504/QTD000504.all.tsv.gz	ENSG00000270130	12	123179113	G	A	chr12_123179113_G_A	32	0.214286	0.158641	-0.246111	0.172874	SNP	143	182	0.88727	ENSG00000270130	ENSG00000270130	1.11	rs1716164
QTS000026	ftp://ftp.ebi.ac.uk/pub/databases/spot/eQTL/sumstats/QTS000026/QTD000504/QTD000504.all.tsv.gz	ENSG00000274191	12	123179113	G	A	chr12_123179113_G_A	32	0.214286	0.833209	-0.0366933	0.173645	SNP	143	182	0.88727	ENSG00000274191	ENSG00000274191	0.543	rs1716164
QTS000026	ftp://ftp.ebi.ac.uk/pub/databases/spot/eQTL/sumstats/QTS000026/QTD000504/QTD000504.all.tsv.gz	ENSG00000274427	12	123179113	G	A	chr12_123179113_G_A	32	0.214286	0.305981	0.132684	0.128741	SNP	143	182	0.88727	ENSG00000274427	ENSG00000274427	0	rs1716164
QTS000026	ftp://ftp.ebi.ac.uk/pub/databases/spot/eQTL/sumstats/QTS000026/QTD000504/QTD000504.all.tsv.gz	ENSG00000275265	12	123179113	G	A	chr12_123179113_G_A	32	0.214286	0.467786	-0.112757	0.154515	SNP	143	182	0.88727	ENSG00000275265	ENSG00000275265	0	rs1716164
QTS000026	ftp://ftp.ebi.ac.uk/pub/databases/spot/eQTL/sumstats/QTS000026/QTD000504/QTD000504.all.tsv.gz	ENSG00000278112	12	123179113	G	A	chr12_123179113_G_A	32	0.214286	0.789434	0.0320733	0.119681	SNP	143	182	0.88727	ENSG00000278112	ENSG00000278112	0	rs1716164
QTS000026	ftp://ftp.ebi.ac.uk/pub/databases/spot/eQTL/sumstats/QTS000026/QTD000504/QTD000504.all.tsv.gz	ENSG00000033030	12	123179658	C	T	chr12_123179658_C_T	32	0.214286	0.161103	0.256959	0.181575	SNP	143	182	0.88727	ENSG00000033030	ENSG00000033030	24.87	rs1727300
QTS000026	ftp://ftp.ebi.ac.uk/pub/databases/spot/eQTL/sumstats/QTS000026/QTD000504/QTD000504.all.tsv.gz	ENSG00000051825	12	123179658	C	T	chr12_123179658_C_T	32	0.214286	6.50929e-05	-0.668594	0.158149	SNP	143	182	0.88727	ENSG00000051825	ENSG00000051825	12.458	rs1727300
QTS000026	ftp://ftp.ebi.ac.uk/pub/databases/spot/eQTL/sumstats/QTS000026/QTD000504/QTD000504.all.tsv.gz	ENSG00000086598	12	123179658	C	T	chr12_123179658_C_T	32	0.214286	0.63367	0.0709781	0.148336	SNP	143	182	0.88727	ENSG00000086598	ENSG00000086598	189.745	rs1727300
QTS000026	ftp://ftp.ebi.ac.uk/pub/databases/spot/eQTL/sumstats/QTS000026/QTD000504/QTD000504.all.tsv.gz	ENSG00000090975	12	123179658	C	T	chr12_123179658_C_T	32	0.214286	0.0272704	-0.393366	0.174745	SNP	143	182	0.88727	ENSG00000090975	ENSG00000090975	1.06	rs1727300
QTS000026	ftp://ftp.ebi.ac.uk/pub/databases/spot/eQTL/sumstats/QTS000026/QTD000504/QTD000504.all.tsv.gz	ENSG00000111011	12	123179658	C	T	chr12_123179658_C_T	32	0.214286	0.469508	0.0852364	0.117257	SNP	143	182	0.88727	ENSG00000111011	ENSG00000111011	108.275	rs1727300
