## Supplemental Dataset 3 for "State-Dependent 3D Enhancer Architecture Resolves a Shared Schizophrenia and Multiple Sclerosis Ketone and Lactate Sensing Logic Gate": EBI_Immune_eQTL_Targeted_DeepSweep_Hits.tsv (part 1174 of 1639)

STUDY	FTP_PATH	RAW_TABIX_OUTPUT
QTS000026	ftp://ftp.ebi.ac.uk/pub/databases/spot/eQTL/sumstats/QTS000026/QTD000504/QTD000504.all.tsv.gz	ENSG00000111325	12	123179658	C	T	chr12_123179658_C_T	32	0.214286	0.616349	0.0740542	0.147196	SNP	143	182	0.88727	ENSG00000111325	ENSG00000111325	1.618	rs1727300
QTS000026	ftp://ftp.ebi.ac.uk/pub/databases/spot/eQTL/sumstats/QTS000026/QTD000504/QTD000504.all.tsv.gz	ENSG00000111328	12	123179658	C	T	chr12_123179658_C_T	32	0.214286	2.42203e-06	0.603264	0.118285	SNP	143	182	0.88727	ENSG00000111328	ENSG00000111328	26.196	rs1727300
QTS000026	ftp://ftp.ebi.ac.uk/pub/databases/spot/eQTL/sumstats/QTS000026/QTD000504/QTD000504.all.tsv.gz	ENSG00000111358	12	123179658	C	T	chr12_123179658_C_T	32	0.214286	0.381489	-0.135696	0.154153	SNP	143	182	0.88727	ENSG00000111358	ENSG00000111358	14.069	rs1727300
QTS000026	ftp://ftp.ebi.ac.uk/pub/databases/spot/eQTL/sumstats/QTS000026/QTD000504/QTD000504.all.tsv.gz	ENSG00000111361	12	123179658	C	T	chr12_123179658_C_T	32	0.214286	0.485571	-0.0983218	0.1403	SNP	143	182	0.88727	ENSG00000111361	ENSG00000111361	86.131	rs1727300
QTS000026	ftp://ftp.ebi.ac.uk/pub/databases/spot/eQTL/sumstats/QTS000026/QTD000504/QTD000504.all.tsv.gz	ENSG00000111364	12	123179658	C	T	chr12_123179658_C_T	32	0.214286	0.107656	0.25015	0.153651	SNP	143	182	0.88727	ENSG00000111364	ENSG00000111364	23.999	rs1727300
QTS000026	ftp://ftp.ebi.ac.uk/pub/databases/spot/eQTL/sumstats/QTS000026/QTD000504/QTD000504.all.tsv.gz	ENSG00000119242	12	123179658	C	T	chr12_123179658_C_T	32	0.214286	0.559203	0.108191	0.184434	SNP	143	182	0.88727	ENSG00000119242	ENSG00000119242	6.69	rs1727300
QTS000026	ftp://ftp.ebi.ac.uk/pub/databases/spot/eQTL/sumstats/QTS000026/QTD000504/QTD000504.all.tsv.gz	ENSG00000130779	12	123179658	C	T	chr12_123179658_C_T	32	0.214286	0.252148	-0.122402	0.106075	SNP	143	182	0.88727	ENSG00000130779	ENSG00000130779	41.92	rs1727300
QTS000026	ftp://ftp.ebi.ac.uk/pub/databases/spot/eQTL/sumstats/QTS000026/QTD000504/QTD000504.all.tsv.gz	ENSG00000130921	12	123179658	C	T	chr12_123179658_C_T	32	0.214286	0.288436	-0.155753	0.145694	SNP	143	182	0.88727	ENSG00000130921	ENSG00000130921	1.065	rs1727300
QTS000026	ftp://ftp.ebi.ac.uk/pub/databases/spot/eQTL/sumstats/QTS000026/QTD000504/QTD000504.all.tsv.gz	ENSG00000139697	12	123179658	C	T	chr12_123179658_C_T	32	0.214286	0.341916	0.103312	0.108025	SNP	143	182	0.88727	ENSG00000139697	ENSG00000139697	38.658	rs1727300
QTS000026	ftp://ftp.ebi.ac.uk/pub/databases/spot/eQTL/sumstats/QTS000026/QTD000504/QTD000504.all.tsv.gz	ENSG00000139719	12	123179658	C	T	chr12_123179658_C_T	32	0.214286	0.295957	0.14098	0.133962	SNP	143	182	0.88727	ENSG00000139719	ENSG00000139719	7.334	rs1727300
QTS000026	ftp://ftp.ebi.ac.uk/pub/databases/spot/eQTL/sumstats/QTS000026/QTD000504/QTD000504.all.tsv.gz	ENSG00000139722	12	123179658	C	T	chr12_123179658_C_T	32	0.214286	0.954674	-0.00478052	0.0838305	SNP	143	182	0.88727	ENSG00000139722	ENSG00000139722	34.072	rs1727300
QTS000026	ftp://ftp.ebi.ac.uk/pub/databases/spot/eQTL/sumstats/QTS000026/QTD000504/QTD000504.all.tsv.gz	ENSG00000139726	12	123179658	C	T	chr12_123179658_C_T	32	0.214286	0.290293	-0.173246	0.162688	SNP	143	182	0.88727	ENSG00000139726	ENSG00000139726	54.867	rs1727300
QTS000026	ftp://ftp.ebi.ac.uk/pub/databases/spot/eQTL/sumstats/QTS000026/QTD000504/QTD000504.all.tsv.gz	ENSG00000150977	12	123179658	C	T	chr12_123179658_C_T	32	0.214286	0.122706	0.248748	0.159364	SNP	143	182	0.88727	ENSG00000150977	ENSG00000150977	377.636	rs1727300
QTS000026	ftp://ftp.ebi.ac.uk/pub/databases/spot/eQTL/sumstats/QTS000026/QTD000504/QTD000504.all.tsv.gz	ENSG00000168778	12	123179658	C	T	chr12_123179658_C_T	32	0.214286	0.526401	0.118159	0.185656	SNP	143	182	0.88727	ENSG00000168778	ENSG00000168778	0.656	rs1727300
QTS000026	ftp://ftp.ebi.ac.uk/pub/databases/spot/eQTL/sumstats/QTS000026/QTD000504/QTD000504.all.tsv.gz	ENSG00000179195	12	123179658	C	T	chr12_123179658_C_T	32	0.214286	0.59801	-0.0847703	0.160098	SNP	143	182	0.88727	ENSG00000179195	ENSG00000179195	48.986	rs1727300
QTS000026	ftp://ftp.ebi.ac.uk/pub/databases/spot/eQTL/sumstats/QTS000026/QTD000504/QTD000504.all.tsv.gz	ENSG00000182196	12	123179658	C	T	chr12_123179658_C_T	32	0.214286	0.651427	0.0904471	0.199409	SNP	143	182	0.88727	ENSG00000182196	ENSG00000182196	1.406	rs1727300
QTS000026	ftp://ftp.ebi.ac.uk/pub/databases/spot/eQTL/sumstats/QTS000026/QTD000504/QTD000504.all.tsv.gz	ENSG00000182782	12	123179658	C	T	chr12_123179658_C_T	32	0.214286	0.630337	0.0748779	0.15496	SNP	143	182	0.88727	ENSG00000182782	ENSG00000182782	83.163	rs1727300
QTS000026	ftp://ftp.ebi.ac.uk/pub/databases/spot/eQTL/sumstats/QTS000026/QTD000504/QTD000504.all.tsv.gz	ENSG00000183955	12	123179658	C	T	chr12_123179658_C_T	32	0.214286	0.332543	-0.101968	0.104559	SNP	143	182	0.88727	ENSG00000183955	ENSG00000183955	27.917	rs1727300
QTS000026	ftp://ftp.ebi.ac.uk/pub/databases/spot/eQTL/sumstats/QTS000026/QTD000504/QTD000504.all.tsv.gz	ENSG00000184047	12	123179658	C	T	chr12_123179658_C_T	32	0.214286	0.638742	0.0702794	0.149103	SNP	143	182	0.88727	ENSG00000184047	ENSG00000184047	7.475	rs1727300
QTS000026	ftp://ftp.ebi.ac.uk/pub/databases/spot/eQTL/sumstats/QTS000026/QTD000504/QTD000504.all.tsv.gz	ENSG00000184209	12	123179658	C	T	chr12_123179658_C_T	32	0.214286	0.239493	-0.216675	0.182762	SNP	143	182	0.88727	ENSG00000184209	ENSG00000184209	10.646	rs1727300
QTS000026	ftp://ftp.ebi.ac.uk/pub/databases/spot/eQTL/sumstats/QTS000026/QTD000504/QTD000504.all.tsv.gz	ENSG00000184445	12	123179658	C	T	chr12_123179658_C_T	32	0.214286	0.490381	0.115163	0.166165	SNP	143	182	0.88727	ENSG00000184445	ENSG00000184445	7.194	rs1727300
QTS000026	ftp://ftp.ebi.ac.uk/pub/databases/spot/eQTL/sumstats/QTS000026/QTD000504/QTD000504.all.tsv.gz	ENSG00000185344	12	123179658	C	T	chr12_123179658_C_T	32	0.214286	0.00664441	0.360199	0.129066	SNP	143	182	0.88727	ENSG00000185344	ENSG00000185344	8.082	rs1727300
QTS000026	ftp://ftp.ebi.ac.uk/pub/databases/spot/eQTL/sumstats/QTS000026/QTD000504/QTD000504.all.tsv.gz	ENSG00000250091	12	123179658	C	T	chr12_123179658_C_T	32	0.214286	0.825465	-0.042122	0.190353	SNP	143	182	0.88727	ENSG00000250091	ENSG00000250091	0.95	rs1727300
QTS000026	ftp://ftp.ebi.ac.uk/pub/databases/spot/eQTL/sumstats/QTS000026/QTD000504/QTD000504.all.tsv.gz	ENSG00000255398	12	123179658	C	T	chr12_123179658_C_T	32	0.214286	0.850501	0.028394	0.150136	SNP	143	182	0.88727	ENSG00000255398	ENSG00000255398	119.68	rs1727300
QTS000026	ftp://ftp.ebi.ac.uk/pub/databases/spot/eQTL/sumstats/QTS000026/QTD000504/QTD000504.all.tsv.gz	ENSG00000256092	12	123179658	C	T	chr12_123179658_C_T	32	0.214286	0.976391	-0.00571282	0.192403	SNP	143	182	0.88727	ENSG00000256092	ENSG00000256092	1.142	rs1727300
QTS000026	ftp://ftp.ebi.ac.uk/pub/databases/spot/eQTL/sumstats/QTS000026/QTD000504/QTD000504.all.tsv.gz	ENSG00000269938	12	123179658	C	T	chr12_123179658_C_T	32	0.214286	0.383161	0.158047	0.180179	SNP	143	182	0.88727	ENSG00000269938	ENSG00000269938	0.966	rs1727300
QTS000026	ftp://ftp.ebi.ac.uk/pub/databases/spot/eQTL/sumstats/QTS000026/QTD000504/QTD000504.all.tsv.gz	ENSG00000269980	12	123179658	C	T	chr12_123179658_C_T	32	0.214286	0.736061	0.0553684	0.163661	SNP	143	182	0.88727	ENSG00000269980	ENSG00000269980	0	rs1727300
QTS000026	ftp://ftp.ebi.ac.uk/pub/databases/spot/eQTL/sumstats/QTS000026/QTD000504/QTD000504.all.tsv.gz	ENSG00000269997	12	123179658	C	T	chr12_123179658_C_T	32	0.214286	0.35805	-0.179134	0.193722	SNP	143	182	0.88727	ENSG00000269997	ENSG00000269997	1.11	rs1727300
QTS000026	ftp://ftp.ebi.ac.uk/pub/databases/spot/eQTL/sumstats/QTS000026/QTD000504/QTD000504.all.tsv.gz	ENSG00000270048	12	123179658	C	T	chr12_123179658_C_T	32	0.214286	0.14062	-0.276066	0.185401	SNP	143	182	0.88727	ENSG00000270048	ENSG00000270048	0.989	rs1727300
QTS000026	ftp://ftp.ebi.ac.uk/pub/databases/spot/eQTL/sumstats/QTS000026/QTD000504/QTD000504.all.tsv.gz	ENSG00000270061	12	123179658	C	T	chr12_123179658_C_T	32	0.214286	0.0741365	0.334237	0.184588	SNP	143	182	0.88727	ENSG00000270061	ENSG00000270061	1.466	rs1727300
QTS000026	ftp://ftp.ebi.ac.uk/pub/databases/spot/eQTL/sumstats/QTS000026/QTD000504/QTD000504.all.tsv.gz	ENSG00000270095	12	123179658	C	T	chr12_123179658_C_T	32	0.214286	0.568383	-0.102442	0.178803	SNP	143	182	0.88727	ENSG00000270095	ENSG00000270095	1.035	rs1727300
QTS000026	ftp://ftp.ebi.ac.uk/pub/databases/spot/eQTL/sumstats/QTS000026/QTD000504/QTD000504.all.tsv.gz	ENSG00000270130	12	123179658	C	T	chr12_123179658_C_T	32	0.214286	0.158641	-0.246111	0.172874	SNP	143	182	0.88727	ENSG00000270130	ENSG00000270130	1.11	rs1727300
QTS000026	ftp://ftp.ebi.ac.uk/pub/databases/spot/eQTL/sumstats/QTS000026/QTD000504/QTD000504.all.tsv.gz	ENSG00000274191	12	123179658	C	T	chr12_123179658_C_T	32	0.214286	0.833209	-0.0366933	0.173645	SNP	143	182	0.88727	ENSG00000274191	ENSG00000274191	0.543	rs1727300
QTS000026	ftp://ftp.ebi.ac.uk/pub/databases/spot/eQTL/sumstats/QTS000026/QTD000504/QTD000504.all.tsv.gz	ENSG00000274427	12	123179658	C	T	chr12_123179658_C_T	32	0.214286	0.305981	0.132684	0.128741	SNP	143	182	0.88727	ENSG00000274427	ENSG00000274427	0	rs1727300
QTS000026	ftp://ftp.ebi.ac.uk/pub/databases/spot/eQTL/sumstats/QTS000026/QTD000504/QTD000504.all.tsv.gz	ENSG00000275265	12	123179658	C	T	chr12_123179658_C_T	32	0.214286	0.467786	-0.112757	0.154515	SNP	143	182	0.88727	ENSG00000275265	ENSG00000275265	0	rs1727300
QTS000026	ftp://ftp.ebi.ac.uk/pub/databases/spot/eQTL/sumstats/QTS000026/QTD000504/QTD000504.all.tsv.gz	ENSG00000278112	12	123179658	C	T	chr12_123179658_C_T	32	0.214286	0.789434	0.0320733	0.119681	SNP	143	182	0.88727	ENSG00000278112	ENSG00000278112	0	rs1727300
QTS000026	ftp://ftp.ebi.ac.uk/pub/databases/spot/eQTL/sumstats/QTS000026/QTD000504/QTD000504.all.tsv.gz	ENSG00000033030	12	123179716	T	TA	chr12_123179716_T_TA	50	0.340659	0.190529	0.2208	0.167171	INDEL	119	182	0.82967	ENSG00000033030	ENSG00000033030	24.87	rs545692758
QTS000026	ftp://ftp.ebi.ac.uk/pub/databases/spot/eQTL/sumstats/QTS000026/QTD000504/QTD000504.all.tsv.gz	ENSG00000033030	12	123179716	T	TA	chr12_123179716_T_TA	50	0.340659	0.190529	0.2208	0.167171	INDEL	119	182	0.82967	ENSG00000033030	ENSG00000033030	24.87	rs11380874
QTS000026	ftp://ftp.ebi.ac.uk/pub/databases/spot/eQTL/sumstats/QTS000026/QTD000504/QTD000504.all.tsv.gz	ENSG00000051825	12	123179716	T	TA	chr12_123179716_T_TA	50	0.340659	3.81505e-05	-0.631701	0.14439	INDEL	119	182	0.82967	ENSG00000051825	ENSG00000051825	12.458	rs545692758
QTS000026	ftp://ftp.ebi.ac.uk/pub/databases/spot/eQTL/sumstats/QTS000026/QTD000504/QTD000504.all.tsv.gz	ENSG00000051825	12	123179716	T	TA	chr12_123179716_T_TA	50	0.340659	3.81505e-05	-0.631701	0.14439	INDEL	119	182	0.82967	ENSG00000051825	ENSG00000051825	12.458	rs11380874
QTS000026	ftp://ftp.ebi.ac.uk/pub/databases/spot/eQTL/sumstats/QTS000026/QTD000504/QTD000504.all.tsv.gz	ENSG00000086598	12	123179716	T	TA	chr12_123179716_T_TA	50	0.340659	0.697925	-0.0531451	0.136411	INDEL	119	182	0.82967	ENSG00000086598	ENSG00000086598	189.745	rs545692758
QTS000026	ftp://ftp.ebi.ac.uk/pub/databases/spot/eQTL/sumstats/QTS000026/QTD000504/QTD000504.all.tsv.gz	ENSG00000086598	12	123179716	T	TA	chr12_123179716_T_TA	50	0.340659	0.697925	-0.0531451	0.136411	INDEL	119	182	0.82967	ENSG00000086598	ENSG00000086598	189.745	rs11380874
QTS000026	ftp://ftp.ebi.ac.uk/pub/databases/spot/eQTL/sumstats/QTS000026/QTD000504/QTD000504.all.tsv.gz	ENSG00000090975	12	123179716	T	TA	chr12_123179716_T_TA	50	0.340659	0.511289	-0.109161	0.165411	INDEL	119	182	0.82967	ENSG00000090975	ENSG00000090975	1.06	rs545692758
QTS000026	ftp://ftp.ebi.ac.uk/pub/databases/spot/eQTL/sumstats/QTS000026/QTD000504/QTD000504.all.tsv.gz	ENSG00000090975	12	123179716	T	TA	chr12_123179716_T_TA	50	0.340659	0.511289	-0.109161	0.165411	INDEL	119	182	0.82967	ENSG00000090975	ENSG00000090975	1.06	rs11380874
QTS000026	ftp://ftp.ebi.ac.uk/pub/databases/spot/eQTL/sumstats/QTS000026/QTD000504/QTD000504.all.tsv.gz	ENSG00000111011	12	123179716	T	TA	chr12_123179716_T_TA	50	0.340659	0.353621	0.100363	0.107536	INDEL	119	182	0.82967	ENSG00000111011	ENSG00000111011	108.275	rs545692758
QTS000026	ftp://ftp.ebi.ac.uk/pub/databases/spot/eQTL/sumstats/QTS000026/QTD000504/QTD000504.all.tsv.gz	ENSG00000111011	12	123179716	T	TA	chr12_123179716_T_TA	50	0.340659	0.353621	0.100363	0.107536	INDEL	119	182	0.82967	ENSG00000111011	ENSG00000111011	108.275	rs11380874
QTS000026	ftp://ftp.ebi.ac.uk/pub/databases/spot/eQTL/sumstats/QTS000026/QTD000504/QTD000504.all.tsv.gz	ENSG00000111325	12	123179716	T	TA	chr12_123179716_T_TA	50	0.340659	0.861034	0.0237995	0.135492	INDEL	119	182	0.82967	ENSG00000111325	ENSG00000111325	1.618	rs545692758
QTS000026	ftp://ftp.ebi.ac.uk/pub/databases/spot/eQTL/sumstats/QTS000026/QTD000504/QTD000504.all.tsv.gz	ENSG00000111325	12	123179716	T	TA	chr12_123179716_T_TA	50	0.340659	0.861034	0.0237995	0.135492	INDEL	119	182	0.82967	ENSG00000111325	ENSG00000111325	1.618	rs11380874
QTS000026	ftp://ftp.ebi.ac.uk/pub/databases/spot/eQTL/sumstats/QTS000026/QTD000504/QTD000504.all.tsv.gz	ENSG00000111328	12	123179716	T	TA	chr12_123179716_T_TA	50	0.340659	0.42232	0.101187	0.125423	INDEL	119	182	0.82967	ENSG00000111328	ENSG00000111328	26.196	rs545692758
QTS000026	ftp://ftp.ebi.ac.uk/pub/databases/spot/eQTL/sumstats/QTS000026/QTD000504/QTD000504.all.tsv.gz	ENSG00000111328	12	123179716	T	TA	chr12_123179716_T_TA	50	0.340659	0.42232	0.101187	0.125423	INDEL	119	182	0.82967	ENSG00000111328	ENSG00000111328	26.196	rs11380874
QTS000026	ftp://ftp.ebi.ac.uk/pub/databases/spot/eQTL/sumstats/QTS000026/QTD000504/QTD000504.all.tsv.gz	ENSG00000111358	12	123179716	T	TA	chr12_123179716_T_TA	50	0.340659	0.335224	-0.137262	0.141537	INDEL	119	182	0.82967	ENSG00000111358	ENSG00000111358	14.069	rs545692758
QTS000026	ftp://ftp.ebi.ac.uk/pub/databases/spot/eQTL/sumstats/QTS000026/QTD000504/QTD000504.all.tsv.gz	ENSG00000111358	12	123179716	T	TA	chr12_123179716_T_TA	50	0.340659	0.335224	-0.137262	0.141537	INDEL	119	182	0.82967	ENSG00000111358	ENSG00000111358	14.069	rs11380874
QTS000026	ftp://ftp.ebi.ac.uk/pub/databases/spot/eQTL/sumstats/QTS000026/QTD000504/QTD000504.all.tsv.gz	ENSG00000111361	12	123179716	T	TA	chr12_123179716_T_TA	50	0.340659	0.433714	0.101407	0.128848	INDEL	119	182	0.82967	ENSG00000111361	ENSG00000111361	86.131	rs545692758
QTS000026	ftp://ftp.ebi.ac.uk/pub/databases/spot/eQTL/sumstats/QTS000026/QTD000504/QTD000504.all.tsv.gz	ENSG00000111361	12	123179716	T	TA	chr12_123179716_T_TA	50	0.340659	0.433714	0.101407	0.128848	INDEL	119	182	0.82967	ENSG00000111361	ENSG00000111361	86.131	rs11380874
QTS000026	ftp://ftp.ebi.ac.uk/pub/databases/spot/eQTL/sumstats/QTS000026/QTD000504/QTD000504.all.tsv.gz	ENSG00000111364	12	123179716	T	TA	chr12_123179716_T_TA	50	0.340659	0.322191	0.142234	0.14274	INDEL	119	182	0.82967	ENSG00000111364	ENSG00000111364	23.999	rs545692758
QTS000026	ftp://ftp.ebi.ac.uk/pub/databases/spot/eQTL/sumstats/QTS000026/QTD000504/QTD000504.all.tsv.gz	ENSG00000111364	12	123179716	T	TA	chr12_123179716_T_TA	50	0.340659	0.322191	0.142234	0.14274	INDEL	119	182	0.82967	ENSG00000111364	ENSG00000111364	23.999	rs11380874
QTS000026	ftp://ftp.ebi.ac.uk/pub/databases/spot/eQTL/sumstats/QTS000026/QTD000504/QTD000504.all.tsv.gz	ENSG00000119242	12	123179716	T	TA	chr12_123179716_T_TA	50	0.340659	0.512046	-0.111607	0.169421	INDEL	119	182	0.82967	ENSG00000119242	ENSG00000119242	6.69	rs545692758
QTS000026	ftp://ftp.ebi.ac.uk/pub/databases/spot/eQTL/sumstats/QTS000026/QTD000504/QTD000504.all.tsv.gz	ENSG00000119242	12	123179716	T	TA	chr12_123179716_T_TA	50	0.340659	0.512046	-0.111607	0.169421	INDEL	119	182	0.82967	ENSG00000119242	ENSG00000119242	6.69	rs11380874
QTS000026	ftp://ftp.ebi.ac.uk/pub/databases/spot/eQTL/sumstats/QTS000026/QTD000504/QTD000504.all.tsv.gz	ENSG00000130779	12	123179716	T	TA	chr12_123179716_T_TA	50	0.340659	0.105691	-0.158264	0.0966587	INDEL	119	182	0.82967	ENSG00000130779	ENSG00000130779	41.92	rs545692758
QTS000026	ftp://ftp.ebi.ac.uk/pub/databases/spot/eQTL/sumstats/QTS000026/QTD000504/QTD000504.all.tsv.gz	ENSG00000130779	12	123179716	T	TA	chr12_123179716_T_TA	50	0.340659	0.105691	-0.158264	0.0966587	INDEL	119	182	0.82967	ENSG00000130779	ENSG00000130779	41.92	rs11380874
QTS000026	ftp://ftp.ebi.ac.uk/pub/databases/spot/eQTL/sumstats/QTS000026/QTD000504/QTD000504.all.tsv.gz	ENSG00000130921	12	123179716	T	TA	chr12_123179716_T_TA	50	0.340659	0.0472873	-0.265055	0.131447	INDEL	119	182	0.82967	ENSG00000130921	ENSG00000130921	1.065	rs545692758
QTS000026	ftp://ftp.ebi.ac.uk/pub/databases/spot/eQTL/sumstats/QTS000026/QTD000504/QTD000504.all.tsv.gz	ENSG00000130921	12	123179716	T	TA	chr12_123179716_T_TA	50	0.340659	0.0472873	-0.265055	0.131447	INDEL	119	182	0.82967	ENSG00000130921	ENSG00000130921	1.065	rs11380874
QTS000026	ftp://ftp.ebi.ac.uk/pub/databases/spot/eQTL/sumstats/QTS000026/QTD000504/QTD000504.all.tsv.gz	ENSG00000139697	12	123179716	T	TA	chr12_123179716_T_TA	50	0.340659	0.72354	-0.0354347	0.0998039	INDEL	119	182	0.82967	ENSG00000139697	ENSG00000139697	38.658	rs545692758
QTS000026	ftp://ftp.ebi.ac.uk/pub/databases/spot/eQTL/sumstats/QTS000026/QTD000504/QTD000504.all.tsv.gz	ENSG00000139697	12	123179716	T	TA	chr12_123179716_T_TA	50	0.340659	0.72354	-0.0354347	0.0998039	INDEL	119	182	0.82967	ENSG00000139697	ENSG00000139697	38.658	rs11380874
QTS000026	ftp://ftp.ebi.ac.uk/pub/databases/spot/eQTL/sumstats/QTS000026/QTD000504/QTD000504.all.tsv.gz	ENSG00000139719	12	123179716	T	TA	chr12_123179716_T_TA	50	0.340659	0.180565	0.165633	0.12256	INDEL	119	182	0.82967	ENSG00000139719	ENSG00000139719	7.334	rs545692758
QTS000026	ftp://ftp.ebi.ac.uk/pub/databases/spot/eQTL/sumstats/QTS000026/QTD000504/QTD000504.all.tsv.gz	ENSG00000139719	12	123179716	T	TA	chr12_123179716_T_TA	50	0.340659	0.180565	0.165633	0.12256	INDEL	119	182	0.82967	ENSG00000139719	ENSG00000139719	7.334	rs11380874
QTS000026	ftp://ftp.ebi.ac.uk/pub/databases/spot/eQTL/sumstats/QTS000026/QTD000504/QTD000504.all.tsv.gz	ENSG00000139722	12	123179716	T	TA	chr12_123179716_T_TA	50	0.340659	0.372819	0.0687162	0.0766498	INDEL	119	182	0.82967	ENSG00000139722	ENSG00000139722	34.072	rs545692758
QTS000026	ftp://ftp.ebi.ac.uk/pub/databases/spot/eQTL/sumstats/QTS000026/QTD000504/QTD000504.all.tsv.gz	ENSG00000139722	12	123179716	T	TA	chr12_123179716_T_TA	50	0.340659	0.372819	0.0687162	0.0766498	INDEL	119	182	0.82967	ENSG00000139722	ENSG00000139722	34.072	rs11380874
QTS000026	ftp://ftp.ebi.ac.uk/pub/databases/spot/eQTL/sumstats/QTS000026/QTD000504/QTD000504.all.tsv.gz	ENSG00000139726	12	123179716	T	TA	chr12_123179716_T_TA	50	0.340659	0.663441	-0.0657306	0.150457	INDEL	119	182	0.82967	ENSG00000139726	ENSG00000139726	54.867	rs545692758
QTS000026	ftp://ftp.ebi.ac.uk/pub/databases/spot/eQTL/sumstats/QTS000026/QTD000504/QTD000504.all.tsv.gz	ENSG00000139726	12	123179716	T	TA	chr12_123179716_T_TA	50	0.340659	0.663441	-0.0657306	0.150457	INDEL	119	182	0.82967	ENSG00000139726	ENSG00000139726	54.867	rs11380874
QTS000026	ftp://ftp.ebi.ac.uk/pub/databases/spot/eQTL/sumstats/QTS000026/QTD000504/QTD000504.all.tsv.gz	ENSG00000150977	12	123179716	T	TA	chr12_123179716_T_TA	50	0.340659	0.402323	0.124744	0.148118	INDEL	119	182	0.82967	ENSG00000150977	ENSG00000150977	377.636	rs545692758
QTS000026	ftp://ftp.ebi.ac.uk/pub/databases/spot/eQTL/sumstats/QTS000026/QTD000504/QTD000504.all.tsv.gz	ENSG00000150977	12	123179716	T	TA	chr12_123179716_T_TA	50	0.340659	0.402323	0.124744	0.148118	INDEL	119	182	0.82967	ENSG00000150977	ENSG00000150977	377.636	rs11380874
QTS000026	ftp://ftp.ebi.ac.uk/pub/databases/spot/eQTL/sumstats/QTS000026/QTD000504/QTD000504.all.tsv.gz	ENSG00000168778	12	123179716	T	TA	chr12_123179716_T_TA	50	0.340659	0.533123	-0.10685	0.170659	INDEL	119	182	0.82967	ENSG00000168778	ENSG00000168778	0.656	rs545692758
QTS000026	ftp://ftp.ebi.ac.uk/pub/databases/spot/eQTL/sumstats/QTS000026/QTD000504/QTD000504.all.tsv.gz	ENSG00000168778	12	123179716	T	TA	chr12_123179716_T_TA	50	0.340659	0.533123	-0.10685	0.170659	INDEL	119	182	0.82967	ENSG00000168778	ENSG00000168778	0.656	rs11380874
QTS000026	ftp://ftp.ebi.ac.uk/pub/databases/spot/eQTL/sumstats/QTS000026/QTD000504/QTD000504.all.tsv.gz	ENSG00000179195	12	123179716	T	TA	chr12_123179716_T_TA	50	0.340659	0.913929	0.0159862	0.147413	INDEL	119	182	0.82967	ENSG00000179195	ENSG00000179195	48.986	rs545692758
QTS000026	ftp://ftp.ebi.ac.uk/pub/databases/spot/eQTL/sumstats/QTS000026/QTD000504/QTD000504.all.tsv.gz	ENSG00000179195	12	123179716	T	TA	chr12_123179716_T_TA	50	0.340659	0.913929	0.0159862	0.147413	INDEL	119	182	0.82967	ENSG00000179195	ENSG00000179195	48.986	rs11380874
QTS000026	ftp://ftp.ebi.ac.uk/pub/databases/spot/eQTL/sumstats/QTS000026/QTD000504/QTD000504.all.tsv.gz	ENSG00000182196	12	123179716	T	TA	chr12_123179716_T_TA	50	0.340659	0.551781	-0.109451	0.183104	INDEL	119	182	0.82967	ENSG00000182196	ENSG00000182196	1.406	rs545692758
QTS000026	ftp://ftp.ebi.ac.uk/pub/databases/spot/eQTL/sumstats/QTS000026/QTD000504/QTD000504.all.tsv.gz	ENSG00000182196	12	123179716	T	TA	chr12_123179716_T_TA	50	0.340659	0.551781	-0.109451	0.183104	INDEL	119	182	0.82967	ENSG00000182196	ENSG00000182196	1.406	rs11380874
QTS000026	ftp://ftp.ebi.ac.uk/pub/databases/spot/eQTL/sumstats/QTS000026/QTD000504/QTD000504.all.tsv.gz	ENSG00000182782	12	123179716	T	TA	chr12_123179716_T_TA	50	0.340659	0.704551	0.0542426	0.142513	INDEL	119	182	0.82967	ENSG00000182782	ENSG00000182782	83.163	rs545692758
QTS000026	ftp://ftp.ebi.ac.uk/pub/databases/spot/eQTL/sumstats/QTS000026/QTD000504/QTD000504.all.tsv.gz	ENSG00000182782	12	123179716	T	TA	chr12_123179716_T_TA	50	0.340659	0.704551	0.0542426	0.142513	INDEL	119	182	0.82967	ENSG00000182782	ENSG00000182782	83.163	rs11380874
QTS000026	ftp://ftp.ebi.ac.uk/pub/databases/spot/eQTL/sumstats/QTS000026/QTD000504/QTD000504.all.tsv.gz	ENSG00000183955	12	123179716	T	TA	chr12_123179716_T_TA	50	0.340659	0.0332301	-0.203524	0.093844	INDEL	119	182	0.82967	ENSG00000183955	ENSG00000183955	27.917	rs545692758
QTS000026	ftp://ftp.ebi.ac.uk/pub/databases/spot/eQTL/sumstats/QTS000026/QTD000504/QTD000504.all.tsv.gz	ENSG00000183955	12	123179716	T	TA	chr12_123179716_T_TA	50	0.340659	0.0332301	-0.203524	0.093844	INDEL	119	182	0.82967	ENSG00000183955	ENSG00000183955	27.917	rs11380874
QTS000026	ftp://ftp.ebi.ac.uk/pub/databases/spot/eQTL/sumstats/QTS000026/QTD000504/QTD000504.all.tsv.gz	ENSG00000184047	12	123179716	T	TA	chr12_123179716_T_TA	50	0.340659	0.330434	0.133595	0.136389	INDEL	119	182	0.82967	ENSG00000184047	ENSG00000184047	7.475	rs545692758
QTS000026	ftp://ftp.ebi.ac.uk/pub/databases/spot/eQTL/sumstats/QTS000026/QTD000504/QTD000504.all.tsv.gz	ENSG00000184047	12	123179716	T	TA	chr12_123179716_T_TA	50	0.340659	0.330434	0.133595	0.136389	INDEL	119	182	0.82967	ENSG00000184047	ENSG00000184047	7.475	rs11380874
QTS000026	ftp://ftp.ebi.ac.uk/pub/databases/spot/eQTL/sumstats/QTS000026/QTD000504/QTD000504.all.tsv.gz	ENSG00000184209	12	123179716	T	TA	chr12_123179716_T_TA	50	0.340659	0.422822	-0.136043	0.168812	INDEL	119	182	0.82967	ENSG00000184209	ENSG00000184209	10.646	rs545692758
QTS000026	ftp://ftp.ebi.ac.uk/pub/databases/spot/eQTL/sumstats/QTS000026/QTD000504/QTD000504.all.tsv.gz	ENSG00000184209	12	123179716	T	TA	chr12_123179716_T_TA	50	0.340659	0.422822	-0.136043	0.168812	INDEL	119	182	0.82967	ENSG00000184209	ENSG00000184209	10.646	rs11380874
QTS000026	ftp://ftp.ebi.ac.uk/pub/databases/spot/eQTL/sumstats/QTS000026/QTD000504/QTD000504.all.tsv.gz	ENSG00000184445	12	123179716	T	TA	chr12_123179716_T_TA	50	0.340659	0.447252	0.116602	0.152626	INDEL	119	182	0.82967	ENSG00000184445	ENSG00000184445	7.194	rs545692758
QTS000026	ftp://ftp.ebi.ac.uk/pub/databases/spot/eQTL/sumstats/QTS000026/QTD000504/QTD000504.all.tsv.gz	ENSG00000184445	12	123179716	T	TA	chr12_123179716_T_TA	50	0.340659	0.447252	0.116602	0.152626	INDEL	119	182	0.82967	ENSG00000184445	ENSG00000184445	7.194	rs11380874
QTS000026	ftp://ftp.ebi.ac.uk/pub/databases/spot/eQTL/sumstats/QTS000026/QTD000504/QTD000504.all.tsv.gz	ENSG00000185344	12	123179716	T	TA	chr12_123179716_T_TA	50	0.340659	0.14139	0.182477	0.122789	INDEL	119	182	0.82967	ENSG00000185344	ENSG00000185344	8.082	rs545692758
QTS000026	ftp://ftp.ebi.ac.uk/pub/databases/spot/eQTL/sumstats/QTS000026/QTD000504/QTD000504.all.tsv.gz	ENSG00000185344	12	123179716	T	TA	chr12_123179716_T_TA	50	0.340659	0.14139	0.182477	0.122789	INDEL	119	182	0.82967	ENSG00000185344	ENSG00000185344	8.082	rs11380874
QTS000026	ftp://ftp.ebi.ac.uk/pub/databases/spot/eQTL/sumstats/QTS000026/QTD000504/QTD000504.all.tsv.gz	ENSG00000250091	12	123179716	T	TA	chr12_123179716_T_TA	50	0.340659	0.881576	0.0261567	0.174992	INDEL	119	182	0.82967	ENSG00000250091	ENSG00000250091	0.95	rs545692758
QTS000026	ftp://ftp.ebi.ac.uk/pub/databases/spot/eQTL/sumstats/QTS000026/QTD000504/QTD000504.all.tsv.gz	ENSG00000250091	12	123179716	T	TA	chr12_123179716_T_TA	50	0.340659	0.881576	0.0261567	0.174992	INDEL	119	182	0.82967	ENSG00000250091	ENSG00000250091	0.95	rs11380874
QTS000026	ftp://ftp.ebi.ac.uk/pub/databases/spot/eQTL/sumstats/QTS000026/QTD000504/QTD000504.all.tsv.gz	ENSG00000255398	12	123179716	T	TA	chr12_123179716_T_TA	50	0.340659	0.680988	0.0569009	0.137874	INDEL	119	182	0.82967	ENSG00000255398	ENSG00000255398	119.68	rs545692758
QTS000026	ftp://ftp.ebi.ac.uk/pub/databases/spot/eQTL/sumstats/QTS000026/QTD000504/QTD000504.all.tsv.gz	ENSG00000255398	12	123179716	T	TA	chr12_123179716_T_TA	50	0.340659	0.680988	0.0569009	0.137874	INDEL	119	182	0.82967	ENSG00000255398	ENSG00000255398	119.68	rs11380874
QTS000026	ftp://ftp.ebi.ac.uk/pub/databases/spot/eQTL/sumstats/QTS000026/QTD000504/QTD000504.all.tsv.gz	ENSG00000256092	12	123179716	T	TA	chr12_123179716_T_TA	50	0.340659	0.240974	0.207102	0.175245	INDEL	119	182	0.82967	ENSG00000256092	ENSG00000256092	1.142	rs545692758
QTS000026	ftp://ftp.ebi.ac.uk/pub/databases/spot/eQTL/sumstats/QTS000026/QTD000504/QTD000504.all.tsv.gz	ENSG00000256092	12	123179716	T	TA	chr12_123179716_T_TA	50	0.340659	0.240974	0.207102	0.175245	INDEL	119	182	0.82967	ENSG00000256092	ENSG00000256092	1.142	rs11380874
QTS000026	ftp://ftp.ebi.ac.uk/pub/databases/spot/eQTL/sumstats/QTS000026/QTD000504/QTD000504.all.tsv.gz	ENSG00000269938	12	123179716	T	TA	chr12_123179716_T_TA	50	0.340659	0.346789	0.156655	0.165474	INDEL	119	182	0.82967	ENSG00000269938	ENSG00000269938	0.966	rs545692758
QTS000026	ftp://ftp.ebi.ac.uk/pub/databases/spot/eQTL/sumstats/QTS000026/QTD000504/QTD000504.all.tsv.gz	ENSG00000269938	12	123179716	T	TA	chr12_123179716_T_TA	50	0.340659	0.346789	0.156655	0.165474	INDEL	119	182	0.82967	ENSG00000269938	ENSG00000269938	0.966	rs11380874
QTS000026	ftp://ftp.ebi.ac.uk/pub/databases/spot/eQTL/sumstats/QTS000026/QTD000504/QTD000504.all.tsv.gz	ENSG00000269980	12	123179716	T	TA	chr12_123179716_T_TA	50	0.340659	0.852056	-0.0281646	0.150506	INDEL	119	182	0.82967	ENSG00000269980	ENSG00000269980	0	rs545692758
QTS000026	ftp://ftp.ebi.ac.uk/pub/databases/spot/eQTL/sumstats/QTS000026/QTD000504/QTD000504.all.tsv.gz	ENSG00000269980	12	123179716	T	TA	chr12_123179716_T_TA	50	0.340659	0.852056	-0.0281646	0.150506	INDEL	119	182	0.82967	ENSG00000269980	ENSG00000269980	0	rs11380874
QTS000026	ftp://ftp.ebi.ac.uk/pub/databases/spot/eQTL/sumstats/QTS000026/QTD000504/QTD000504.all.tsv.gz	ENSG00000269997	12	123179716	T	TA	chr12_123179716_T_TA	50	0.340659	0.326387	-0.175748	0.177919	INDEL	119	182	0.82967	ENSG00000269997	ENSG00000269997	1.11	rs545692758
QTS000026	ftp://ftp.ebi.ac.uk/pub/databases/spot/eQTL/sumstats/QTS000026/QTD000504/QTD000504.all.tsv.gz	ENSG00000269997	12	123179716	T	TA	chr12_123179716_T_TA	50	0.340659	0.326387	-0.175748	0.177919	INDEL	119	182	0.82967	ENSG00000269997	ENSG00000269997	1.11	rs11380874
QTS000026	ftp://ftp.ebi.ac.uk/pub/databases/spot/eQTL/sumstats/QTS000026/QTD000504/QTD000504.all.tsv.gz	ENSG00000270048	12	123179716	T	TA	chr12_123179716_T_TA	50	0.340659	0.244936	-0.200774	0.171337	INDEL	119	182	0.82967	ENSG00000270048	ENSG00000270048	0.989	rs545692758
QTS000026	ftp://ftp.ebi.ac.uk/pub/databases/spot/eQTL/sumstats/QTS000026/QTD000504/QTD000504.all.tsv.gz	ENSG00000270048	12	123179716	T	TA	chr12_123179716_T_TA	50	0.340659	0.244936	-0.200774	0.171337	INDEL	119	182	0.82967	ENSG00000270048	ENSG00000270048	0.989	rs11380874
QTS000026	ftp://ftp.ebi.ac.uk/pub/databases/spot/eQTL/sumstats/QTS000026/QTD000504/QTD000504.all.tsv.gz	ENSG00000270061	12	123179716	T	TA	chr12_123179716_T_TA	50	0.340659	0.269589	0.191165	0.171891	INDEL	119	182	0.82967	ENSG00000270061	ENSG00000270061	1.466	rs545692758
QTS000026	ftp://ftp.ebi.ac.uk/pub/databases/spot/eQTL/sumstats/QTS000026/QTD000504/QTD000504.all.tsv.gz	ENSG00000270061	12	123179716	T	TA	chr12_123179716_T_TA	50	0.340659	0.269589	0.191165	0.171891	INDEL	119	182	0.82967	ENSG00000270061	ENSG00000270061	1.466	rs11380874
QTS000026	ftp://ftp.ebi.ac.uk/pub/databases/spot/eQTL/sumstats/QTS000026/QTD000504/QTD000504.all.tsv.gz	ENSG00000270095	12	123179716	T	TA	chr12_123179716_T_TA	50	0.340659	0.892419	0.0223468	0.164681	INDEL	119	182	0.82967	ENSG00000270095	ENSG00000270095	1.035	rs545692758
QTS000026	ftp://ftp.ebi.ac.uk/pub/databases/spot/eQTL/sumstats/QTS000026/QTD000504/QTD000504.all.tsv.gz	ENSG00000270095	12	123179716	T	TA	chr12_123179716_T_TA	50	0.340659	0.892419	0.0223468	0.164681	INDEL	119	182	0.82967	ENSG00000270095	ENSG00000270095	1.035	rs11380874
QTS000026	ftp://ftp.ebi.ac.uk/pub/databases/spot/eQTL/sumstats/QTS000026/QTD000504/QTD000504.all.tsv.gz	ENSG00000270130	12	123179716	T	TA	chr12_123179716_T_TA	50	0.340659	0.405732	-0.133994	0.160265	INDEL	119	182	0.82967	ENSG00000270130	ENSG00000270130	1.11	rs545692758
QTS000026	ftp://ftp.ebi.ac.uk/pub/databases/spot/eQTL/sumstats/QTS000026/QTD000504/QTD000504.all.tsv.gz	ENSG00000270130	12	123179716	T	TA	chr12_123179716_T_TA	50	0.340659	0.405732	-0.133994	0.160265	INDEL	119	182	0.82967	ENSG00000270130	ENSG00000270130	1.11	rs11380874
QTS000026	ftp://ftp.ebi.ac.uk/pub/databases/spot/eQTL/sumstats/QTS000026/QTD000504/QTD000504.all.tsv.gz	ENSG00000274191	12	123179716	T	TA	chr12_123179716_T_TA	50	0.340659	0.730197	0.0552176	0.159526	INDEL	119	182	0.82967	ENSG00000274191	ENSG00000274191	0.543	rs545692758
QTS000026	ftp://ftp.ebi.ac.uk/pub/databases/spot/eQTL/sumstats/QTS000026/QTD000504/QTD000504.all.tsv.gz	ENSG00000274191	12	123179716	T	TA	chr12_123179716_T_TA	50	0.340659	0.730197	0.0552176	0.159526	INDEL	119	182	0.82967	ENSG00000274191	ENSG00000274191	0.543	rs11380874
QTS000026	ftp://ftp.ebi.ac.uk/pub/databases/spot/eQTL/sumstats/QTS000026/QTD000504/QTD000504.all.tsv.gz	ENSG00000274427	12	123179716	T	TA	chr12_123179716_T_TA	50	0.340659	0.601013	0.0624602	0.11894	INDEL	119	182	0.82967	ENSG00000274427	ENSG00000274427	0	rs545692758
QTS000026	ftp://ftp.ebi.ac.uk/pub/databases/spot/eQTL/sumstats/QTS000026/QTD000504/QTD000504.all.tsv.gz	ENSG00000274427	12	123179716	T	TA	chr12_123179716_T_TA	50	0.340659	0.601013	0.0624602	0.11894	INDEL	119	182	0.82967	ENSG00000274427	ENSG00000274427	0	rs11380874
QTS000026	ftp://ftp.ebi.ac.uk/pub/databases/spot/eQTL/sumstats/QTS000026/QTD000504/QTD000504.all.tsv.gz	ENSG00000275265	12	123179716	T	TA	chr12_123179716_T_TA	50	0.340659	0.903188	0.0173915	0.142504	INDEL	119	182	0.82967	ENSG00000275265	ENSG00000275265	0	rs545692758
QTS000026	ftp://ftp.ebi.ac.uk/pub/databases/spot/eQTL/sumstats/QTS000026/QTD000504/QTD000504.all.tsv.gz	ENSG00000275265	12	123179716	T	TA	chr12_123179716_T_TA	50	0.340659	0.903188	0.0173915	0.142504	INDEL	119	182	0.82967	ENSG00000275265	ENSG00000275265	0	rs11380874
QTS000026	ftp://ftp.ebi.ac.uk/pub/databases/spot/eQTL/sumstats/QTS000026/QTD000504/QTD000504.all.tsv.gz	ENSG00000278112	12	123179716	T	TA	chr12_123179716_T_TA	50	0.340659	0.0412577	0.222281	0.107062	INDEL	119	182	0.82967	ENSG00000278112	ENSG00000278112	0	rs545692758
QTS000026	ftp://ftp.ebi.ac.uk/pub/databases/spot/eQTL/sumstats/QTS000026/QTD000504/QTD000504.all.tsv.gz	ENSG00000278112	12	123179716	T	TA	chr12_123179716_T_TA	50	0.340659	0.0412577	0.222281	0.107062	INDEL	119	182	0.82967	ENSG00000278112	ENSG00000278112	0	rs11380874
QTS000026	ftp://ftp.ebi.ac.uk/pub/databases/spot/eQTL/sumstats/QTS000026/QTD000504/QTD000504.all.tsv.gz	ENSG00000033030	12	123179891	A	C	chr12_123179891_A_C	11	0.0714286	0.663351	-0.114198	0.261324	SNP	13	182	0.99973	ENSG00000033030	ENSG00000033030	24.87	rs3759113
QTS000026	ftp://ftp.ebi.ac.uk/pub/databases/spot/eQTL/sumstats/QTS000026/QTD000504/QTD000504.all.tsv.gz	ENSG00000051825	12	123179891	A	C	chr12_123179891_A_C	11	0.0714286	0.0578492	0.470163	0.244118	SNP	13	182	0.99973	ENSG00000051825	ENSG00000051825	12.458	rs3759113
QTS000026	ftp://ftp.ebi.ac.uk/pub/databases/spot/eQTL/sumstats/QTS000026/QTD000504/QTD000504.all.tsv.gz	ENSG00000086598	12	123179891	A	C	chr12_123179891_A_C	11	0.0714286	0.502142	0.142069	0.21068	SNP	13	182	0.99973	ENSG00000086598	ENSG00000086598	189.745	rs3759113
QTS000026	ftp://ftp.ebi.ac.uk/pub/databases/spot/eQTL/sumstats/QTS000026/QTD000504/QTD000504.all.tsv.gz	ENSG00000090975	12	123179891	A	C	chr12_123179891_A_C	11	0.0714286	0.258486	0.289803	0.254547	SNP	13	182	0.99973	ENSG00000090975	ENSG00000090975	1.06	rs3759113
QTS000026	ftp://ftp.ebi.ac.uk/pub/databases/spot/eQTL/sumstats/QTS000026/QTD000504/QTD000504.all.tsv.gz	ENSG00000111011	12	123179891	A	C	chr12_123179891_A_C	11	0.0714286	0.96828	0.00667727	0.167362	SNP	13	182	0.99973	ENSG00000111011	ENSG00000111011	108.275	rs3759113
QTS000026	ftp://ftp.ebi.ac.uk/pub/databases/spot/eQTL/sumstats/QTS000026/QTD000504/QTD000504.all.tsv.gz	ENSG00000111325	12	123179891	A	C	chr12_123179891_A_C	11	0.0714286	0.134884	-0.31227	0.206637	SNP	13	182	0.99973	ENSG00000111325	ENSG00000111325	1.618	rs3759113
QTS000026	ftp://ftp.ebi.ac.uk/pub/databases/spot/eQTL/sumstats/QTS000026/QTD000504/QTD000504.all.tsv.gz	ENSG00000111328	12	123179891	A	C	chr12_123179891_A_C	11	0.0714286	3.51818e-05	0.765265	0.174039	SNP	13	182	0.99973	ENSG00000111328	ENSG00000111328	26.196	rs3759113
QTS000026	ftp://ftp.ebi.ac.uk/pub/databases/spot/eQTL/sumstats/QTS000026/QTD000504/QTD000504.all.tsv.gz	ENSG00000111358	12	123179891	A	C	chr12_123179891_A_C	11	0.0714286	0.990416	-0.00265584	0.220381	SNP	13	182	0.99973	ENSG00000111358	ENSG00000111358	14.069	rs3759113
QTS000026	ftp://ftp.ebi.ac.uk/pub/databases/spot/eQTL/sumstats/QTS000026/QTD000504/QTD000504.all.tsv.gz	ENSG00000111361	12	123179891	A	C	chr12_123179891_A_C	11	0.0714286	0.598693	-0.105615	0.199839	SNP	13	182	0.99973	ENSG00000111361	ENSG00000111361	86.131	rs3759113
QTS000026	ftp://ftp.ebi.ac.uk/pub/databases/spot/eQTL/sumstats/QTS000026/QTD000504/QTD000504.all.tsv.gz	ENSG00000111364	12	123179891	A	C	chr12_123179891_A_C	11	0.0714286	0.899762	-0.028096	0.222307	SNP	13	182	0.99973	ENSG00000111364	ENSG00000111364	23.999	rs3759113
QTS000026	ftp://ftp.ebi.ac.uk/pub/databases/spot/eQTL/sumstats/QTS000026/QTD000504/QTD000504.all.tsv.gz	ENSG00000119242	12	123179891	A	C	chr12_123179891_A_C	11	0.0714286	0.151584	0.37571	0.259374	SNP	13	182	0.99973	ENSG00000119242	ENSG00000119242	6.69	rs3759113
QTS000026	ftp://ftp.ebi.ac.uk/pub/databases/spot/eQTL/sumstats/QTS000026/QTD000504/QTD000504.all.tsv.gz	ENSG00000130779	12	123179891	A	C	chr12_123179891_A_C	11	0.0714286	0.419038	0.123127	0.15154	SNP	13	182	0.99973	ENSG00000130779	ENSG00000130779	41.92	rs3759113
QTS000026	ftp://ftp.ebi.ac.uk/pub/databases/spot/eQTL/sumstats/QTS000026/QTD000504/QTD000504.all.tsv.gz	ENSG00000130921	12	123179891	A	C	chr12_123179891_A_C	11	0.0714286	0.133682	0.311829	0.2057	SNP	13	182	0.99973	ENSG00000130921	ENSG00000130921	1.065	rs3759113
QTS000026	ftp://ftp.ebi.ac.uk/pub/databases/spot/eQTL/sumstats/QTS000026/QTD000504/QTD000504.all.tsv.gz	ENSG00000139697	12	123179891	A	C	chr12_123179891_A_C	11	0.0714286	0.141536	0.226367	0.15238	SNP	13	182	0.99973	ENSG00000139697	ENSG00000139697	38.658	rs3759113
QTS000026	ftp://ftp.ebi.ac.uk/pub/databases/spot/eQTL/sumstats/QTS000026/QTD000504/QTD000504.all.tsv.gz	ENSG00000139719	12	123179891	A	C	chr12_123179891_A_C	11	0.0714286	0.526486	-0.121803	0.191421	SNP	13	182	0.99973	ENSG00000139719	ENSG00000139719	7.334	rs3759113
QTS000026	ftp://ftp.ebi.ac.uk/pub/databases/spot/eQTL/sumstats/QTS000026/QTD000504/QTD000504.all.tsv.gz	ENSG00000139722	12	123179891	A	C	chr12_123179891_A_C	11	0.0714286	0.264375	-0.132977	0.118263	SNP	13	182	0.99973	ENSG00000139722	ENSG00000139722	34.072	rs3759113
QTS000026	ftp://ftp.ebi.ac.uk/pub/databases/spot/eQTL/sumstats/QTS000026/QTD000504/QTD000504.all.tsv.gz	ENSG00000139726	12	123179891	A	C	chr12_123179891_A_C	11	0.0714286	0.774896	0.0668702	0.233	SNP	13	182	0.99973	ENSG00000139726	ENSG00000139726	54.867	rs3759113
QTS000026	ftp://ftp.ebi.ac.uk/pub/databases/spot/eQTL/sumstats/QTS000026/QTD000504/QTD000504.all.tsv.gz	ENSG00000150977	12	123179891	A	C	chr12_123179891_A_C	11	0.0714286	0.634502	0.109755	0.229938	SNP	13	182	0.99973	ENSG00000150977	ENSG00000150977	377.636	rs3759113
QTS000026	ftp://ftp.ebi.ac.uk/pub/databases/spot/eQTL/sumstats/QTS000026/QTD000504/QTD000504.all.tsv.gz	ENSG00000168778	12	123179891	A	C	chr12_123179891_A_C	11	0.0714286	0.350205	0.247452	0.263252	SNP	13	182	0.99973	ENSG00000168778	ENSG00000168778	0.656	rs3759113
QTS000026	ftp://ftp.ebi.ac.uk/pub/databases/spot/eQTL/sumstats/QTS000026/QTD000504/QTD000504.all.tsv.gz	ENSG00000179195	12	123179891	A	C	chr12_123179891_A_C	11	0.0714286	0.866034	0.0386103	0.2281	SNP	13	182	0.99973	ENSG00000179195	ENSG00000179195	48.986	rs3759113
QTS000026	ftp://ftp.ebi.ac.uk/pub/databases/spot/eQTL/sumstats/QTS000026/QTD000504/QTD000504.all.tsv.gz	ENSG00000182196	12	123179891	A	C	chr12_123179891_A_C	11	0.0714286	0.845317	0.0555871	0.28395	SNP	13	182	0.99973	ENSG00000182196	ENSG00000182196	1.406	rs3759113
QTS000026	ftp://ftp.ebi.ac.uk/pub/databases/spot/eQTL/sumstats/QTS000026/QTD000504/QTD000504.all.tsv.gz	ENSG00000182782	12	123179891	A	C	chr12_123179891_A_C	11	0.0714286	0.0407502	0.446944	0.214716	SNP	13	182	0.99973	ENSG00000182782	ENSG00000182782	83.163	rs3759113
QTS000026	ftp://ftp.ebi.ac.uk/pub/databases/spot/eQTL/sumstats/QTS000026/QTD000504/QTD000504.all.tsv.gz	ENSG00000183955	12	123179891	A	C	chr12_123179891_A_C	11	0.0714286	0.217227	0.184337	0.14815	SNP	13	182	0.99973	ENSG00000183955	ENSG00000183955	27.917	rs3759113
QTS000026	ftp://ftp.ebi.ac.uk/pub/databases/spot/eQTL/sumstats/QTS000026/QTD000504/QTD000504.all.tsv.gz	ENSG00000184047	12	123179891	A	C	chr12_123179891_A_C	11	0.0714286	0.144874	-0.308487	0.209424	SNP	13	182	0.99973	ENSG00000184047	ENSG00000184047	7.475	rs3759113
QTS000026	ftp://ftp.ebi.ac.uk/pub/databases/spot/eQTL/sumstats/QTS000026/QTD000504/QTD000504.all.tsv.gz	ENSG00000184209	12	123179891	A	C	chr12_123179891_A_C	11	0.0714286	0.556749	-0.15451	0.261753	SNP	13	182	0.99973	ENSG00000184209	ENSG00000184209	10.646	rs3759113
QTS000026	ftp://ftp.ebi.ac.uk/pub/databases/spot/eQTL/sumstats/QTS000026/QTD000504/QTD000504.all.tsv.gz	ENSG00000184445	12	123179891	A	C	chr12_123179891_A_C	11	0.0714286	0.526753	0.15037	0.236469	SNP	13	182	0.99973	ENSG00000184445	ENSG00000184445	7.194	rs3759113
QTS000026	ftp://ftp.ebi.ac.uk/pub/databases/spot/eQTL/sumstats/QTS000026/QTD000504/QTD000504.all.tsv.gz	ENSG00000185344	12	123179891	A	C	chr12_123179891_A_C	11	0.0714286	0.737241	-0.0648616	0.192616	SNP	13	182	0.99973	ENSG00000185344	ENSG00000185344	8.082	rs3759113
QTS000026	ftp://ftp.ebi.ac.uk/pub/databases/spot/eQTL/sumstats/QTS000026/QTD000504/QTD000504.all.tsv.gz	ENSG00000250091	12	123179891	A	C	chr12_123179891_A_C	11	0.0714286	0.7398	-0.0902154	0.270646	SNP	13	182	0.99973	ENSG00000250091	ENSG00000250091	0.95	rs3759113
QTS000026	ftp://ftp.ebi.ac.uk/pub/databases/spot/eQTL/sumstats/QTS000026/QTD000504/QTD000504.all.tsv.gz	ENSG00000255398	12	123179891	A	C	chr12_123179891_A_C	11	0.0714286	0.0267302	0.46716	0.206771	SNP	13	182	0.99973	ENSG00000255398	ENSG00000255398	119.68	rs3759113
QTS000026	ftp://ftp.ebi.ac.uk/pub/databases/spot/eQTL/sumstats/QTS000026/QTD000504/QTD000504.all.tsv.gz	ENSG00000256092	12	123179891	A	C	chr12_123179891_A_C	11	0.0714286	0.00690253	-0.724183	0.260763	SNP	13	182	0.99973	ENSG00000256092	ENSG00000256092	1.142	rs3759113
QTS000026	ftp://ftp.ebi.ac.uk/pub/databases/spot/eQTL/sumstats/QTS000026/QTD000504/QTD000504.all.tsv.gz	ENSG00000269938	12	123179891	A	C	chr12_123179891_A_C	11	0.0714286	0.922686	-0.02508	0.257563	SNP	13	182	0.99973	ENSG00000269938	ENSG00000269938	0.966	rs3759113
QTS000026	ftp://ftp.ebi.ac.uk/pub/databases/spot/eQTL/sumstats/QTS000026/QTD000504/QTD000504.all.tsv.gz	ENSG00000269980	12	123179891	A	C	chr12_123179891_A_C	11	0.0714286	0.683604	-0.0952053	0.232709	SNP	13	182	0.99973	ENSG00000269980	ENSG00000269980	0	rs3759113
QTS000026	ftp://ftp.ebi.ac.uk/pub/databases/spot/eQTL/sumstats/QTS000026/QTD000504/QTD000504.all.tsv.gz	ENSG00000269997	12	123179891	A	C	chr12_123179891_A_C	11	0.0714286	0.648624	0.126594	0.276714	SNP	13	182	0.99973	ENSG00000269997	ENSG00000269997	1.11	rs3759113
QTS000026	ftp://ftp.ebi.ac.uk/pub/databases/spot/eQTL/sumstats/QTS000026/QTD000504/QTD000504.all.tsv.gz	ENSG00000270048	12	123179891	A	C	chr12_123179891_A_C	11	0.0714286	0.441286	0.206279	0.266484	SNP	13	182	0.99973	ENSG00000270048	ENSG00000270048	0.989	rs3759113
QTS000026	ftp://ftp.ebi.ac.uk/pub/databases/spot/eQTL/sumstats/QTS000026/QTD000504/QTD000504.all.tsv.gz	ENSG00000270061	12	123179891	A	C	chr12_123179891_A_C	11	0.0714286	0.231899	0.32012	0.265635	SNP	13	182	0.99973	ENSG00000270061	ENSG00000270061	1.466	rs3759113
QTS000026	ftp://ftp.ebi.ac.uk/pub/databases/spot/eQTL/sumstats/QTS000026/QTD000504/QTD000504.all.tsv.gz	ENSG00000270095	12	123179891	A	C	chr12_123179891_A_C	11	0.0714286	0.552342	0.151783	0.254282	SNP	13	182	0.99973	ENSG00000270095	ENSG00000270095	1.035	rs3759113
QTS000026	ftp://ftp.ebi.ac.uk/pub/databases/spot/eQTL/sumstats/QTS000026/QTD000504/QTD000504.all.tsv.gz	ENSG00000270130	12	123179891	A	C	chr12_123179891_A_C	11	0.0714286	0.746492	0.0807801	0.248979	SNP	13	182	0.99973	ENSG00000270130	ENSG00000270130	1.11	rs3759113
QTS000026	ftp://ftp.ebi.ac.uk/pub/databases/spot/eQTL/sumstats/QTS000026/QTD000504/QTD000504.all.tsv.gz	ENSG00000274191	12	123179891	A	C	chr12_123179891_A_C	11	0.0714286	0.203522	-0.313514	0.244432	SNP	13	182	0.99973	ENSG00000274191	ENSG00000274191	0.543	rs3759113
QTS000026	ftp://ftp.ebi.ac.uk/pub/databases/spot/eQTL/sumstats/QTS000026/QTD000504/QTD000504.all.tsv.gz	ENSG00000274427	12	123179891	A	C	chr12_123179891_A_C	11	0.0714286	0.982113	-0.00414779	0.184394	SNP	13	182	0.99973	ENSG00000274427	ENSG00000274427	0	rs3759113
QTS000026	ftp://ftp.ebi.ac.uk/pub/databases/spot/eQTL/sumstats/QTS000026/QTD000504/QTD000504.all.tsv.gz	ENSG00000275265	12	123179891	A	C	chr12_123179891_A_C	11	0.0714286	0.701763	-0.0846946	0.220335	SNP	13	182	0.99973	ENSG00000275265	ENSG00000275265	0	rs3759113
QTS000026	ftp://ftp.ebi.ac.uk/pub/databases/spot/eQTL/sumstats/QTS000026/QTD000504/QTD000504.all.tsv.gz	ENSG00000278112	12	123179891	A	C	chr12_123179891_A_C	11	0.0714286	0.0859274	-0.290596	0.16702	SNP	13	182	0.99973	ENSG00000278112	ENSG00000278112	0	rs3759113
QTS000026	ftp://ftp.ebi.ac.uk/pub/databases/spot/eQTL/sumstats/QTS000026/QTD000504/QTD000504.all.tsv.gz	ENSG00000033030	12	123179967	G	A	chr12_123179967_G_A	56	0.423077	0.293542	0.184563	0.174495	SNP	77	182	0.83819	ENSG00000033030	ENSG00000033030	24.87	rs1727301
QTS000026	ftp://ftp.ebi.ac.uk/pub/databases/spot/eQTL/sumstats/QTS000026/QTD000504/QTD000504.all.tsv.gz	ENSG00000051825	12	123179967	G	A	chr12_123179967_G_A	56	0.423077	1.42871e-05	-0.687854	0.148262	SNP	77	182	0.83819	ENSG00000051825	ENSG00000051825	12.458	rs1727301
QTS000026	ftp://ftp.ebi.ac.uk/pub/databases/spot/eQTL/sumstats/QTS000026/QTD000504/QTD000504.all.tsv.gz	ENSG00000086598	12	123179967	G	A	chr12_123179967_G_A	56	0.423077	0.10533	0.228669	0.13951	SNP	77	182	0.83819	ENSG00000086598	ENSG00000086598	189.745	rs1727301
QTS000026	ftp://ftp.ebi.ac.uk/pub/databases/spot/eQTL/sumstats/QTS000026/QTD000504/QTD000504.all.tsv.gz	ENSG00000090975	12	123179967	G	A	chr12_123179967_G_A	56	0.423077	0.936822	0.0137143	0.172447	SNP	77	182	0.83819	ENSG00000090975	ENSG00000090975	1.06	rs1727301
QTS000026	ftp://ftp.ebi.ac.uk/pub/databases/spot/eQTL/sumstats/QTS000026/QTD000504/QTD000504.all.tsv.gz	ENSG00000111011	12	123179967	G	A	chr12_123179967_G_A	56	0.423077	0.781645	0.0312586	0.112376	SNP	77	182	0.83819	ENSG00000111011	ENSG00000111011	108.275	rs1727301
QTS000026	ftp://ftp.ebi.ac.uk/pub/databases/spot/eQTL/sumstats/QTS000026/QTD000504/QTD000504.all.tsv.gz	ENSG00000111325	12	123179967	G	A	chr12_123179967_G_A	56	0.423077	0.668098	-0.0605685	0.140715	SNP	77	182	0.83819	ENSG00000111325	ENSG00000111325	1.618	rs1727301
QTS000026	ftp://ftp.ebi.ac.uk/pub/databases/spot/eQTL/sumstats/QTS000026/QTD000504/QTD000504.all.tsv.gz	ENSG00000111328	12	123179967	G	A	chr12_123179967_G_A	56	0.423077	0.233109	0.155919	0.12972	SNP	77	182	0.83819	ENSG00000111328	ENSG00000111328	26.196	rs1727301
QTS000026	ftp://ftp.ebi.ac.uk/pub/databases/spot/eQTL/sumstats/QTS000026/QTD000504/QTD000504.all.tsv.gz	ENSG00000111358	12	123179967	G	A	chr12_123179967_G_A	56	0.423077	0.492021	0.1019	0.147587	SNP	77	182	0.83819	ENSG00000111358	ENSG00000111358	14.069	rs1727301
QTS000026	ftp://ftp.ebi.ac.uk/pub/databases/spot/eQTL/sumstats/QTS000026/QTD000504/QTD000504.all.tsv.gz	ENSG00000111361	12	123179967	G	A	chr12_123179967_G_A	56	0.423077	0.129915	-0.202813	0.132469	SNP	77	182	0.83819	ENSG00000111361	ENSG00000111361	86.131	rs1727301
QTS000026	ftp://ftp.ebi.ac.uk/pub/databases/spot/eQTL/sumstats/QTS000026/QTD000504/QTD000504.all.tsv.gz	ENSG00000111364	12	123179967	G	A	chr12_123179967_G_A	56	0.423077	0.0256824	0.328874	0.144516	SNP	77	182	0.83819	ENSG00000111364	ENSG00000111364	23.999	rs1727301
QTS000026	ftp://ftp.ebi.ac.uk/pub/databases/spot/eQTL/sumstats/QTS000026/QTD000504/QTD000504.all.tsv.gz	ENSG00000119242	12	123179967	G	A	chr12_123179967_G_A	56	0.423077	0.503991	0.118244	0.176112	SNP	77	182	0.83819	ENSG00000119242	ENSG00000119242	6.69	rs1727301
QTS000026	ftp://ftp.ebi.ac.uk/pub/databases/spot/eQTL/sumstats/QTS000026/QTD000504/QTD000504.all.tsv.gz	ENSG00000130779	12	123179967	G	A	chr12_123179967_G_A	56	0.423077	0.935635	0.0082839	0.102239	SNP	77	182	0.83819	ENSG00000130779	ENSG00000130779	41.92	rs1727301
QTS000026	ftp://ftp.ebi.ac.uk/pub/databases/spot/eQTL/sumstats/QTS000026/QTD000504/QTD000504.all.tsv.gz	ENSG00000130921	12	123179967	G	A	chr12_123179967_G_A	56	0.423077	0.17235	-0.190864	0.138541	SNP	77	182	0.83819	ENSG00000130921	ENSG00000130921	1.065	rs1727301
QTS000026	ftp://ftp.ebi.ac.uk/pub/databases/spot/eQTL/sumstats/QTS000026/QTD000504/QTD000504.all.tsv.gz	ENSG00000139697	12	123179967	G	A	chr12_123179967_G_A	56	0.423077	0.507413	-0.0689606	0.103541	SNP	77	182	0.83819	ENSG00000139697	ENSG00000139697	38.658	rs1727301
QTS000026	ftp://ftp.ebi.ac.uk/pub/databases/spot/eQTL/sumstats/QTS000026/QTD000504/QTD000504.all.tsv.gz	ENSG00000139719	12	123179967	G	A	chr12_123179967_G_A	56	0.423077	0.10451	0.20818	0.126706	SNP	77	182	0.83819	ENSG00000139719	ENSG00000139719	7.334	rs1727301
QTS000026	ftp://ftp.ebi.ac.uk/pub/databases/spot/eQTL/sumstats/QTS000026/QTD000504/QTD000504.all.tsv.gz	ENSG00000139722	12	123179967	G	A	chr12_123179967_G_A	56	0.423077	0.43895	0.0620802	0.0797885	SNP	77	182	0.83819	ENSG00000139722	ENSG00000139722	34.072	rs1727301
QTS000026	ftp://ftp.ebi.ac.uk/pub/databases/spot/eQTL/sumstats/QTS000026/QTD000504/QTD000504.all.tsv.gz	ENSG00000139726	12	123179967	G	A	chr12_123179967_G_A	56	0.423077	0.618623	-0.0781543	0.156355	SNP	77	182	0.83819	ENSG00000139726	ENSG00000139726	54.867	rs1727301
QTS000026	ftp://ftp.ebi.ac.uk/pub/databases/spot/eQTL/sumstats/QTS000026/QTD000504/QTD000504.all.tsv.gz	ENSG00000150977	12	123179967	G	A	chr12_123179967_G_A	56	0.423077	0.315207	0.155367	0.153671	SNP	77	182	0.83819	ENSG00000150977	ENSG00000150977	377.636	rs1727301
QTS000026	ftp://ftp.ebi.ac.uk/pub/databases/spot/eQTL/sumstats/QTS000026/QTD000504/QTD000504.all.tsv.gz	ENSG00000168778	12	123179967	G	A	chr12_123179967_G_A	56	0.423077	0.123852	-0.272475	0.175107	SNP	77	182	0.83819	ENSG00000168778	ENSG00000168778	0.656	rs1727301
QTS000026	ftp://ftp.ebi.ac.uk/pub/databases/spot/eQTL/sumstats/QTS000026/QTD000504/QTD000504.all.tsv.gz	ENSG00000179195	12	123179967	G	A	chr12_123179967_G_A	56	0.423077	0.666905	0.0661412	0.153075	SNP	77	182	0.83819	ENSG00000179195	ENSG00000179195	48.986	rs1727301
QTS000026	ftp://ftp.ebi.ac.uk/pub/databases/spot/eQTL/sumstats/QTS000026/QTD000504/QTD000504.all.tsv.gz	ENSG00000182196	12	123179967	G	A	chr12_123179967_G_A	56	0.423077	0.315669	-0.191442	0.189534	SNP	77	182	0.83819	ENSG00000182196	ENSG00000182196	1.406	rs1727301
QTS000026	ftp://ftp.ebi.ac.uk/pub/databases/spot/eQTL/sumstats/QTS000026/QTD000504/QTD000504.all.tsv.gz	ENSG00000182782	12	123179967	G	A	chr12_123179967_G_A	56	0.423077	0.114136	0.233133	0.145867	SNP	77	182	0.83819	ENSG00000182782	ENSG00000182782	83.163	rs1727301
QTS000026	ftp://ftp.ebi.ac.uk/pub/databases/spot/eQTL/sumstats/QTS000026/QTD000504/QTD000504.all.tsv.gz	ENSG00000183955	12	123179967	G	A	chr12_123179967_G_A	56	0.423077	0.0563338	-0.190195	0.0981383	SNP	77	182	0.83819	ENSG00000183955	ENSG00000183955	27.917	rs1727301
QTS000026	ftp://ftp.ebi.ac.uk/pub/databases/spot/eQTL/sumstats/QTS000026/QTD000504/QTD000504.all.tsv.gz	ENSG00000184047	12	123179967	G	A	chr12_123179967_G_A	56	0.423077	0.942842	0.0102637	0.142678	SNP	77	182	0.83819	ENSG00000184047	ENSG00000184047	7.475	rs1727301
QTS000026	ftp://ftp.ebi.ac.uk/pub/databases/spot/eQTL/sumstats/QTS000026/QTD000504/QTD000504.all.tsv.gz	ENSG00000184209	12	123179967	G	A	chr12_123179967_G_A	56	0.423077	0.415347	-0.143712	0.175473	SNP	77	182	0.83819	ENSG00000184209	ENSG00000184209	10.646	rs1727301
QTS000026	ftp://ftp.ebi.ac.uk/pub/databases/spot/eQTL/sumstats/QTS000026/QTD000504/QTD000504.all.tsv.gz	ENSG00000184445	12	123179967	G	A	chr12_123179967_G_A	56	0.423077	0.313739	0.160447	0.158212	SNP	77	182	0.83819	ENSG00000184445	ENSG00000184445	7.194	rs1727301
QTS000026	ftp://ftp.ebi.ac.uk/pub/databases/spot/eQTL/sumstats/QTS000026/QTD000504/QTD000504.all.tsv.gz	ENSG00000185344	12	123179967	G	A	chr12_123179967_G_A	56	0.423077	0.515415	0.0843855	0.129131	SNP	77	182	0.83819	ENSG00000185344	ENSG00000185344	8.082	rs1727301
QTS000026	ftp://ftp.ebi.ac.uk/pub/databases/spot/eQTL/sumstats/QTS000026/QTD000504/QTD000504.all.tsv.gz	ENSG00000250091	12	123179967	G	A	chr12_123179967_G_A	56	0.423077	0.744304	0.0595191	0.181821	SNP	77	182	0.83819	ENSG00000250091	ENSG00000250091	0.95	rs1727301
QTS000026	ftp://ftp.ebi.ac.uk/pub/databases/spot/eQTL/sumstats/QTS000026/QTD000504/QTD000504.all.tsv.gz	ENSG00000255398	12	123179967	G	A	chr12_123179967_G_A	56	0.423077	0.0873744	0.243736	0.140745	SNP	77	182	0.83819	ENSG00000255398	ENSG00000255398	119.68	rs1727301
QTS000026	ftp://ftp.ebi.ac.uk/pub/databases/spot/eQTL/sumstats/QTS000026/QTD000504/QTD000504.all.tsv.gz	ENSG00000256092	12	123179967	G	A	chr12_123179967_G_A	56	0.423077	0.587631	-0.0999286	0.183494	SNP	77	182	0.83819	ENSG00000256092	ENSG00000256092	1.142	rs1727301
QTS000026	ftp://ftp.ebi.ac.uk/pub/databases/spot/eQTL/sumstats/QTS000026/QTD000504/QTD000504.all.tsv.gz	ENSG00000269938	12	123179967	G	A	chr12_123179967_G_A	56	0.423077	0.700672	0.0667048	0.17287	SNP	77	182	0.83819	ENSG00000269938	ENSG00000269938	0.966	rs1727301
QTS000026	ftp://ftp.ebi.ac.uk/pub/databases/spot/eQTL/sumstats/QTS000026/QTD000504/QTD000504.all.tsv.gz	ENSG00000269980	12	123179967	G	A	chr12_123179967_G_A	56	0.423077	0.451506	-0.117999	0.155917	SNP	77	182	0.83819	ENSG00000269980	ENSG00000269980	0	rs1727301
QTS000026	ftp://ftp.ebi.ac.uk/pub/databases/spot/eQTL/sumstats/QTS000026/QTD000504/QTD000504.all.tsv.gz	ENSG00000269997	12	123179967	G	A	chr12_123179967_G_A	56	0.423077	0.807333	-0.0455363	0.186076	SNP	77	182	0.83819	ENSG00000269997	ENSG00000269997	1.11	rs1727301
QTS000026	ftp://ftp.ebi.ac.uk/pub/databases/spot/eQTL/sumstats/QTS000026/QTD000504/QTD000504.all.tsv.gz	ENSG00000270048	12	123179967	G	A	chr12_123179967_G_A	56	0.423077	0.167888	-0.247102	0.177476	SNP	77	182	0.83819	ENSG00000270048	ENSG00000270048	0.989	rs1727301
QTS000026	ftp://ftp.ebi.ac.uk/pub/databases/spot/eQTL/sumstats/QTS000026/QTD000504/QTD000504.all.tsv.gz	ENSG00000270061	12	123179967	G	A	chr12_123179967_G_A	56	0.423077	0.0973625	0.296919	0.176898	SNP	77	182	0.83819	ENSG00000270061	ENSG00000270061	1.466	rs1727301
QTS000026	ftp://ftp.ebi.ac.uk/pub/databases/spot/eQTL/sumstats/QTS000026/QTD000504/QTD000504.all.tsv.gz	ENSG00000270095	12	123179967	G	A	chr12_123179967_G_A	56	0.423077	0.499098	0.115937	0.170706	SNP	77	182	0.83819	ENSG00000270095	ENSG00000270095	1.035	rs1727301
QTS000026	ftp://ftp.ebi.ac.uk/pub/databases/spot/eQTL/sumstats/QTS000026/QTD000504/QTD000504.all.tsv.gz	ENSG00000270130	12	123179967	G	A	chr12_123179967_G_A	56	0.423077	0.454646	-0.125326	0.166758	SNP	77	182	0.83819	ENSG00000270130	ENSG00000270130	1.11	rs1727301
QTS000026	ftp://ftp.ebi.ac.uk/pub/databases/spot/eQTL/sumstats/QTS000026/QTD000504/QTD000504.all.tsv.gz	ENSG00000274191	12	123179967	G	A	chr12_123179967_G_A	56	0.423077	0.300394	0.171836	0.1648	SNP	77	182	0.83819	ENSG00000274191	ENSG00000274191	0.543	rs1727301
QTS000026	ftp://ftp.ebi.ac.uk/pub/databases/spot/eQTL/sumstats/QTS000026/QTD000504/QTD000504.all.tsv.gz	ENSG00000274427	12	123179967	G	A	chr12_123179967_G_A	56	0.423077	0.129541	0.186975	0.122003	SNP	77	182	0.83819	ENSG00000274427	ENSG00000274427	0	rs1727301
QTS000026	ftp://ftp.ebi.ac.uk/pub/databases/spot/eQTL/sumstats/QTS000026/QTD000504/QTD000504.all.tsv.gz	ENSG00000275265	12	123179967	G	A	chr12_123179967_G_A	56	0.423077	0.420686	0.119441	0.147527	SNP	77	182	0.83819	ENSG00000275265	ENSG00000275265	0	rs1727301
QTS000026	ftp://ftp.ebi.ac.uk/pub/databases/spot/eQTL/sumstats/QTS000026/QTD000504/QTD000504.all.tsv.gz	ENSG00000278112	12	123179967	G	A	chr12_123179967_G_A	56	0.423077	0.0687097	0.206684	0.111932	SNP	77	182	0.83819	ENSG00000278112	ENSG00000278112	0	rs1727301
QTS000026	ftp://ftp.ebi.ac.uk/pub/databases/spot/eQTL/sumstats/QTS000026/QTD000504/QTD000504.all.tsv.gz	ENSG00000033030	12	123180566	G	C	chr12_123180566_G_C	41	0.28022	0.198064	0.206258	0.158851	SNP	131	182	0.9058	ENSG00000033030	ENSG00000033030	24.87	rs2851447
QTS000026	ftp://ftp.ebi.ac.uk/pub/databases/spot/eQTL/sumstats/QTS000026/QTD000504/QTD000504.all.tsv.gz	ENSG00000051825	12	123180566	G	C	chr12_123180566_G_C	41	0.28022	2.96335e-07	-0.725178	0.128953	SNP	131	182	0.9058	ENSG00000051825	ENSG00000051825	12.458	rs2851447
QTS000026	ftp://ftp.ebi.ac.uk/pub/databases/spot/eQTL/sumstats/QTS000026/QTD000504/QTD000504.all.tsv.gz	ENSG00000086598	12	123180566	G	C	chr12_123180566_G_C	41	0.28022	0.820268	0.0295606	0.129658	SNP	131	182	0.9058	ENSG00000086598	ENSG00000086598	189.745	rs2851447
QTS000026	ftp://ftp.ebi.ac.uk/pub/databases/spot/eQTL/sumstats/QTS000026/QTD000504/QTD000504.all.tsv.gz	ENSG00000090975	12	123180566	G	C	chr12_123180566_G_C	41	0.28022	0.0141394	-0.380289	0.151411	SNP	131	182	0.9058	ENSG00000090975	ENSG00000090975	1.06	rs2851447
QTS000026	ftp://ftp.ebi.ac.uk/pub/databases/spot/eQTL/sumstats/QTS000026/QTD000504/QTD000504.all.tsv.gz	ENSG00000111011	12	123180566	G	C	chr12_123180566_G_C	41	0.28022	0.532228	0.0642938	0.102464	SNP	131	182	0.9058	ENSG00000111011	ENSG00000111011	108.275	rs2851447
QTS000026	ftp://ftp.ebi.ac.uk/pub/databases/spot/eQTL/sumstats/QTS000026/QTD000504/QTD000504.all.tsv.gz	ENSG00000111325	12	123180566	G	C	chr12_123180566_G_C	41	0.28022	0.196356	0.165944	0.127312	SNP	131	182	0.9058	ENSG00000111325	ENSG00000111325	1.618	rs2851447
QTS000026	ftp://ftp.ebi.ac.uk/pub/databases/spot/eQTL/sumstats/QTS000026/QTD000504/QTD000504.all.tsv.gz	ENSG00000111328	12	123180566	G	C	chr12_123180566_G_C	41	0.28022	0.224407	0.145125	0.118482	SNP	131	182	0.9058	ENSG00000111328	ENSG00000111328	26.196	rs2851447
QTS000026	ftp://ftp.ebi.ac.uk/pub/databases/spot/eQTL/sumstats/QTS000026/QTD000504/QTD000504.all.tsv.gz	ENSG00000111358	12	123180566	G	C	chr12_123180566_G_C	41	0.28022	0.584153	-0.0742082	0.135003	SNP	131	182	0.9058	ENSG00000111358	ENSG00000111358	14.069	rs2851447
QTS000026	ftp://ftp.ebi.ac.uk/pub/databases/spot/eQTL/sumstats/QTS000026/QTD000504/QTD000504.all.tsv.gz	ENSG00000111361	12	123180566	G	C	chr12_123180566_G_C	41	0.28022	0.607437	-0.0632844	0.122673	SNP	131	182	0.9058	ENSG00000111361	ENSG00000111361	86.131	rs2851447
QTS000026	ftp://ftp.ebi.ac.uk/pub/databases/spot/eQTL/sumstats/QTS000026/QTD000504/QTD000504.all.tsv.gz	ENSG00000111364	12	123180566	G	C	chr12_123180566_G_C	41	0.28022	0.124717	0.208574	0.134354	SNP	131	182	0.9058	ENSG00000111364	ENSG00000111364	23.999	rs2851447
QTS000026	ftp://ftp.ebi.ac.uk/pub/databases/spot/eQTL/sumstats/QTS000026/QTD000504/QTD000504.all.tsv.gz	ENSG00000119242	12	123180566	G	C	chr12_123180566_G_C	41	0.28022	0.889695	-0.0224554	0.161368	SNP	131	182	0.9058	ENSG00000119242	ENSG00000119242	6.69	rs2851447
QTS000026	ftp://ftp.ebi.ac.uk/pub/databases/spot/eQTL/sumstats/QTS000026/QTD000504/QTD000504.all.tsv.gz	ENSG00000130779	12	123180566	G	C	chr12_123180566_G_C	41	0.28022	0.125565	-0.142464	0.0919788	SNP	131	182	0.9058	ENSG00000130779	ENSG00000130779	41.92	rs2851447
QTS000026	ftp://ftp.ebi.ac.uk/pub/databases/spot/eQTL/sumstats/QTS000026/QTD000504/QTD000504.all.tsv.gz	ENSG00000130921	12	123180566	G	C	chr12_123180566_G_C	41	0.28022	0.0489744	-0.249926	0.124907	SNP	131	182	0.9058	ENSG00000130921	ENSG00000130921	1.065	rs2851447
QTS000026	ftp://ftp.ebi.ac.uk/pub/databases/spot/eQTL/sumstats/QTS000026/QTD000504/QTD000504.all.tsv.gz	ENSG00000139697	12	123180566	G	C	chr12_123180566_G_C	41	0.28022	0.800137	-0.0240948	0.0948397	SNP	131	182	0.9058	ENSG00000139697	ENSG00000139697	38.658	rs2851447
QTS000026	ftp://ftp.ebi.ac.uk/pub/databases/spot/eQTL/sumstats/QTS000026/QTD000504/QTD000504.all.tsv.gz	ENSG00000139719	12	123180566	G	C	chr12_123180566_G_C	41	0.28022	0.224863	0.142757	0.116664	SNP	131	182	0.9058	ENSG00000139719	ENSG00000139719	7.334	rs2851447
QTS000026	ftp://ftp.ebi.ac.uk/pub/databases/spot/eQTL/sumstats/QTS000026/QTD000504/QTD000504.all.tsv.gz	ENSG00000139722	12	123180566	G	C	chr12_123180566_G_C	41	0.28022	0.538344	0.045128	0.0730085	SNP	131	182	0.9058	ENSG00000139722	ENSG00000139722	34.072	rs2851447
QTS000026	ftp://ftp.ebi.ac.uk/pub/databases/spot/eQTL/sumstats/QTS000026/QTD000504/QTD000504.all.tsv.gz	ENSG00000139726	12	123180566	G	C	chr12_123180566_G_C	41	0.28022	0.248162	-0.165064	0.141836	SNP	131	182	0.9058	ENSG00000139726	ENSG00000139726	54.867	rs2851447
QTS000026	ftp://ftp.ebi.ac.uk/pub/databases/spot/eQTL/sumstats/QTS000026/QTD000504/QTD000504.all.tsv.gz	ENSG00000150977	12	123180566	G	C	chr12_123180566_G_C	41	0.28022	0.34946	0.132303	0.140532	SNP	131	182	0.9058	ENSG00000150977	ENSG00000150977	377.636	rs2851447
QTS000026	ftp://ftp.ebi.ac.uk/pub/databases/spot/eQTL/sumstats/QTS000026/QTD000504/QTD000504.all.tsv.gz	ENSG00000168778	12	123180566	G	C	chr12_123180566_G_C	41	0.28022	0.74705	-0.0525733	0.162411	SNP	131	182	0.9058	ENSG00000168778	ENSG00000168778	0.656	rs2851447
QTS000026	ftp://ftp.ebi.ac.uk/pub/databases/spot/eQTL/sumstats/QTS000026/QTD000504/QTD000504.all.tsv.gz	ENSG00000179195	12	123180566	G	C	chr12_123180566_G_C	41	0.28022	0.64813	-0.064073	0.139842	SNP	131	182	0.9058	ENSG00000179195	ENSG00000179195	48.986	rs2851447
QTS000026	ftp://ftp.ebi.ac.uk/pub/databases/spot/eQTL/sumstats/QTS000026/QTD000504/QTD000504.all.tsv.gz	ENSG00000182196	12	123180566	G	C	chr12_123180566_G_C	41	0.28022	0.85101	0.0328493	0.174293	SNP	131	182	0.9058	ENSG00000182196	ENSG00000182196	1.406	rs2851447
QTS000026	ftp://ftp.ebi.ac.uk/pub/databases/spot/eQTL/sumstats/QTS000026/QTD000504/QTD000504.all.tsv.gz	ENSG00000182782	12	123180566	G	C	chr12_123180566_G_C	41	0.28022	0.477958	-0.0963048	0.135048	SNP	131	182	0.9058	ENSG00000182782	ENSG00000182782	83.163	rs2851447
QTS000026	ftp://ftp.ebi.ac.uk/pub/databases/spot/eQTL/sumstats/QTS000026/QTD000504/QTD000504.all.tsv.gz	ENSG00000183955	12	123180566	G	C	chr12_123180566_G_C	41	0.28022	0.116261	-0.143576	0.0903686	SNP	131	182	0.9058	ENSG00000183955	ENSG00000183955	27.917	rs2851447
QTS000026	ftp://ftp.ebi.ac.uk/pub/databases/spot/eQTL/sumstats/QTS000026/QTD000504/QTD000504.all.tsv.gz	ENSG00000184047	12	123180566	G	C	chr12_123180566_G_C	41	0.28022	0.175194	0.176248	0.128791	SNP	131	182	0.9058	ENSG00000184047	ENSG00000184047	7.475	rs2851447
QTS000026	ftp://ftp.ebi.ac.uk/pub/databases/spot/eQTL/sumstats/QTS000026/QTD000504/QTD000504.all.tsv.gz	ENSG00000184209	12	123180566	G	C	chr12_123180566_G_C	41	0.28022	0.552221	-0.0959272	0.160658	SNP	131	182	0.9058	ENSG00000184209	ENSG00000184209	10.646	rs2851447
QTS000026	ftp://ftp.ebi.ac.uk/pub/databases/spot/eQTL/sumstats/QTS000026/QTD000504/QTD000504.all.tsv.gz	ENSG00000184445	12	123180566	G	C	chr12_123180566_G_C	41	0.28022	0.910572	0.0163988	0.14552	SNP	131	182	0.9058	ENSG00000184445	ENSG00000184445	7.194	rs2851447
QTS000026	ftp://ftp.ebi.ac.uk/pub/databases/spot/eQTL/sumstats/QTS000026/QTD000504/QTD000504.all.tsv.gz	ENSG00000185344	12	123180566	G	C	chr12_123180566_G_C	41	0.28022	0.0221167	0.266997	0.114285	SNP	131	182	0.9058	ENSG00000185344	ENSG00000185344	8.082	rs2851447
QTS000026	ftp://ftp.ebi.ac.uk/pub/databases/spot/eQTL/sumstats/QTS000026/QTD000504/QTD000504.all.tsv.gz	ENSG00000250091	12	123180566	G	C	chr12_123180566_G_C	41	0.28022	0.872948	0.0266705	0.166217	SNP	131	182	0.9058	ENSG00000250091	ENSG00000250091	0.95	rs2851447
QTS000026	ftp://ftp.ebi.ac.uk/pub/databases/spot/eQTL/sumstats/QTS000026/QTD000504/QTD000504.all.tsv.gz	ENSG00000255398	12	123180566	G	C	chr12_123180566_G_C	41	0.28022	0.291201	-0.138331	0.130147	SNP	131	182	0.9058	ENSG00000255398	ENSG00000255398	119.68	rs2851447
QTS000026	ftp://ftp.ebi.ac.uk/pub/databases/spot/eQTL/sumstats/QTS000026/QTD000504/QTD000504.all.tsv.gz	ENSG00000256092	12	123180566	G	C	chr12_123180566_G_C	41	0.28022	0.194385	0.217497	0.16612	SNP	131	182	0.9058	ENSG00000256092	ENSG00000256092	1.142	rs2851447
QTS000026	ftp://ftp.ebi.ac.uk/pub/databases/spot/eQTL/sumstats/QTS000026/QTD000504/QTD000504.all.tsv.gz	ENSG00000269938	12	123180566	G	C	chr12_123180566_G_C	41	0.28022	0.436824	0.123095	0.157472	SNP	131	182	0.9058	ENSG00000269938	ENSG00000269938	0.966	rs2851447
QTS000026	ftp://ftp.ebi.ac.uk/pub/databases/spot/eQTL/sumstats/QTS000026/QTD000504/QTD000504.all.tsv.gz	ENSG00000269980	12	123180566	G	C	chr12_123180566_G_C	41	0.28022	0.718515	0.0516894	0.142873	SNP	131	182	0.9058	ENSG00000269980	ENSG00000269980	0	rs2851447
QTS000026	ftp://ftp.ebi.ac.uk/pub/databases/spot/eQTL/sumstats/QTS000026/QTD000504/QTD000504.all.tsv.gz	ENSG00000269997	12	123180566	G	C	chr12_123180566_G_C	41	0.28022	0.27913	-0.183968	0.168768	SNP	131	182	0.9058	ENSG00000269997	ENSG00000269997	1.11	rs2851447
QTS000026	ftp://ftp.ebi.ac.uk/pub/databases/spot/eQTL/sumstats/QTS000026/QTD000504/QTD000504.all.tsv.gz	ENSG00000270048	12	123180566	G	C	chr12_123180566_G_C	41	0.28022	0.0854515	-0.280604	0.161028	SNP	131	182	0.9058	ENSG00000270048	ENSG00000270048	0.989	rs2851447
QTS000026	ftp://ftp.ebi.ac.uk/pub/databases/spot/eQTL/sumstats/QTS000026/QTD000504/QTD000504.all.tsv.gz	ENSG00000270061	12	123180566	G	C	chr12_123180566_G_C	41	0.28022	0.387325	0.142408	0.163786	SNP	131	182	0.9058	ENSG00000270061	ENSG00000270061	1.466	rs2851447
QTS000026	ftp://ftp.ebi.ac.uk/pub/databases/spot/eQTL/sumstats/QTS000026/QTD000504/QTD000504.all.tsv.gz	ENSG00000270095	12	123180566	G	C	chr12_123180566_G_C	41	0.28022	0.447132	-0.119094	0.155848	SNP	131	182	0.9058	ENSG00000270095	ENSG00000270095	1.035	rs2851447
QTS000026	ftp://ftp.ebi.ac.uk/pub/databases/spot/eQTL/sumstats/QTS000026/QTD000504/QTD000504.all.tsv.gz	ENSG00000270130	12	123180566	G	C	chr12_123180566_G_C	41	0.28022	0.222165	-0.18639	0.151429	SNP	131	182	0.9058	ENSG00000270130	ENSG00000270130	1.11	rs2851447
QTS000026	ftp://ftp.ebi.ac.uk/pub/databases/spot/eQTL/sumstats/QTS000026/QTD000504/QTD000504.all.tsv.gz	ENSG00000274191	12	123180566	G	C	chr12_123180566_G_C	41	0.28022	0.486186	0.105784	0.151163	SNP	131	182	0.9058	ENSG00000274191	ENSG00000274191	0.543	rs2851447
QTS000026	ftp://ftp.ebi.ac.uk/pub/databases/spot/eQTL/sumstats/QTS000026/QTD000504/QTD000504.all.tsv.gz	ENSG00000274427	12	123180566	G	C	chr12_123180566_G_C	41	0.28022	0.434823	0.0885042	0.112727	SNP	131	182	0.9058	ENSG00000274427	ENSG00000274427	0	rs2851447
QTS000026	ftp://ftp.ebi.ac.uk/pub/databases/spot/eQTL/sumstats/QTS000026/QTD000504/QTD000504.all.tsv.gz	ENSG00000275265	12	123180566	G	C	chr12_123180566_G_C	41	0.28022	0.798038	-0.0347473	0.135316	SNP	131	182	0.9058	ENSG00000275265	ENSG00000275265	0	rs2851447
QTS000026	ftp://ftp.ebi.ac.uk/pub/databases/spot/eQTL/sumstats/QTS000026/QTD000504/QTD000504.all.tsv.gz	ENSG00000278112	12	123180566	G	C	chr12_123180566_G_C	41	0.28022	0.146063	0.151396	0.103087	SNP	131	182	0.9058	ENSG00000278112	ENSG00000278112	0	rs2851447
QTS000026	ftp://ftp.ebi.ac.uk/pub/databases/spot/eQTL/sumstats/QTS000026/QTD000504/QTD000504.all.tsv.gz	ENSG00000033030	12	123180709	C	T	chr12_123180709_C_T	31	0.208791	0.241899	0.21558	0.18278	SNP	144	182	0.88513	ENSG00000033030	ENSG00000033030	24.87	rs1790125
QTS000026	ftp://ftp.ebi.ac.uk/pub/databases/spot/eQTL/sumstats/QTS000026/QTD000504/QTD000504.all.tsv.gz	ENSG00000051825	12	123180709	C	T	chr12_123180709_C_T	31	0.208791	1.19077e-05	-0.727614	0.155218	SNP	144	182	0.88513	ENSG00000051825	ENSG00000051825	12.458	rs1790125
QTS000026	ftp://ftp.ebi.ac.uk/pub/databases/spot/eQTL/sumstats/QTS000026/QTD000504/QTD000504.all.tsv.gz	ENSG00000086598	12	123180709	C	T	chr12_123180709_C_T	31	0.208791	0.468005	0.10827	0.148439	SNP	144	182	0.88513	ENSG00000086598	ENSG00000086598	189.745	rs1790125
QTS000026	ftp://ftp.ebi.ac.uk/pub/databases/spot/eQTL/sumstats/QTS000026/QTD000504/QTD000504.all.tsv.gz	ENSG00000090975	12	123180709	C	T	chr12_123180709_C_T	31	0.208791	0.046107	-0.357378	0.176257	SNP	144	182	0.88513	ENSG00000090975	ENSG00000090975	1.06	rs1790125
QTS000026	ftp://ftp.ebi.ac.uk/pub/databases/spot/eQTL/sumstats/QTS000026/QTD000504/QTD000504.all.tsv.gz	ENSG00000111011	12	123180709	C	T	chr12_123180709_C_T	31	0.208791	0.455064	0.0882577	0.117544	SNP	144	182	0.88513	ENSG00000111011	ENSG00000111011	108.275	rs1790125
QTS000026	ftp://ftp.ebi.ac.uk/pub/databases/spot/eQTL/sumstats/QTS000026/QTD000504/QTD000504.all.tsv.gz	ENSG00000111325	12	123180709	C	T	chr12_123180709_C_T	31	0.208791	0.659143	0.0653827	0.147646	SNP	144	182	0.88513	ENSG00000111325	ENSG00000111325	1.618	rs1790125
QTS000026	ftp://ftp.ebi.ac.uk/pub/databases/spot/eQTL/sumstats/QTS000026/QTD000504/QTD000504.all.tsv.gz	ENSG00000111328	12	123180709	C	T	chr12_123180709_C_T	31	0.208791	1.18612e-05	0.567404	0.121015	SNP	144	182	0.88513	ENSG00000111328	ENSG00000111328	26.196	rs1790125
QTS000026	ftp://ftp.ebi.ac.uk/pub/databases/spot/eQTL/sumstats/QTS000026/QTD000504/QTD000504.all.tsv.gz	ENSG00000111358	12	123180709	C	T	chr12_123180709_C_T	31	0.208791	0.522568	-0.0995237	0.154933	SNP	144	182	0.88513	ENSG00000111358	ENSG00000111358	14.069	rs1790125
QTS000026	ftp://ftp.ebi.ac.uk/pub/databases/spot/eQTL/sumstats/QTS000026/QTD000504/QTD000504.all.tsv.gz	ENSG00000111361	12	123180709	C	T	chr12_123180709_C_T	31	0.208791	0.330737	-0.137289	0.140249	SNP	144	182	0.88513	ENSG00000111361	ENSG00000111361	86.131	rs1790125
QTS000026	ftp://ftp.ebi.ac.uk/pub/databases/spot/eQTL/sumstats/QTS000026/QTD000504/QTD000504.all.tsv.gz	ENSG00000111364	12	123180709	C	T	chr12_123180709_C_T	31	0.208791	0.0935958	0.261216	0.153836	SNP	144	182	0.88513	ENSG00000111364	ENSG00000111364	23.999	rs1790125
QTS000026	ftp://ftp.ebi.ac.uk/pub/databases/spot/eQTL/sumstats/QTS000026/QTD000504/QTD000504.all.tsv.gz	ENSG00000119242	12	123180709	C	T	chr12_123180709_C_T	31	0.208791	0.399019	0.156463	0.184476	SNP	144	182	0.88513	ENSG00000119242	ENSG00000119242	6.69	rs1790125
QTS000026	ftp://ftp.ebi.ac.uk/pub/databases/spot/eQTL/sumstats/QTS000026/QTD000504/QTD000504.all.tsv.gz	ENSG00000130779	12	123180709	C	T	chr12_123180709_C_T	31	0.208791	0.232042	-0.128037	0.106277	SNP	144	182	0.88513	ENSG00000130779	ENSG00000130779	41.92	rs1790125
QTS000026	ftp://ftp.ebi.ac.uk/pub/databases/spot/eQTL/sumstats/QTS000026/QTD000504/QTD000504.all.tsv.gz	ENSG00000130921	12	123180709	C	T	chr12_123180709_C_T	31	0.208791	0.231947	-0.175679	0.145793	SNP	144	182	0.88513	ENSG00000130921	ENSG00000130921	1.065	rs1790125
QTS000026	ftp://ftp.ebi.ac.uk/pub/databases/spot/eQTL/sumstats/QTS000026/QTD000504/QTD000504.all.tsv.gz	ENSG00000139697	12	123180709	C	T	chr12_123180709_C_T	31	0.208791	0.470485	0.0787621	0.10859	SNP	144	182	0.88513	ENSG00000139697	ENSG00000139697	38.658	rs1790125
QTS000026	ftp://ftp.ebi.ac.uk/pub/databases/spot/eQTL/sumstats/QTS000026/QTD000504/QTD000504.all.tsv.gz	ENSG00000139719	12	123180709	C	T	chr12_123180709_C_T	31	0.208791	0.341989	0.128603	0.13449	SNP	144	182	0.88513	ENSG00000139719	ENSG00000139719	7.334	rs1790125
QTS000026	ftp://ftp.ebi.ac.uk/pub/databases/spot/eQTL/sumstats/QTS000026/QTD000504/QTD000504.all.tsv.gz	ENSG00000139722	12	123180709	C	T	chr12_123180709_C_T	31	0.208791	0.949949	-0.00529369	0.0840551	SNP	144	182	0.88513	ENSG00000139722	ENSG00000139722	34.072	rs1790125
QTS000026	ftp://ftp.ebi.ac.uk/pub/databases/spot/eQTL/sumstats/QTS000026/QTD000504/QTD000504.all.tsv.gz	ENSG00000139726	12	123180709	C	T	chr12_123180709_C_T	31	0.208791	0.253042	-0.187642	0.162922	SNP	144	182	0.88513	ENSG00000139726	ENSG00000139726	54.867	rs1790125
QTS000026	ftp://ftp.ebi.ac.uk/pub/databases/spot/eQTL/sumstats/QTS000026/QTD000504/QTD000504.all.tsv.gz	ENSG00000150977	12	123180709	C	T	chr12_123180709_C_T	31	0.208791	0.157827	0.228524	0.160202	SNP	144	182	0.88513	ENSG00000150977	ENSG00000150977	377.636	rs1790125
QTS000026	ftp://ftp.ebi.ac.uk/pub/databases/spot/eQTL/sumstats/QTS000026/QTD000504/QTD000504.all.tsv.gz	ENSG00000168778	12	123180709	C	T	chr12_123180709_C_T	31	0.208791	0.785885	0.0508593	0.186558	SNP	144	182	0.88513	ENSG00000168778	ENSG00000168778	0.656	rs1790125
QTS000026	ftp://ftp.ebi.ac.uk/pub/databases/spot/eQTL/sumstats/QTS000026/QTD000504/QTD000504.all.tsv.gz	ENSG00000179195	12	123180709	C	T	chr12_123180709_C_T	31	0.208791	0.686341	-0.0651236	0.16065	SNP	144	182	0.88513	ENSG00000179195	ENSG00000179195	48.986	rs1790125
QTS000026	ftp://ftp.ebi.ac.uk/pub/databases/spot/eQTL/sumstats/QTS000026/QTD000504/QTD000504.all.tsv.gz	ENSG00000182196	12	123180709	C	T	chr12_123180709_C_T	31	0.208791	0.723398	0.0710641	0.200048	SNP	144	182	0.88513	ENSG00000182196	ENSG00000182196	1.406	rs1790125
QTS000026	ftp://ftp.ebi.ac.uk/pub/databases/spot/eQTL/sumstats/QTS000026/QTD000504/QTD000504.all.tsv.gz	ENSG00000182782	12	123180709	C	T	chr12_123180709_C_T	31	0.208791	0.549399	0.0933559	0.155245	SNP	144	182	0.88513	ENSG00000182782	ENSG00000182782	83.163	rs1790125
QTS000026	ftp://ftp.ebi.ac.uk/pub/databases/spot/eQTL/sumstats/QTS000026/QTD000504/QTD000504.all.tsv.gz	ENSG00000183955	12	123180709	C	T	chr12_123180709_C_T	31	0.208791	0.340284	-0.100627	0.10486	SNP	144	182	0.88513	ENSG00000183955	ENSG00000183955	27.917	rs1790125
QTS000026	ftp://ftp.ebi.ac.uk/pub/databases/spot/eQTL/sumstats/QTS000026/QTD000504/QTD000504.all.tsv.gz	ENSG00000184047	12	123180709	C	T	chr12_123180709_C_T	31	0.208791	0.588109	0.0812741	0.149431	SNP	144	182	0.88513	ENSG00000184047	ENSG00000184047	7.475	rs1790125
QTS000026	ftp://ftp.ebi.ac.uk/pub/databases/spot/eQTL/sumstats/QTS000026/QTD000504/QTD000504.all.tsv.gz	ENSG00000184209	12	123180709	C	T	chr12_123180709_C_T	31	0.208791	0.272312	-0.202876	0.18347	SNP	144	182	0.88513	ENSG00000184209	ENSG00000184209	10.646	rs1790125
QTS000026	ftp://ftp.ebi.ac.uk/pub/databases/spot/eQTL/sumstats/QTS000026/QTD000504/QTD000504.all.tsv.gz	ENSG00000184445	12	123180709	C	T	chr12_123180709_C_T	31	0.208791	0.569788	0.0952053	0.166779	SNP	144	182	0.88513	ENSG00000184445	ENSG00000184445	7.194	rs1790125
QTS000026	ftp://ftp.ebi.ac.uk/pub/databases/spot/eQTL/sumstats/QTS000026/QTD000504/QTD000504.all.tsv.gz	ENSG00000185344	12	123180709	C	T	chr12_123180709_C_T	31	0.208791	0.0170423	0.319212	0.130855	SNP	144	182	0.88513	ENSG00000185344	ENSG00000185344	8.082	rs1790125
QTS000026	ftp://ftp.ebi.ac.uk/pub/databases/spot/eQTL/sumstats/QTS000026/QTD000504/QTD000504.all.tsv.gz	ENSG00000250091	12	123180709	C	T	chr12_123180709_C_T	31	0.208791	0.960672	-0.0094455	0.190922	SNP	144	182	0.88513	ENSG00000250091	ENSG00000250091	0.95	rs1790125
QTS000026	ftp://ftp.ebi.ac.uk/pub/databases/spot/eQTL/sumstats/QTS000026/QTD000504/QTD000504.all.tsv.gz	ENSG00000255398	12	123180709	C	T	chr12_123180709_C_T	31	0.208791	0.751855	0.0477518	0.150474	SNP	144	182	0.88513	ENSG00000255398	ENSG00000255398	119.68	rs1790125
QTS000026	ftp://ftp.ebi.ac.uk/pub/databases/spot/eQTL/sumstats/QTS000026/QTD000504/QTD000504.all.tsv.gz	ENSG00000256092	12	123180709	C	T	chr12_123180709_C_T	31	0.208791	0.718323	-0.0697858	0.192754	SNP	144	182	0.88513	ENSG00000256092	ENSG00000256092	1.142	rs1790125
QTS000026	ftp://ftp.ebi.ac.uk/pub/databases/spot/eQTL/sumstats/QTS000026/QTD000504/QTD000504.all.tsv.gz	ENSG00000269938	12	123180709	C	T	chr12_123180709_C_T	31	0.208791	0.40643	0.150894	0.180748	SNP	144	182	0.88513	ENSG00000269938	ENSG00000269938	0.966	rs1790125
QTS000026	ftp://ftp.ebi.ac.uk/pub/databases/spot/eQTL/sumstats/QTS000026/QTD000504/QTD000504.all.tsv.gz	ENSG00000269980	12	123180709	C	T	chr12_123180709_C_T	31	0.208791	0.898482	0.0210193	0.164206	SNP	144	182	0.88513	ENSG00000269980	ENSG00000269980	0	rs1790125
QTS000026	ftp://ftp.ebi.ac.uk/pub/databases/spot/eQTL/sumstats/QTS000026/QTD000504/QTD000504.all.tsv.gz	ENSG00000269997	12	123180709	C	T	chr12_123180709_C_T	31	0.208791	0.355754	-0.18047	0.194232	SNP	144	182	0.88513	ENSG00000269997	ENSG00000269997	1.11	rs1790125
QTS000026	ftp://ftp.ebi.ac.uk/pub/databases/spot/eQTL/sumstats/QTS000026/QTD000504/QTD000504.all.tsv.gz	ENSG00000270048	12	123180709	C	T	chr12_123180709_C_T	31	0.208791	0.15335	-0.268341	0.186062	SNP	144	182	0.88513	ENSG00000270048	ENSG00000270048	0.989	rs1790125
QTS000026	ftp://ftp.ebi.ac.uk/pub/databases/spot/eQTL/sumstats/QTS000026/QTD000504/QTD000504.all.tsv.gz	ENSG00000270061	12	123180709	C	T	chr12_123180709_C_T	31	0.208791	0.0655803	0.345323	0.184837	SNP	144	182	0.88513	ENSG00000270061	ENSG00000270061	1.466	rs1790125
QTS000026	ftp://ftp.ebi.ac.uk/pub/databases/spot/eQTL/sumstats/QTS000026/QTD000504/QTD000504.all.tsv.gz	ENSG00000270095	12	123180709	C	T	chr12_123180709_C_T	31	0.208791	0.648732	-0.0820571	0.179423	SNP	144	182	0.88513	ENSG00000270095	ENSG00000270095	1.035	rs1790125
QTS000026	ftp://ftp.ebi.ac.uk/pub/databases/spot/eQTL/sumstats/QTS000026/QTD000504/QTD000504.all.tsv.gz	ENSG00000270130	12	123180709	C	T	chr12_123180709_C_T	31	0.208791	0.241424	-0.205486	0.174045	SNP	144	182	0.88513	ENSG00000270130	ENSG00000270130	1.11	rs1790125
QTS000026	ftp://ftp.ebi.ac.uk/pub/databases/spot/eQTL/sumstats/QTS000026/QTD000504/QTD000504.all.tsv.gz	ENSG00000274191	12	123180709	C	T	chr12_123180709_C_T	31	0.208791	0.933394	-0.0146033	0.174154	SNP	144	182	0.88513	ENSG00000274191	ENSG00000274191	0.543	rs1790125
QTS000026	ftp://ftp.ebi.ac.uk/pub/databases/spot/eQTL/sumstats/QTS000026/QTD000504/QTD000504.all.tsv.gz	ENSG00000274427	12	123180709	C	T	chr12_123180709_C_T	31	0.208791	0.380604	0.114054	0.129325	SNP	144	182	0.88513	ENSG00000274427	ENSG00000274427	0	rs1790125
QTS000026	ftp://ftp.ebi.ac.uk/pub/databases/spot/eQTL/sumstats/QTS000026/QTD000504/QTD000504.all.tsv.gz	ENSG00000275265	12	123180709	C	T	chr12_123180709_C_T	31	0.208791	0.572094	-0.0880327	0.155143	SNP	144	182	0.88513	ENSG00000275265	ENSG00000275265	0	rs1790125
QTS000026	ftp://ftp.ebi.ac.uk/pub/databases/spot/eQTL/sumstats/QTS000026/QTD000504/QTD000504.all.tsv.gz	ENSG00000278112	12	123180709	C	T	chr12_123180709_C_T	31	0.208791	0.638288	0.0565835	0.119883	SNP	144	182	0.88513	ENSG00000278112	ENSG00000278112	0	rs1790125
QTS000026	ftp://ftp.ebi.ac.uk/pub/databases/spot/eQTL/sumstats/QTS000026/QTD000504/QTD000504.all.tsv.gz	ENSG00000033030	12	123181148	A	G	chr12_123181148_A_G	31	0.208791	0.241899	0.21558	0.18278	SNP	144	182	0.88513	ENSG00000033030	ENSG00000033030	24.87	rs1727306
QTS000026	ftp://ftp.ebi.ac.uk/pub/databases/spot/eQTL/sumstats/QTS000026/QTD000504/QTD000504.all.tsv.gz	ENSG00000051825	12	123181148	A	G	chr12_123181148_A_G	31	0.208791	1.19077e-05	-0.727614	0.155218	SNP	144	182	0.88513	ENSG00000051825	ENSG00000051825	12.458	rs1727306
QTS000026	ftp://ftp.ebi.ac.uk/pub/databases/spot/eQTL/sumstats/QTS000026/QTD000504/QTD000504.all.tsv.gz	ENSG00000086598	12	123181148	A	G	chr12_123181148_A_G	31	0.208791	0.468005	0.10827	0.148439	SNP	144	182	0.88513	ENSG00000086598	ENSG00000086598	189.745	rs1727306
QTS000026	ftp://ftp.ebi.ac.uk/pub/databases/spot/eQTL/sumstats/QTS000026/QTD000504/QTD000504.all.tsv.gz	ENSG00000090975	12	123181148	A	G	chr12_123181148_A_G	31	0.208791	0.046107	-0.357378	0.176257	SNP	144	182	0.88513	ENSG00000090975	ENSG00000090975	1.06	rs1727306
QTS000026	ftp://ftp.ebi.ac.uk/pub/databases/spot/eQTL/sumstats/QTS000026/QTD000504/QTD000504.all.tsv.gz	ENSG00000111011	12	123181148	A	G	chr12_123181148_A_G	31	0.208791	0.455064	0.0882577	0.117544	SNP	144	182	0.88513	ENSG00000111011	ENSG00000111011	108.275	rs1727306
QTS000026	ftp://ftp.ebi.ac.uk/pub/databases/spot/eQTL/sumstats/QTS000026/QTD000504/QTD000504.all.tsv.gz	ENSG00000111325	12	123181148	A	G	chr12_123181148_A_G	31	0.208791	0.659143	0.0653827	0.147646	SNP	144	182	0.88513	ENSG00000111325	ENSG00000111325	1.618	rs1727306
QTS000026	ftp://ftp.ebi.ac.uk/pub/databases/spot/eQTL/sumstats/QTS000026/QTD000504/QTD000504.all.tsv.gz	ENSG00000111328	12	123181148	A	G	chr12_123181148_A_G	31	0.208791	1.18612e-05	0.567404	0.121015	SNP	144	182	0.88513	ENSG00000111328	ENSG00000111328	26.196	rs1727306
QTS000026	ftp://ftp.ebi.ac.uk/pub/databases/spot/eQTL/sumstats/QTS000026/QTD000504/QTD000504.all.tsv.gz	ENSG00000111358	12	123181148	A	G	chr12_123181148_A_G	31	0.208791	0.522568	-0.0995237	0.154933	SNP	144	182	0.88513	ENSG00000111358	ENSG00000111358	14.069	rs1727306
QTS000026	ftp://ftp.ebi.ac.uk/pub/databases/spot/eQTL/sumstats/QTS000026/QTD000504/QTD000504.all.tsv.gz	ENSG00000111361	12	123181148	A	G	chr12_123181148_A_G	31	0.208791	0.330737	-0.137289	0.140249	SNP	144	182	0.88513	ENSG00000111361	ENSG00000111361	86.131	rs1727306
QTS000026	ftp://ftp.ebi.ac.uk/pub/databases/spot/eQTL/sumstats/QTS000026/QTD000504/QTD000504.all.tsv.gz	ENSG00000111364	12	123181148	A	G	chr12_123181148_A_G	31	0.208791	0.0935958	0.261216	0.153836	SNP	144	182	0.88513	ENSG00000111364	ENSG00000111364	23.999	rs1727306
QTS000026	ftp://ftp.ebi.ac.uk/pub/databases/spot/eQTL/sumstats/QTS000026/QTD000504/QTD000504.all.tsv.gz	ENSG00000119242	12	123181148	A	G	chr12_123181148_A_G	31	0.208791	0.399019	0.156463	0.184476	SNP	144	182	0.88513	ENSG00000119242	ENSG00000119242	6.69	rs1727306
QTS000026	ftp://ftp.ebi.ac.uk/pub/databases/spot/eQTL/sumstats/QTS000026/QTD000504/QTD000504.all.tsv.gz	ENSG00000130779	12	123181148	A	G	chr12_123181148_A_G	31	0.208791	0.232042	-0.128037	0.106277	SNP	144	182	0.88513	ENSG00000130779	ENSG00000130779	41.92	rs1727306
QTS000026	ftp://ftp.ebi.ac.uk/pub/databases/spot/eQTL/sumstats/QTS000026/QTD000504/QTD000504.all.tsv.gz	ENSG00000130921	12	123181148	A	G	chr12_123181148_A_G	31	0.208791	0.231947	-0.175679	0.145793	SNP	144	182	0.88513	ENSG00000130921	ENSG00000130921	1.065	rs1727306
QTS000026	ftp://ftp.ebi.ac.uk/pub/databases/spot/eQTL/sumstats/QTS000026/QTD000504/QTD000504.all.tsv.gz	ENSG00000139697	12	123181148	A	G	chr12_123181148_A_G	31	0.208791	0.470485	0.0787621	0.10859	SNP	144	182	0.88513	ENSG00000139697	ENSG00000139697	38.658	rs1727306
QTS000026	ftp://ftp.ebi.ac.uk/pub/databases/spot/eQTL/sumstats/QTS000026/QTD000504/QTD000504.all.tsv.gz	ENSG00000139719	12	123181148	A	G	chr12_123181148_A_G	31	0.208791	0.341989	0.128603	0.13449	SNP	144	182	0.88513	ENSG00000139719	ENSG00000139719	7.334	rs1727306
QTS000026	ftp://ftp.ebi.ac.uk/pub/databases/spot/eQTL/sumstats/QTS000026/QTD000504/QTD000504.all.tsv.gz	ENSG00000139722	12	123181148	A	G	chr12_123181148_A_G	31	0.208791	0.949949	-0.00529369	0.0840551	SNP	144	182	0.88513	ENSG00000139722	ENSG00000139722	34.072	rs1727306
QTS000026	ftp://ftp.ebi.ac.uk/pub/databases/spot/eQTL/sumstats/QTS000026/QTD000504/QTD000504.all.tsv.gz	ENSG00000139726	12	123181148	A	G	chr12_123181148_A_G	31	0.208791	0.253042	-0.187642	0.162922	SNP	144	182	0.88513	ENSG00000139726	ENSG00000139726	54.867	rs1727306
QTS000026	ftp://ftp.ebi.ac.uk/pub/databases/spot/eQTL/sumstats/QTS000026/QTD000504/QTD000504.all.tsv.gz	ENSG00000150977	12	123181148	A	G	chr12_123181148_A_G	31	0.208791	0.157827	0.228524	0.160202	SNP	144	182	0.88513	ENSG00000150977	ENSG00000150977	377.636	rs1727306
QTS000026	ftp://ftp.ebi.ac.uk/pub/databases/spot/eQTL/sumstats/QTS000026/QTD000504/QTD000504.all.tsv.gz	ENSG00000168778	12	123181148	A	G	chr12_123181148_A_G	31	0.208791	0.785885	0.0508593	0.186558	SNP	144	182	0.88513	ENSG00000168778	ENSG00000168778	0.656	rs1727306
QTS000026	ftp://ftp.ebi.ac.uk/pub/databases/spot/eQTL/sumstats/QTS000026/QTD000504/QTD000504.all.tsv.gz	ENSG00000179195	12	123181148	A	G	chr12_123181148_A_G	31	0.208791	0.686341	-0.0651236	0.16065	SNP	144	182	0.88513	ENSG00000179195	ENSG00000179195	48.986	rs1727306
QTS000026	ftp://ftp.ebi.ac.uk/pub/databases/spot/eQTL/sumstats/QTS000026/QTD000504/QTD000504.all.tsv.gz	ENSG00000182196	12	123181148	A	G	chr12_123181148_A_G	31	0.208791	0.723398	0.0710641	0.200048	SNP	144	182	0.88513	ENSG00000182196	ENSG00000182196	1.406	rs1727306
QTS000026	ftp://ftp.ebi.ac.uk/pub/databases/spot/eQTL/sumstats/QTS000026/QTD000504/QTD000504.all.tsv.gz	ENSG00000182782	12	123181148	A	G	chr12_123181148_A_G	31	0.208791	0.549399	0.0933559	0.155245	SNP	144	182	0.88513	ENSG00000182782	ENSG00000182782	83.163	rs1727306
QTS000026	ftp://ftp.ebi.ac.uk/pub/databases/spot/eQTL/sumstats/QTS000026/QTD000504/QTD000504.all.tsv.gz	ENSG00000183955	12	123181148	A	G	chr12_123181148_A_G	31	0.208791	0.340284	-0.100627	0.10486	SNP	144	182	0.88513	ENSG00000183955	ENSG00000183955	27.917	rs1727306
QTS000026	ftp://ftp.ebi.ac.uk/pub/databases/spot/eQTL/sumstats/QTS000026/QTD000504/QTD000504.all.tsv.gz	ENSG00000184047	12	123181148	A	G	chr12_123181148_A_G	31	0.208791	0.588109	0.0812741	0.149431	SNP	144	182	0.88513	ENSG00000184047	ENSG00000184047	7.475	rs1727306
QTS000026	ftp://ftp.ebi.ac.uk/pub/databases/spot/eQTL/sumstats/QTS000026/QTD000504/QTD000504.all.tsv.gz	ENSG00000184209	12	123181148	A	G	chr12_123181148_A_G	31	0.208791	0.272312	-0.202876	0.18347	SNP	144	182	0.88513	ENSG00000184209	ENSG00000184209	10.646	rs1727306
QTS000026	ftp://ftp.ebi.ac.uk/pub/databases/spot/eQTL/sumstats/QTS000026/QTD000504/QTD000504.all.tsv.gz	ENSG00000184445	12	123181148	A	G	chr12_123181148_A_G	31	0.208791	0.569788	0.0952053	0.166779	SNP	144	182	0.88513	ENSG00000184445	ENSG00000184445	7.194	rs1727306
QTS000026	ftp://ftp.ebi.ac.uk/pub/databases/spot/eQTL/sumstats/QTS000026/QTD000504/QTD000504.all.tsv.gz	ENSG00000185344	12	123181148	A	G	chr12_123181148_A_G	31	0.208791	0.0170423	0.319212	0.130855	SNP	144	182	0.88513	ENSG00000185344	ENSG00000185344	8.082	rs1727306
QTS000026	ftp://ftp.ebi.ac.uk/pub/databases/spot/eQTL/sumstats/QTS000026/QTD000504/QTD000504.all.tsv.gz	ENSG00000250091	12	123181148	A	G	chr12_123181148_A_G	31	0.208791	0.960672	-0.0094455	0.190922	SNP	144	182	0.88513	ENSG00000250091	ENSG00000250091	0.95	rs1727306
QTS000026	ftp://ftp.ebi.ac.uk/pub/databases/spot/eQTL/sumstats/QTS000026/QTD000504/QTD000504.all.tsv.gz	ENSG00000255398	12	123181148	A	G	chr12_123181148_A_G	31	0.208791	0.751855	0.0477518	0.150474	SNP	144	182	0.88513	ENSG00000255398	ENSG00000255398	119.68	rs1727306
QTS000026	ftp://ftp.ebi.ac.uk/pub/databases/spot/eQTL/sumstats/QTS000026/QTD000504/QTD000504.all.tsv.gz	ENSG00000256092	12	123181148	A	G	chr12_123181148_A_G	31	0.208791	0.718323	-0.0697858	0.192754	SNP	144	182	0.88513	ENSG00000256092	ENSG00000256092	1.142	rs1727306
QTS000026	ftp://ftp.ebi.ac.uk/pub/databases/spot/eQTL/sumstats/QTS000026/QTD000504/QTD000504.all.tsv.gz	ENSG00000269938	12	123181148	A	G	chr12_123181148_A_G	31	0.208791	0.40643	0.150894	0.180748	SNP	144	182	0.88513	ENSG00000269938	ENSG00000269938	0.966	rs1727306
QTS000026	ftp://ftp.ebi.ac.uk/pub/databases/spot/eQTL/sumstats/QTS000026/QTD000504/QTD000504.all.tsv.gz	ENSG00000269980	12	123181148	A	G	chr12_123181148_A_G	31	0.208791	0.898482	0.0210193	0.164206	SNP	144	182	0.88513	ENSG00000269980	ENSG00000269980	0	rs1727306
QTS000026	ftp://ftp.ebi.ac.uk/pub/databases/spot/eQTL/sumstats/QTS000026/QTD000504/QTD000504.all.tsv.gz	ENSG00000269997	12	123181148	A	G	chr12_123181148_A_G	31	0.208791	0.355754	-0.18047	0.194232	SNP	144	182	0.88513	ENSG00000269997	ENSG00000269997	1.11	rs1727306
QTS000026	ftp://ftp.ebi.ac.uk/pub/databases/spot/eQTL/sumstats/QTS000026/QTD000504/QTD000504.all.tsv.gz	ENSG00000270048	12	123181148	A	G	chr12_123181148_A_G	31	0.208791	0.15335	-0.268341	0.186062	SNP	144	182	0.88513	ENSG00000270048	ENSG00000270048	0.989	rs1727306
QTS000026	ftp://ftp.ebi.ac.uk/pub/databases/spot/eQTL/sumstats/QTS000026/QTD000504/QTD000504.all.tsv.gz	ENSG00000270061	12	123181148	A	G	chr12_123181148_A_G	31	0.208791	0.0655803	0.345323	0.184837	SNP	144	182	0.88513	ENSG00000270061	ENSG00000270061	1.466	rs1727306
QTS000026	ftp://ftp.ebi.ac.uk/pub/databases/spot/eQTL/sumstats/QTS000026/QTD000504/QTD000504.all.tsv.gz	ENSG00000270095	12	123181148	A	G	chr12_123181148_A_G	31	0.208791	0.648732	-0.0820571	0.179423	SNP	144	182	0.88513	ENSG00000270095	ENSG00000270095	1.035	rs1727306
QTS000026	ftp://ftp.ebi.ac.uk/pub/databases/spot/eQTL/sumstats/QTS000026/QTD000504/QTD000504.all.tsv.gz	ENSG00000270130	12	123181148	A	G	chr12_123181148_A_G	31	0.208791	0.241424	-0.205486	0.174045	SNP	144	182	0.88513	ENSG00000270130	ENSG00000270130	1.11	rs1727306
QTS000026	ftp://ftp.ebi.ac.uk/pub/databases/spot/eQTL/sumstats/QTS000026/QTD000504/QTD000504.all.tsv.gz	ENSG00000274191	12	123181148	A	G	chr12_123181148_A_G	31	0.208791	0.933394	-0.0146033	0.174154	SNP	144	182	0.88513	ENSG00000274191	ENSG00000274191	0.543	rs1727306
QTS000026	ftp://ftp.ebi.ac.uk/pub/databases/spot/eQTL/sumstats/QTS000026/QTD000504/QTD000504.all.tsv.gz	ENSG00000274427	12	123181148	A	G	chr12_123181148_A_G	31	0.208791	0.380604	0.114054	0.129325	SNP	144	182	0.88513	ENSG00000274427	ENSG00000274427	0	rs1727306
QTS000026	ftp://ftp.ebi.ac.uk/pub/databases/spot/eQTL/sumstats/QTS000026/QTD000504/QTD000504.all.tsv.gz	ENSG00000275265	12	123181148	A	G	chr12_123181148_A_G	31	0.208791	0.572094	-0.0880327	0.155143	SNP	144	182	0.88513	ENSG00000275265	ENSG00000275265	0	rs1727306
QTS000026	ftp://ftp.ebi.ac.uk/pub/databases/spot/eQTL/sumstats/QTS000026/QTD000504/QTD000504.all.tsv.gz	ENSG00000278112	12	123181148	A	G	chr12_123181148_A_G	31	0.208791	0.638288	0.0565835	0.119883	SNP	144	182	0.88513	ENSG00000278112	ENSG00000278112	0	rs1727306
QTS000026	ftp://ftp.ebi.ac.uk/pub/databases/spot/eQTL/sumstats/QTS000026/QTD000504/QTD000504.all.tsv.gz	ENSG00000033030	12	123181528	G	A	chr12_123181528_G_A	13	0.0714286	0.915684	-0.0323438	0.304484	SNP	13	182	0.97258	ENSG00000033030	ENSG00000033030	24.87	rs10846476
QTS000026	ftp://ftp.ebi.ac.uk/pub/databases/spot/eQTL/sumstats/QTS000026/QTD000504/QTD000504.all.tsv.gz	ENSG00000051825	12	123181528	G	A	chr12_123181528_G_A	13	0.0714286	0.394372	-0.248028	0.289557	SNP	13	182	0.97258	ENSG00000051825	ENSG00000051825	12.458	rs10846476
QTS000026	ftp://ftp.ebi.ac.uk/pub/databases/spot/eQTL/sumstats/QTS000026/QTD000504/QTD000504.all.tsv.gz	ENSG00000086598	12	123181528	G	A	chr12_123181528_G_A	13	0.0714286	0.289833	0.260192	0.2441	SNP	13	182	0.97258	ENSG00000086598	ENSG00000086598	189.745	rs10846476
QTS000026	ftp://ftp.ebi.ac.uk/pub/databases/spot/eQTL/sumstats/QTS000026/QTD000504/QTD000504.all.tsv.gz	ENSG00000090975	12	123181528	G	A	chr12_123181528_G_A	13	0.0714286	0.0136212	-0.724813	0.286952	SNP	13	182	0.97258	ENSG00000090975	ENSG00000090975	1.06	rs10846476
QTS000026	ftp://ftp.ebi.ac.uk/pub/databases/spot/eQTL/sumstats/QTS000026/QTD000504/QTD000504.all.tsv.gz	ENSG00000111011	12	123181528	G	A	chr12_123181528_G_A	13	0.0714286	0.565481	-0.112188	0.19435	SNP	13	182	0.97258	ENSG00000111011	ENSG00000111011	108.275	rs10846476
QTS000026	ftp://ftp.ebi.ac.uk/pub/databases/spot/eQTL/sumstats/QTS000026/QTD000504/QTD000504.all.tsv.gz	ENSG00000111325	12	123181528	G	A	chr12_123181528_G_A	13	0.0714286	0.0770908	0.428443	0.239068	SNP	13	182	0.97258	ENSG00000111325	ENSG00000111325	1.618	rs10846476
QTS000026	ftp://ftp.ebi.ac.uk/pub/databases/spot/eQTL/sumstats/QTS000026/QTD000504/QTD000504.all.tsv.gz	ENSG00000111328	12	123181528	G	A	chr12_123181528_G_A	13	0.0714286	0.80784	0.0553437	0.226761	SNP	13	182	0.97258	ENSG00000111328	ENSG00000111328	26.196	rs10846476
QTS000026	ftp://ftp.ebi.ac.uk/pub/databases/spot/eQTL/sumstats/QTS000026/QTD000504/QTD000504.all.tsv.gz	ENSG00000111358	12	123181528	G	A	chr12_123181528_G_A	13	0.0714286	0.468888	0.186052	0.255587	SNP	13	182	0.97258	ENSG00000111358	ENSG00000111358	14.069	rs10846476
QTS000026	ftp://ftp.ebi.ac.uk/pub/databases/spot/eQTL/sumstats/QTS000026/QTD000504/QTD000504.all.tsv.gz	ENSG00000111361	12	123181528	G	A	chr12_123181528_G_A	13	0.0714286	0.254753	-0.265089	0.231004	SNP	13	182	0.97258	ENSG00000111361	ENSG00000111361	86.131	rs10846476
QTS000026	ftp://ftp.ebi.ac.uk/pub/databases/spot/eQTL/sumstats/QTS000026/QTD000504/QTD000504.all.tsv.gz	ENSG00000111364	12	123181528	G	A	chr12_123181528_G_A	13	0.0714286	0.189128	0.338954	0.255807	SNP	13	182	0.97258	ENSG00000111364	ENSG00000111364	23.999	rs10846476
QTS000026	ftp://ftp.ebi.ac.uk/pub/databases/spot/eQTL/sumstats/QTS000026/QTD000504/QTD000504.all.tsv.gz	ENSG00000119242	12	123181528	G	A	chr12_123181528_G_A	13	0.0714286	0.724412	0.108195	0.305742	SNP	13	182	0.97258	ENSG00000119242	ENSG00000119242	6.69	rs10846476
QTS000026	ftp://ftp.ebi.ac.uk/pub/databases/spot/eQTL/sumstats/QTS000026/QTD000504/QTD000504.all.tsv.gz	ENSG00000130779	12	123181528	G	A	chr12_123181528_G_A	13	0.0714286	0.799099	0.0452192	0.177048	SNP	13	182	0.97258	ENSG00000130779	ENSG00000130779	41.92	rs10846476
QTS000026	ftp://ftp.ebi.ac.uk/pub/databases/spot/eQTL/sumstats/QTS000026/QTD000504/QTD000504.all.tsv.gz	ENSG00000130921	12	123181528	G	A	chr12_123181528_G_A	13	0.0714286	0.907374	-0.0283632	0.242961	SNP	13	182	0.97258	ENSG00000130921	ENSG00000130921	1.065	rs10846476
QTS000026	ftp://ftp.ebi.ac.uk/pub/databases/spot/eQTL/sumstats/QTS000026/QTD000504/QTD000504.all.tsv.gz	ENSG00000139697	12	123181528	G	A	chr12_123181528_G_A	13	0.0714286	0.747749	-0.058026	0.17977	SNP	13	182	0.97258	ENSG00000139697	ENSG00000139697	38.658	rs10846476
QTS000026	ftp://ftp.ebi.ac.uk/pub/databases/spot/eQTL/sumstats/QTS000026/QTD000504/QTD000504.all.tsv.gz	ENSG00000139719	12	123181528	G	A	chr12_123181528_G_A	13	0.0714286	0.293705	-0.234455	0.22174	SNP	13	182	0.97258	ENSG00000139719	ENSG00000139719	7.334	rs10846476
QTS000026	ftp://ftp.ebi.ac.uk/pub/databases/spot/eQTL/sumstats/QTS000026/QTD000504/QTD000504.all.tsv.gz	ENSG00000139722	12	123181528	G	A	chr12_123181528_G_A	13	0.0714286	0.46865	-0.100721	0.138291	SNP	13	182	0.97258	ENSG00000139722	ENSG00000139722	34.072	rs10846476
QTS000026	ftp://ftp.ebi.ac.uk/pub/databases/spot/eQTL/sumstats/QTS000026/QTD000504/QTD000504.all.tsv.gz	ENSG00000139726	12	123181528	G	A	chr12_123181528_G_A	13	0.0714286	0.253728	-0.30934	0.268979	SNP	13	182	0.97258	ENSG00000139726	ENSG00000139726	54.867	rs10846476
QTS000026	ftp://ftp.ebi.ac.uk/pub/databases/spot/eQTL/sumstats/QTS000026/QTD000504/QTD000504.all.tsv.gz	ENSG00000150977	12	123181528	G	A	chr12_123181528_G_A	13	0.0714286	0.474003	0.192188	0.267091	SNP	13	182	0.97258	ENSG00000150977	ENSG00000150977	377.636	rs10846476
QTS000026	ftp://ftp.ebi.ac.uk/pub/databases/spot/eQTL/sumstats/QTS000026/QTD000504/QTD000504.all.tsv.gz	ENSG00000168778	12	123181528	G	A	chr12_123181528_G_A	13	0.0714286	0.707417	0.115982	0.307857	SNP	13	182	0.97258	ENSG00000168778	ENSG00000168778	0.656	rs10846476
QTS000026	ftp://ftp.ebi.ac.uk/pub/databases/spot/eQTL/sumstats/QTS000026/QTD000504/QTD000504.all.tsv.gz	ENSG00000179195	12	123181528	G	A	chr12_123181528_G_A	13	0.0714286	0.135938	-0.394293	0.261628	SNP	13	182	0.97258	ENSG00000179195	ENSG00000179195	48.986	rs10846476
QTS000026	ftp://ftp.ebi.ac.uk/pub/databases/spot/eQTL/sumstats/QTS000026/QTD000504/QTD000504.all.tsv.gz	ENSG00000182196	12	123181528	G	A	chr12_123181528_G_A	13	0.0714286	0.135486	0.491426	0.325698	SNP	13	182	0.97258	ENSG00000182196	ENSG00000182196	1.406	rs10846476
QTS000026	ftp://ftp.ebi.ac.uk/pub/databases/spot/eQTL/sumstats/QTS000026/QTD000504/QTD000504.all.tsv.gz	ENSG00000182782	12	123181528	G	A	chr12_123181528_G_A	13	0.0714286	0.0703889	-0.461364	0.251398	SNP	13	182	0.97258	ENSG00000182782	ENSG00000182782	83.163	rs10846476
QTS000026	ftp://ftp.ebi.ac.uk/pub/databases/spot/eQTL/sumstats/QTS000026/QTD000504/QTD000504.all.tsv.gz	ENSG00000183955	12	123181528	G	A	chr12_123181528_G_A	13	0.0714286	0.582382	0.0959926	0.173814	SNP	13	182	0.97258	ENSG00000183955	ENSG00000183955	27.917	rs10846476
QTS000026	ftp://ftp.ebi.ac.uk/pub/databases/spot/eQTL/sumstats/QTS000026/QTD000504/QTD000504.all.tsv.gz	ENSG00000184047	12	123181528	G	A	chr12_123181528_G_A	13	0.0714286	0.509551	0.163326	0.246468	SNP	13	182	0.97258	ENSG00000184047	ENSG00000184047	7.475	rs10846476
QTS000026	ftp://ftp.ebi.ac.uk/pub/databases/spot/eQTL/sumstats/QTS000026/QTD000504/QTD000504.all.tsv.gz	ENSG00000184209	12	123181528	G	A	chr12_123181528_G_A	13	0.0714286	0.242888	0.356119	0.302577	SNP	13	182	0.97258	ENSG00000184209	ENSG00000184209	10.646	rs10846476
QTS000026	ftp://ftp.ebi.ac.uk/pub/databases/spot/eQTL/sumstats/QTS000026/QTD000504/QTD000504.all.tsv.gz	ENSG00000184445	12	123181528	G	A	chr12_123181528_G_A	13	0.0714286	0.161769	-0.384839	0.272376	SNP	13	182	0.97258	ENSG00000184445	ENSG00000184445	7.194	rs10846476
QTS000026	ftp://ftp.ebi.ac.uk/pub/databases/spot/eQTL/sumstats/QTS000026/QTD000504/QTD000504.all.tsv.gz	ENSG00000185344	12	123181528	G	A	chr12_123181528_G_A	13	0.0714286	0.49898	0.151939	0.223653	SNP	13	182	0.97258	ENSG00000185344	ENSG00000185344	8.082	rs10846476
QTS000026	ftp://ftp.ebi.ac.uk/pub/databases/spot/eQTL/sumstats/QTS000026/QTD000504/QTD000504.all.tsv.gz	ENSG00000250091	12	123181528	G	A	chr12_123181528_G_A	13	0.0714286	0.712077	-0.116662	0.314919	SNP	13	182	0.97258	ENSG00000250091	ENSG00000250091	0.95	rs10846476
QTS000026	ftp://ftp.ebi.ac.uk/pub/databases/spot/eQTL/sumstats/QTS000026/QTD000504/QTD000504.all.tsv.gz	ENSG00000255398	12	123181528	G	A	chr12_123181528_G_A	13	0.0714286	0.00305941	-0.717701	0.234559	SNP	13	182	0.97258	ENSG00000255398	ENSG00000255398	119.68	rs10846476
QTS000026	ftp://ftp.ebi.ac.uk/pub/databases/spot/eQTL/sumstats/QTS000026/QTD000504/QTD000504.all.tsv.gz	ENSG00000256092	12	123181528	G	A	chr12_123181528_G_A	13	0.0714286	0.457214	0.23713	0.317335	SNP	13	182	0.97258	ENSG00000256092	ENSG00000256092	1.142	rs10846476
QTS000026	ftp://ftp.ebi.ac.uk/pub/databases/spot/eQTL/sumstats/QTS000026/QTD000504/QTD000504.all.tsv.gz	ENSG00000269938	12	123181528	G	A	chr12_123181528_G_A	13	0.0714286	0.513396	-0.196283	0.29892	SNP	13	182	0.97258	ENSG00000269938	ENSG00000269938	0.966	rs10846476
QTS000026	ftp://ftp.ebi.ac.uk/pub/databases/spot/eQTL/sumstats/QTS000026/QTD000504/QTD000504.all.tsv.gz	ENSG00000269980	12	123181528	G	A	chr12_123181528_G_A	13	0.0714286	0.442371	0.208552	0.270064	SNP	13	182	0.97258	ENSG00000269980	ENSG00000269980	0	rs10846476
QTS000026	ftp://ftp.ebi.ac.uk/pub/databases/spot/eQTL/sumstats/QTS000026/QTD000504/QTD000504.all.tsv.gz	ENSG00000269997	12	123181528	G	A	chr12_123181528_G_A	13	0.0714286	0.714204	-0.118433	0.322192	SNP	13	182	0.97258	ENSG00000269997	ENSG00000269997	1.11	rs10846476
QTS000026	ftp://ftp.ebi.ac.uk/pub/databases/spot/eQTL/sumstats/QTS000026/QTD000504/QTD000504.all.tsv.gz	ENSG00000270048	12	123181528	G	A	chr12_123181528_G_A	13	0.0714286	0.34171	-0.296117	0.309491	SNP	13	182	0.97258	ENSG00000270048	ENSG00000270048	0.989	rs10846476
QTS000026	ftp://ftp.ebi.ac.uk/pub/databases/spot/eQTL/sumstats/QTS000026/QTD000504/QTD000504.all.tsv.gz	ENSG00000270061	12	123181528	G	A	chr12_123181528_G_A	13	0.0714286	0.273128	-0.341772	0.309609	SNP	13	182	0.97258	ENSG00000270061	ENSG00000270061	1.466	rs10846476
QTS000026	ftp://ftp.ebi.ac.uk/pub/databases/spot/eQTL/sumstats/QTS000026/QTD000504/QTD000504.all.tsv.gz	ENSG00000270095	12	123181528	G	A	chr12_123181528_G_A	13	0.0714286	0.0590406	-0.555262	0.289703	SNP	13	182	0.97258	ENSG00000270095	ENSG00000270095	1.035	rs10846476
QTS000026	ftp://ftp.ebi.ac.uk/pub/databases/spot/eQTL/sumstats/QTS000026/QTD000504/QTD000504.all.tsv.gz	ENSG00000270130	12	123181528	G	A	chr12_123181528_G_A	13	0.0714286	0.395957	-0.246358	0.288578	SNP	13	182	0.97258	ENSG00000270130	ENSG00000270130	1.11	rs10846476
QTS000026	ftp://ftp.ebi.ac.uk/pub/databases/spot/eQTL/sumstats/QTS000026/QTD000504/QTD000504.all.tsv.gz	ENSG00000274191	12	123181528	G	A	chr12_123181528_G_A	13	0.0714286	0.422821	0.230732	0.286308	SNP	13	182	0.97258	ENSG00000274191	ENSG00000274191	0.543	rs10846476
QTS000026	ftp://ftp.ebi.ac.uk/pub/databases/spot/eQTL/sumstats/QTS000026/QTD000504/QTD000504.all.tsv.gz	ENSG00000274427	12	123181528	G	A	chr12_123181528_G_A	13	0.0714286	0.67943	0.0889217	0.214354	SNP	13	182	0.97258	ENSG00000274427	ENSG00000274427	0	rs10846476
QTS000026	ftp://ftp.ebi.ac.uk/pub/databases/spot/eQTL/sumstats/QTS000026/QTD000504/QTD000504.all.tsv.gz	ENSG00000275265	12	123181528	G	A	chr12_123181528_G_A	13	0.0714286	0.288374	-0.272387	0.254763	SNP	13	182	0.97258	ENSG00000275265	ENSG00000275265	0	rs10846476
QTS000026	ftp://ftp.ebi.ac.uk/pub/databases/spot/eQTL/sumstats/QTS000026/QTD000504/QTD000504.all.tsv.gz	ENSG00000278112	12	123181528	G	A	chr12_123181528_G_A	13	0.0714286	0.446605	-0.151061	0.19745	SNP	13	182	0.97258	ENSG00000278112	ENSG00000278112	0	rs10846476
QTS000026	ftp://ftp.ebi.ac.uk/pub/databases/spot/eQTL/sumstats/QTS000026/QTD000504/QTD000504.all.tsv.gz	ENSG00000033030	12	123181750	T	G	chr12_123181750_T_G	13	0.0714286	0.915411	-0.032447	0.304468	SNP	13	182	0.97279	ENSG00000033030	ENSG00000033030	24.87	rs10846477
QTS000026	ftp://ftp.ebi.ac.uk/pub/databases/spot/eQTL/sumstats/QTS000026/QTD000504/QTD000504.all.tsv.gz	ENSG00000051825	12	123181750	T	G	chr12_123181750_T_G	13	0.0714286	0.393499	-0.248472	0.289538	SNP	13	182	0.97279	ENSG00000051825	ENSG00000051825	12.458	rs10846477
QTS000026	ftp://ftp.ebi.ac.uk/pub/databases/spot/eQTL/sumstats/QTS000026/QTD000504/QTD000504.all.tsv.gz	ENSG00000086598	12	123181750	T	G	chr12_123181750_T_G	13	0.0714286	0.289873	0.260158	0.244088	SNP	13	182	0.97279	ENSG00000086598	ENSG00000086598	189.745	rs10846477
QTS000026	ftp://ftp.ebi.ac.uk/pub/databases/spot/eQTL/sumstats/QTS000026/QTD000504/QTD000504.all.tsv.gz	ENSG00000090975	12	123181750	T	G	chr12_123181750_T_G	13	0.0714286	0.0135285	-0.725467	0.286915	SNP	13	182	0.97279	ENSG00000090975	ENSG00000090975	1.06	rs10846477
QTS000026	ftp://ftp.ebi.ac.uk/pub/databases/spot/eQTL/sumstats/QTS000026/QTD000504/QTD000504.all.tsv.gz	ENSG00000111011	12	123181750	T	G	chr12_123181750_T_G	13	0.0714286	0.5652	-0.112263	0.19434	SNP	13	182	0.97279	ENSG00000111011	ENSG00000111011	108.275	rs10846477
QTS000026	ftp://ftp.ebi.ac.uk/pub/databases/spot/eQTL/sumstats/QTS000026/QTD000504/QTD000504.all.tsv.gz	ENSG00000111325	12	123181750	T	G	chr12_123181750_T_G	13	0.0714286	0.0770269	0.428513	0.239054	SNP	13	182	0.97279	ENSG00000111325	ENSG00000111325	1.618	rs10846477
QTS000026	ftp://ftp.ebi.ac.uk/pub/databases/spot/eQTL/sumstats/QTS000026/QTD000504/QTD000504.all.tsv.gz	ENSG00000111328	12	123181750	T	G	chr12_123181750_T_G	13	0.0714286	0.806305	0.055792	0.226748	SNP	13	182	0.97279	ENSG00000111328	ENSG00000111328	26.196	rs10846477
QTS000026	ftp://ftp.ebi.ac.uk/pub/databases/spot/eQTL/sumstats/QTS000026/QTD000504/QTD000504.all.tsv.gz	ENSG00000111358	12	123181750	T	G	chr12_123181750_T_G	13	0.0714286	0.468842	0.186062	0.255574	SNP	13	182	0.97279	ENSG00000111358	ENSG00000111358	14.069	rs10846477
QTS000026	ftp://ftp.ebi.ac.uk/pub/databases/spot/eQTL/sumstats/QTS000026/QTD000504/QTD000504.all.tsv.gz	ENSG00000111361	12	123181750	T	G	chr12_123181750_T_G	13	0.0714286	0.254349	-0.2653	0.230989	SNP	13	182	0.97279	ENSG00000111361	ENSG00000111361	86.131	rs10846477
QTS000026	ftp://ftp.ebi.ac.uk/pub/databases/spot/eQTL/sumstats/QTS000026/QTD000504/QTD000504.all.tsv.gz	ENSG00000111364	12	123181750	T	G	chr12_123181750_T_G	13	0.0714286	0.189195	0.338887	0.255795	SNP	13	182	0.97279	ENSG00000111364	ENSG00000111364	23.999	rs10846477
QTS000026	ftp://ftp.ebi.ac.uk/pub/databases/spot/eQTL/sumstats/QTS000026/QTD000504/QTD000504.all.tsv.gz	ENSG00000119242	12	123181750	T	G	chr12_123181750_T_G	13	0.0714286	0.72367	0.108493	0.305726	SNP	13	182	0.97279	ENSG00000119242	ENSG00000119242	6.69	rs10846477
QTS000026	ftp://ftp.ebi.ac.uk/pub/databases/spot/eQTL/sumstats/QTS000026/QTD000504/QTD000504.all.tsv.gz	ENSG00000130779	12	123181750	T	G	chr12_123181750_T_G	13	0.0714286	0.800057	0.0449969	0.17704	SNP	13	182	0.97279	ENSG00000130779	ENSG00000130779	41.92	rs10846477
QTS000026	ftp://ftp.ebi.ac.uk/pub/databases/spot/eQTL/sumstats/QTS000026/QTD000504/QTD000504.all.tsv.gz	ENSG00000130921	12	123181750	T	G	chr12_123181750_T_G	13	0.0714286	0.907086	-0.0284504	0.242949	SNP	13	182	0.97279	ENSG00000130921	ENSG00000130921	1.065	rs10846477
QTS000026	ftp://ftp.ebi.ac.uk/pub/databases/spot/eQTL/sumstats/QTS000026/QTD000504/QTD000504.all.tsv.gz	ENSG00000139697	12	123181750	T	G	chr12_123181750_T_G	13	0.0714286	0.748786	-0.0577765	0.179763	SNP	13	182	0.97279	ENSG00000139697	ENSG00000139697	38.658	rs10846477
QTS000026	ftp://ftp.ebi.ac.uk/pub/databases/spot/eQTL/sumstats/QTS000026/QTD000504/QTD000504.all.tsv.gz	ENSG00000139719	12	123181750	T	G	chr12_123181750_T_G	13	0.0714286	0.29495	-0.233844	0.221738	SNP	13	182	0.97279	ENSG00000139719	ENSG00000139719	7.334	rs10846477
QTS000026	ftp://ftp.ebi.ac.uk/pub/databases/spot/eQTL/sumstats/QTS000026/QTD000504/QTD000504.all.tsv.gz	ENSG00000139722	12	123181750	T	G	chr12_123181750_T_G	13	0.0714286	0.468031	-0.100856	0.138283	SNP	13	182	0.97279	ENSG00000139722	ENSG00000139722	34.072	rs10846477
QTS000026	ftp://ftp.ebi.ac.uk/pub/databases/spot/eQTL/sumstats/QTS000026/QTD000504/QTD000504.all.tsv.gz	ENSG00000139726	12	123181750	T	G	chr12_123181750_T_G	13	0.0714286	0.253501	-0.309471	0.268963	SNP	13	182	0.97279	ENSG00000139726	ENSG00000139726	54.867	rs10846477
QTS000026	ftp://ftp.ebi.ac.uk/pub/databases/spot/eQTL/sumstats/QTS000026/QTD000504/QTD000504.all.tsv.gz	ENSG00000150977	12	123181750	T	G	chr12_123181750_T_G	13	0.0714286	0.474618	0.191912	0.26708	SNP	13	182	0.97279	ENSG00000150977	ENSG00000150977	377.636	rs10846477
QTS000026	ftp://ftp.ebi.ac.uk/pub/databases/spot/eQTL/sumstats/QTS000026/QTD000504/QTD000504.all.tsv.gz	ENSG00000168778	12	123181750	T	G	chr12_123181750_T_G	13	0.0714286	0.708033	0.115721	0.307843	SNP	13	182	0.97279	ENSG00000168778	ENSG00000168778	0.656	rs10846477
QTS000026	ftp://ftp.ebi.ac.uk/pub/databases/spot/eQTL/sumstats/QTS000026/QTD000504/QTD000504.all.tsv.gz	ENSG00000179195	12	123181750	T	G	chr12_123181750_T_G	13	0.0714286	0.13585	-0.39436	0.261614	SNP	13	182	0.97279	ENSG00000179195	ENSG00000179195	48.986	rs10846477
QTS000026	ftp://ftp.ebi.ac.uk/pub/databases/spot/eQTL/sumstats/QTS000026/QTD000504/QTD000504.all.tsv.gz	ENSG00000182196	12	123181750	T	G	chr12_123181750_T_G	13	0.0714286	0.135275	0.491662	0.325676	SNP	13	182	0.97279	ENSG00000182196	ENSG00000182196	1.406	rs10846477
QTS000026	ftp://ftp.ebi.ac.uk/pub/databases/spot/eQTL/sumstats/QTS000026/QTD000504/QTD000504.all.tsv.gz	ENSG00000182782	12	123181750	T	G	chr12_123181750_T_G	13	0.0714286	0.0704655	-0.461219	0.251388	SNP	13	182	0.97279	ENSG00000182782	ENSG00000182782	83.163	rs10846477
QTS000026	ftp://ftp.ebi.ac.uk/pub/databases/spot/eQTL/sumstats/QTS000026/QTD000504/QTD000504.all.tsv.gz	ENSG00000183955	12	123181750	T	G	chr12_123181750_T_G	13	0.0714286	0.5831	0.0958055	0.173807	SNP	13	182	0.97279	ENSG00000183955	ENSG00000183955	27.917	rs10846477
QTS000026	ftp://ftp.ebi.ac.uk/pub/databases/spot/eQTL/sumstats/QTS000026/QTD000504/QTD000504.all.tsv.gz	ENSG00000184047	12	123181750	T	G	chr12_123181750_T_G	13	0.0714286	0.509691	0.163264	0.246457	SNP	13	182	0.97279	ENSG00000184047	ENSG00000184047	7.475	rs10846477
QTS000026	ftp://ftp.ebi.ac.uk/pub/databases/spot/eQTL/sumstats/QTS000026/QTD000504/QTD000504.all.tsv.gz	ENSG00000184209	12	123181750	T	G	chr12_123181750_T_G	13	0.0714286	0.243148	0.355906	0.302565	SNP	13	182	0.97279	ENSG00000184209	ENSG00000184209	10.646	rs10846477
QTS000026	ftp://ftp.ebi.ac.uk/pub/databases/spot/eQTL/sumstats/QTS000026/QTD000504/QTD000504.all.tsv.gz	ENSG00000184445	12	123181750	T	G	chr12_123181750_T_G	13	0.0714286	0.161508	-0.385057	0.272358	SNP	13	182	0.97279	ENSG00000184445	ENSG00000184445	7.194	rs10846477
QTS000026	ftp://ftp.ebi.ac.uk/pub/databases/spot/eQTL/sumstats/QTS000026/QTD000504/QTD000504.all.tsv.gz	ENSG00000185344	12	123181750	T	G	chr12_123181750_T_G	13	0.0714286	0.498464	0.152113	0.22364	SNP	13	182	0.97279	ENSG00000185344	ENSG00000185344	8.082	rs10846477
QTS000026	ftp://ftp.ebi.ac.uk/pub/databases/spot/eQTL/sumstats/QTS000026/QTD000504/QTD000504.all.tsv.gz	ENSG00000250091	12	123181750	T	G	chr12_123181750_T_G	13	0.0714286	0.711259	-0.117003	0.314902	SNP	13	182	0.97279	ENSG00000250091	ENSG00000250091	0.95	rs10846477
QTS000026	ftp://ftp.ebi.ac.uk/pub/databases/spot/eQTL/sumstats/QTS000026/QTD000504/QTD000504.all.tsv.gz	ENSG00000255398	12	123181750	T	G	chr12_123181750_T_G	13	0.0714286	0.00306923	-0.71744	0.234556	SNP	13	182	0.97279	ENSG00000255398	ENSG00000255398	119.68	rs10846477
QTS000026	ftp://ftp.ebi.ac.uk/pub/databases/spot/eQTL/sumstats/QTS000026/QTD000504/QTD000504.all.tsv.gz	ENSG00000256092	12	123181750	T	G	chr12_123181750_T_G	13	0.0714286	0.456954	0.237256	0.317318	SNP	13	182	0.97279	ENSG00000256092	ENSG00000256092	1.142	rs10846477
QTS000026	ftp://ftp.ebi.ac.uk/pub/databases/spot/eQTL/sumstats/QTS000026/QTD000504/QTD000504.all.tsv.gz	ENSG00000269938	12	123181750	T	G	chr12_123181750_T_G	13	0.0714286	0.512425	-0.196725	0.298902	SNP	13	182	0.97279	ENSG00000269938	ENSG00000269938	0.966	rs10846477
QTS000026	ftp://ftp.ebi.ac.uk/pub/databases/spot/eQTL/sumstats/QTS000026/QTD000504/QTD000504.all.tsv.gz	ENSG00000269980	12	123181750	T	G	chr12_123181750_T_G	13	0.0714286	0.441482	0.208947	0.270046	SNP	13	182	0.97279	ENSG00000269980	ENSG00000269980	0	rs10846477
QTS000026	ftp://ftp.ebi.ac.uk/pub/databases/spot/eQTL/sumstats/QTS000026/QTD000504/QTD000504.all.tsv.gz	ENSG00000269997	12	123181750	T	G	chr12_123181750_T_G	13	0.0714286	0.714093	-0.118475	0.322176	SNP	13	182	0.97279	ENSG00000269997	ENSG00000269997	1.11	rs10846477
QTS000026	ftp://ftp.ebi.ac.uk/pub/databases/spot/eQTL/sumstats/QTS000026/QTD000504/QTD000504.all.tsv.gz	ENSG00000270048	12	123181750	T	G	chr12_123181750_T_G	13	0.0714286	0.341769	-0.296066	0.309477	SNP	13	182	0.97279	ENSG00000270048	ENSG00000270048	0.989	rs10846477
QTS000026	ftp://ftp.ebi.ac.uk/pub/databases/spot/eQTL/sumstats/QTS000026/QTD000504/QTD000504.all.tsv.gz	ENSG00000270061	12	123181750	T	G	chr12_123181750_T_G	13	0.0714286	0.272804	-0.341984	0.309591	SNP	13	182	0.97279	ENSG00000270061	ENSG00000270061	1.466	rs10846477
QTS000026	ftp://ftp.ebi.ac.uk/pub/databases/spot/eQTL/sumstats/QTS000026/QTD000504/QTD000504.all.tsv.gz	ENSG00000270095	12	123181750	T	G	chr12_123181750_T_G	13	0.0714286	0.0588853	-0.555567	0.28968	SNP	13	182	0.97279	ENSG00000270095	ENSG00000270095	1.035	rs10846477
QTS000026	ftp://ftp.ebi.ac.uk/pub/databases/spot/eQTL/sumstats/QTS000026/QTD000504/QTD000504.all.tsv.gz	ENSG00000270130	12	123181750	T	G	chr12_123181750_T_G	13	0.0714286	0.395993	-0.246327	0.288564	SNP	13	182	0.97279	ENSG00000270130	ENSG00000270130	1.11	rs10846477
QTS000026	ftp://ftp.ebi.ac.uk/pub/databases/spot/eQTL/sumstats/QTS000026/QTD000504/QTD000504.all.tsv.gz	ENSG00000274191	12	123181750	T	G	chr12_123181750_T_G	13	0.0714286	0.423264	0.230502	0.286296	SNP	13	182	0.97279	ENSG00000274191	ENSG00000274191	0.543	rs10846477
QTS000026	ftp://ftp.ebi.ac.uk/pub/databases/spot/eQTL/sumstats/QTS000026/QTD000504/QTD000504.all.tsv.gz	ENSG00000274427	12	123181750	T	G	chr12_123181750_T_G	13	0.0714286	0.678023	0.0893303	0.214341	SNP	13	182	0.97279	ENSG00000274427	ENSG00000274427	0	rs10846477
QTS000026	ftp://ftp.ebi.ac.uk/pub/databases/spot/eQTL/sumstats/QTS000026/QTD000504/QTD000504.all.tsv.gz	ENSG00000275265	12	123181750	T	G	chr12_123181750_T_G	13	0.0714286	0.288858	-0.272102	0.254754	SNP	13	182	0.97279	ENSG00000275265	ENSG00000275265	0	rs10846477
QTS000026	ftp://ftp.ebi.ac.uk/pub/databases/spot/eQTL/sumstats/QTS000026/QTD000504/QTD000504.all.tsv.gz	ENSG00000278112	12	123181750	T	G	chr12_123181750_T_G	13	0.0714286	0.447148	-0.150874	0.197442	SNP	13	182	0.97279	ENSG00000278112	ENSG00000278112	0	rs10846477
QTS000026	ftp://ftp.ebi.ac.uk/pub/databases/spot/eQTL/sumstats/QTS000026/QTD000504/QTD000504.all.tsv.gz	ENSG00000033030	12	123181991	C	T	chr12_123181991_C_T	11	0.0714286	0.659325	-0.116735	0.263759	SNP	13	182	0.98929	ENSG00000033030	ENSG00000033030	24.87	rs77512518
QTS000026	ftp://ftp.ebi.ac.uk/pub/databases/spot/eQTL/sumstats/QTS000026/QTD000504/QTD000504.all.tsv.gz	ENSG00000051825	12	123181991	C	T	chr12_123181991_C_T	11	0.0714286	0.0597204	0.471142	0.246488	SNP	13	182	0.98929	ENSG00000051825	ENSG00000051825	12.458	rs77512518
QTS000026	ftp://ftp.ebi.ac.uk/pub/databases/spot/eQTL/sumstats/QTS000026/QTD000504/QTD000504.all.tsv.gz	ENSG00000086598	12	123181991	C	T	chr12_123181991_C_T	11	0.0714286	0.50065	0.143897	0.212645	SNP	13	182	0.98929	ENSG00000086598	ENSG00000086598	189.745	rs77512518
QTS000026	ftp://ftp.ebi.ac.uk/pub/databases/spot/eQTL/sumstats/QTS000026/QTD000504/QTD000504.all.tsv.gz	ENSG00000090975	12	123181991	C	T	chr12_123181991_C_T	11	0.0714286	0.254873	0.294725	0.256895	SNP	13	182	0.98929	ENSG00000090975	ENSG00000090975	1.06	rs77512518
QTS000026	ftp://ftp.ebi.ac.uk/pub/databases/spot/eQTL/sumstats/QTS000026/QTD000504/QTD000504.all.tsv.gz	ENSG00000111011	12	123181991	C	T	chr12_123181991_C_T	11	0.0714286	0.970866	0.00619003	0.168928	SNP	13	182	0.98929	ENSG00000111011	ENSG00000111011	108.275	rs77512518
QTS000026	ftp://ftp.ebi.ac.uk/pub/databases/spot/eQTL/sumstats/QTS000026/QTD000504/QTD000504.all.tsv.gz	ENSG00000111325	12	123181991	C	T	chr12_123181991_C_T	11	0.0714286	0.136114	-0.314215	0.208589	SNP	13	182	0.98929	ENSG00000111325	ENSG00000111325	1.618	rs77512518
QTS000026	ftp://ftp.ebi.ac.uk/pub/databases/spot/eQTL/sumstats/QTS000026/QTD000504/QTD000504.all.tsv.gz	ENSG00000111328	12	123181991	C	T	chr12_123181991_C_T	11	0.0714286	3.66782e-05	0.770829	0.175759	SNP	13	182	0.98929	ENSG00000111328	ENSG00000111328	26.196	rs77512518
QTS000026	ftp://ftp.ebi.ac.uk/pub/databases/spot/eQTL/sumstats/QTS000026/QTD000504/QTD000504.all.tsv.gz	ENSG00000111358	12	123181991	C	T	chr12_123181991_C_T	11	0.0714286	0.988807	-0.00313101	0.222442	SNP	13	182	0.98929	ENSG00000111358	ENSG00000111358	14.069	rs77512518
QTS000026	ftp://ftp.ebi.ac.uk/pub/databases/spot/eQTL/sumstats/QTS000026/QTD000504/QTD000504.all.tsv.gz	ENSG00000111361	12	123181991	C	T	chr12_123181991_C_T	11	0.0714286	0.590008	-0.109138	0.20169	SNP	13	182	0.98929	ENSG00000111361	ENSG00000111361	86.131	rs77512518
QTS000026	ftp://ftp.ebi.ac.uk/pub/databases/spot/eQTL/sumstats/QTS000026/QTD000504/QTD000504.all.tsv.gz	ENSG00000111364	12	123181991	C	T	chr12_123181991_C_T	11	0.0714286	0.899489	-0.0284363	0.224386	SNP	13	182	0.98929	ENSG00000111364	ENSG00000111364	23.999	rs77512518
QTS000026	ftp://ftp.ebi.ac.uk/pub/databases/spot/eQTL/sumstats/QTS000026/QTD000504/QTD000504.all.tsv.gz	ENSG00000119242	12	123181991	C	T	chr12_123181991_C_T	11	0.0714286	0.149433	0.3812	0.261762	SNP	13	182	0.98929	ENSG00000119242	ENSG00000119242	6.69	rs77512518
QTS000026	ftp://ftp.ebi.ac.uk/pub/databases/spot/eQTL/sumstats/QTS000026/QTD000504/QTD000504.all.tsv.gz	ENSG00000130779	12	123181991	C	T	chr12_123181991_C_T	11	0.0714286	0.421692	0.123574	0.152964	SNP	13	182	0.98929	ENSG00000130779	ENSG00000130779	41.92	rs77512518
QTS000026	ftp://ftp.ebi.ac.uk/pub/databases/spot/eQTL/sumstats/QTS000026/QTD000504/QTD000504.all.tsv.gz	ENSG00000130921	12	123181991	C	T	chr12_123181991_C_T	11	0.0714286	0.132068	0.316039	0.207598	SNP	13	182	0.98929	ENSG00000130921	ENSG00000130921	1.065	rs77512518
QTS000026	ftp://ftp.ebi.ac.uk/pub/databases/spot/eQTL/sumstats/QTS000026/QTD000504/QTD000504.all.tsv.gz	ENSG00000139697	12	123181991	C	T	chr12_123181991_C_T	11	0.0714286	0.143715	0.227258	0.153829	SNP	13	182	0.98929	ENSG00000139697	ENSG00000139697	38.658	rs77512518
QTS000026	ftp://ftp.ebi.ac.uk/pub/databases/spot/eQTL/sumstats/QTS000026/QTD000504/QTD000504.all.tsv.gz	ENSG00000139719	12	123181991	C	T	chr12_123181991_C_T	11	0.0714286	0.525929	-0.123107	0.19321	SNP	13	182	0.98929	ENSG00000139719	ENSG00000139719	7.334	rs77512518
QTS000026	ftp://ftp.ebi.ac.uk/pub/databases/spot/eQTL/sumstats/QTS000026/QTD000504/QTD000504.all.tsv.gz	ENSG00000139722	12	123181991	C	T	chr12_123181991_C_T	11	0.0714286	0.26624	-0.133702	0.119376	SNP	13	182	0.98929	ENSG00000139722	ENSG00000139722	34.072	rs77512518
QTS000026	ftp://ftp.ebi.ac.uk/pub/databases/spot/eQTL/sumstats/QTS000026/QTD000504/QTD000504.all.tsv.gz	ENSG00000139726	12	123181991	C	T	chr12_123181991_C_T	11	0.0714286	0.787215	0.0637099	0.235193	SNP	13	182	0.98929	ENSG00000139726	ENSG00000139726	54.867	rs77512518
QTS000026	ftp://ftp.ebi.ac.uk/pub/databases/spot/eQTL/sumstats/QTS000026/QTD000504/QTD000504.all.tsv.gz	ENSG00000150977	12	123181991	C	T	chr12_123181991_C_T	11	0.0714286	0.635043	0.110605	0.23209	SNP	13	182	0.98929	ENSG00000150977	ENSG00000150977	377.636	rs77512518
QTS000026	ftp://ftp.ebi.ac.uk/pub/databases/spot/eQTL/sumstats/QTS000026/QTD000504/QTD000504.all.tsv.gz	ENSG00000168778	12	123181991	C	T	chr12_123181991_C_T	11	0.0714286	0.355017	0.247297	0.265744	SNP	13	182	0.98929	ENSG00000168778	ENSG00000168778	0.656	rs77512518
QTS000026	ftp://ftp.ebi.ac.uk/pub/databases/spot/eQTL/sumstats/QTS000026/QTD000504/QTD000504.all.tsv.gz	ENSG00000179195	12	123181991	C	T	chr12_123181991_C_T	11	0.0714286	0.865896	0.0390119	0.230233	SNP	13	182	0.98929	ENSG00000179195	ENSG00000179195	48.986	rs77512518
QTS000026	ftp://ftp.ebi.ac.uk/pub/databases/spot/eQTL/sumstats/QTS000026/QTD000504/QTD000504.all.tsv.gz	ENSG00000182196	12	123181991	C	T	chr12_123181991_C_T	11	0.0714286	0.840857	0.0577462	0.286601	SNP	13	182	0.98929	ENSG00000182196	ENSG00000182196	1.406	rs77512518
QTS000026	ftp://ftp.ebi.ac.uk/pub/databases/spot/eQTL/sumstats/QTS000026/QTD000504/QTD000504.all.tsv.gz	ENSG00000182782	12	123181991	C	T	chr12_123181991_C_T	11	0.0714286	0.0408207	0.45097	0.216728	SNP	13	182	0.98929	ENSG00000182782	ENSG00000182782	83.163	rs77512518
QTS000026	ftp://ftp.ebi.ac.uk/pub/databases/spot/eQTL/sumstats/QTS000026/QTD000504/QTD000504.all.tsv.gz	ENSG00000183955	12	123181991	C	T	chr12_123181991_C_T	11	0.0714286	0.222977	0.183779	0.149573	SNP	13	182	0.98929	ENSG00000183955	ENSG00000183955	27.917	rs77512518
QTS000026	ftp://ftp.ebi.ac.uk/pub/databases/spot/eQTL/sumstats/QTS000026/QTD000504/QTD000504.all.tsv.gz	ENSG00000184047	12	123181991	C	T	chr12_123181991_C_T	11	0.0714286	0.145457	-0.310927	0.211391	SNP	13	182	0.98929	ENSG00000184047	ENSG00000184047	7.475	rs77512518
QTS000026	ftp://ftp.ebi.ac.uk/pub/databases/spot/eQTL/sumstats/QTS000026/QTD000504/QTD000504.all.tsv.gz	ENSG00000184209	12	123181991	C	T	chr12_123181991_C_T	11	0.0714286	0.554811	-0.15672	0.264195	SNP	13	182	0.98929	ENSG00000184209	ENSG00000184209	10.646	rs77512518
QTS000026	ftp://ftp.ebi.ac.uk/pub/databases/spot/eQTL/sumstats/QTS000026/QTD000504/QTD000504.all.tsv.gz	ENSG00000184445	12	123181991	C	T	chr12_123181991_C_T	11	0.0714286	0.529079	0.150926	0.238688	SNP	13	182	0.98929	ENSG00000184445	ENSG00000184445	7.194	rs77512518
QTS000026	ftp://ftp.ebi.ac.uk/pub/databases/spot/eQTL/sumstats/QTS000026/QTD000504/QTD000504.all.tsv.gz	ENSG00000185344	12	123181991	C	T	chr12_123181991_C_T	11	0.0714286	0.733306	-0.0664864	0.194413	SNP	13	182	0.98929	ENSG00000185344	ENSG00000185344	8.082	rs77512518
QTS000026	ftp://ftp.ebi.ac.uk/pub/databases/spot/eQTL/sumstats/QTS000026/QTD000504/QTD000504.all.tsv.gz	ENSG00000250091	12	123181991	C	T	chr12_123181991_C_T	11	0.0714286	0.740158	-0.0909293	0.273177	SNP	13	182	0.98929	ENSG00000250091	ENSG00000250091	0.95	rs77512518
QTS000026	ftp://ftp.ebi.ac.uk/pub/databases/spot/eQTL/sumstats/QTS000026/QTD000504/QTD000504.all.tsv.gz	ENSG00000255398	12	123181991	C	T	chr12_123181991_C_T	11	0.0714286	0.0269086	0.470995	0.208721	SNP	13	182	0.98929	ENSG00000255398	ENSG00000255398	119.68	rs77512518
QTS000026	ftp://ftp.ebi.ac.uk/pub/databases/spot/eQTL/sumstats/QTS000026/QTD000504/QTD000504.all.tsv.gz	ENSG00000256092	12	123181991	C	T	chr12_123181991_C_T	11	0.0714286	0.00694093	-0.73048	0.263219	SNP	13	182	0.98929	ENSG00000256092	ENSG00000256092	1.142	rs77512518
QTS000026	ftp://ftp.ebi.ac.uk/pub/databases/spot/eQTL/sumstats/QTS000026/QTD000504/QTD000504.all.tsv.gz	ENSG00000269938	12	123181991	C	T	chr12_123181991_C_T	11	0.0714286	0.925901	-0.0242589	0.259974	SNP	13	182	0.98929	ENSG00000269938	ENSG00000269938	0.966	rs77512518
QTS000026	ftp://ftp.ebi.ac.uk/pub/databases/spot/eQTL/sumstats/QTS000026/QTD000504/QTD000504.all.tsv.gz	ENSG00000269980	12	123181991	C	T	chr12_123181991_C_T	11	0.0714286	0.685031	-0.0956381	0.234888	SNP	13	182	0.98929	ENSG00000269980	ENSG00000269980	0	rs77512518
QTS000026	ftp://ftp.ebi.ac.uk/pub/databases/spot/eQTL/sumstats/QTS000026/QTD000504/QTD000504.all.tsv.gz	ENSG00000269997	12	123181991	C	T	chr12_123181991_C_T	11	0.0714286	0.647057	0.128388	0.279298	SNP	13	182	0.98929	ENSG00000269997	ENSG00000269997	1.11	rs77512518
QTS000026	ftp://ftp.ebi.ac.uk/pub/databases/spot/eQTL/sumstats/QTS000026/QTD000504/QTD000504.all.tsv.gz	ENSG00000270048	12	123181991	C	T	chr12_123181991_C_T	11	0.0714286	0.440473	0.208578	0.268972	SNP	13	182	0.98929	ENSG00000270048	ENSG00000270048	0.989	rs77512518
QTS000026	ftp://ftp.ebi.ac.uk/pub/databases/spot/eQTL/sumstats/QTS000026/QTD000504/QTD000504.all.tsv.gz	ENSG00000270061	12	123181991	C	T	chr12_123181991_C_T	11	0.0714286	0.232858	0.322457	0.268129	SNP	13	182	0.98929	ENSG00000270061	ENSG00000270061	1.466	rs77512518
QTS000026	ftp://ftp.ebi.ac.uk/pub/databases/spot/eQTL/sumstats/QTS000026/QTD000504/QTD000504.all.tsv.gz	ENSG00000270095	12	123181991	C	T	chr12_123181991_C_T	11	0.0714286	0.550249	0.154008	0.256653	SNP	13	182	0.98929	ENSG00000270095	ENSG00000270095	1.035	rs77512518
QTS000026	ftp://ftp.ebi.ac.uk/pub/databases/spot/eQTL/sumstats/QTS000026/QTD000504/QTD000504.all.tsv.gz	ENSG00000270130	12	123181991	C	T	chr12_123181991_C_T	11	0.0714286	0.743114	0.0826607	0.251303	SNP	13	182	0.98929	ENSG00000270130	ENSG00000270130	1.11	rs77512518
QTS000026	ftp://ftp.ebi.ac.uk/pub/databases/spot/eQTL/sumstats/QTS000026/QTD000504/QTD000504.all.tsv.gz	ENSG00000274191	12	123181991	C	T	chr12_123181991_C_T	11	0.0714286	0.205116	-0.315345	0.246736	SNP	13	182	0.98929	ENSG00000274191	ENSG00000274191	0.543	rs77512518
QTS000026	ftp://ftp.ebi.ac.uk/pub/databases/spot/eQTL/sumstats/QTS000026/QTD000504/QTD000504.all.tsv.gz	ENSG00000274427	12	123181991	C	T	chr12_123181991_C_T	11	0.0714286	0.978881	-0.00494306	0.186119	SNP	13	182	0.98929	ENSG00000274427	ENSG00000274427	0	rs77512518
QTS000026	ftp://ftp.ebi.ac.uk/pub/databases/spot/eQTL/sumstats/QTS000026/QTD000504/QTD000504.all.tsv.gz	ENSG00000275265	12	123181991	C	T	chr12_123181991_C_T	11	0.0714286	0.699788	-0.0860811	0.222393	SNP	13	182	0.98929	ENSG00000275265	ENSG00000275265	0	rs77512518
QTS000026	ftp://ftp.ebi.ac.uk/pub/databases/spot/eQTL/sumstats/QTS000026/QTD000504/QTD000504.all.tsv.gz	ENSG00000278112	12	123181991	C	T	chr12_123181991_C_T	11	0.0714286	0.0854748	-0.29373	0.168573	SNP	13	182	0.98929	ENSG00000278112	ENSG00000278112	0	rs77512518
QTS000026	ftp://ftp.ebi.ac.uk/pub/databases/spot/eQTL/sumstats/QTS000026/QTD000504/QTD000504.all.tsv.gz	ENSG00000033030	12	123182102	G	A	chr12_123182102_G_A	49	0.351648	0.197249	0.19836	0.152488	SNP	118	182	0.91316	ENSG00000033030	ENSG00000033030	24.87	rs12229700
QTS000026	ftp://ftp.ebi.ac.uk/pub/databases/spot/eQTL/sumstats/QTS000026/QTD000504/QTD000504.all.tsv.gz	ENSG00000051825	12	123182102	G	A	chr12_123182102_G_A	49	0.351648	1.32919e-05	-0.605271	0.129926	SNP	118	182	0.91316	ENSG00000051825	ENSG00000051825	12.458	rs12229700
QTS000026	ftp://ftp.ebi.ac.uk/pub/databases/spot/eQTL/sumstats/QTS000026/QTD000504/QTD000504.all.tsv.gz	ENSG00000086598	12	123182102	G	A	chr12_123182102_G_A	49	0.351648	0.749527	-0.0398695	0.124428	SNP	118	182	0.91316	ENSG00000086598	ENSG00000086598	189.745	rs12229700
QTS000026	ftp://ftp.ebi.ac.uk/pub/databases/spot/eQTL/sumstats/QTS000026/QTD000504/QTD000504.all.tsv.gz	ENSG00000090975	12	123182102	G	A	chr12_123182102_G_A	49	0.351648	0.276404	-0.164536	0.150081	SNP	118	182	0.91316	ENSG00000090975	ENSG00000090975	1.06	rs12229700
QTS000026	ftp://ftp.ebi.ac.uk/pub/databases/spot/eQTL/sumstats/QTS000026/QTD000504/QTD000504.all.tsv.gz	ENSG00000111011	12	123182102	G	A	chr12_123182102_G_A	49	0.351648	0.370904	0.0882978	0.0980964	SNP	118	182	0.91316	ENSG00000111011	ENSG00000111011	108.275	rs12229700
QTS000026	ftp://ftp.ebi.ac.uk/pub/databases/spot/eQTL/sumstats/QTS000026/QTD000504/QTD000504.all.tsv.gz	ENSG00000111325	12	123182102	G	A	chr12_123182102_G_A	49	0.351648	0.728414	0.0430338	0.123476	SNP	118	182	0.91316	ENSG00000111325	ENSG00000111325	1.618	rs12229700
QTS000026	ftp://ftp.ebi.ac.uk/pub/databases/spot/eQTL/sumstats/QTS000026/QTD000504/QTD000504.all.tsv.gz	ENSG00000111328	12	123182102	G	A	chr12_123182102_G_A	49	0.351648	0.297882	0.119529	0.114036	SNP	118	182	0.91316	ENSG00000111328	ENSG00000111328	26.196	rs12229700
QTS000026	ftp://ftp.ebi.ac.uk/pub/databases/spot/eQTL/sumstats/QTS000026/QTD000504/QTD000504.all.tsv.gz	ENSG00000111358	12	123182102	G	A	chr12_123182102_G_A	49	0.351648	0.371576	-0.116106	0.129173	SNP	118	182	0.91316	ENSG00000111358	ENSG00000111358	14.069	rs12229700
QTS000026	ftp://ftp.ebi.ac.uk/pub/databases/spot/eQTL/sumstats/QTS000026/QTD000504/QTD000504.all.tsv.gz	ENSG00000111361	12	123182102	G	A	chr12_123182102_G_A	49	0.351648	0.937528	0.00927642	0.117965	SNP	118	182	0.91316	ENSG00000111361	ENSG00000111361	86.131	rs12229700
QTS000026	ftp://ftp.ebi.ac.uk/pub/databases/spot/eQTL/sumstats/QTS000026/QTD000504/QTD000504.all.tsv.gz	ENSG00000111364	12	123182102	G	A	chr12_123182102_G_A	49	0.351648	0.42225	0.105257	0.130449	SNP	118	182	0.91316	ENSG00000111364	ENSG00000111364	23.999	rs12229700
QTS000026	ftp://ftp.ebi.ac.uk/pub/databases/spot/eQTL/sumstats/QTS000026/QTD000504/QTD000504.all.tsv.gz	ENSG00000119242	12	123182102	G	A	chr12_123182102_G_A	49	0.351648	0.756614	-0.0481603	0.154831	SNP	118	182	0.91316	ENSG00000119242	ENSG00000119242	6.69	rs12229700
QTS000026	ftp://ftp.ebi.ac.uk/pub/databases/spot/eQTL/sumstats/QTS000026/QTD000504/QTD000504.all.tsv.gz	ENSG00000130779	12	123182102	G	A	chr12_123182102_G_A	49	0.351648	0.108632	-0.143132	0.0881647	SNP	118	182	0.91316	ENSG00000130779	ENSG00000130779	41.92	rs12229700
QTS000026	ftp://ftp.ebi.ac.uk/pub/databases/spot/eQTL/sumstats/QTS000026/QTD000504/QTD000504.all.tsv.gz	ENSG00000130921	12	123182102	G	A	chr12_123182102_G_A	49	0.351648	0.0675355	-0.223167	0.120333	SNP	118	182	0.91316	ENSG00000130921	ENSG00000130921	1.065	rs12229700
QTS000026	ftp://ftp.ebi.ac.uk/pub/databases/spot/eQTL/sumstats/QTS000026/QTD000504/QTD000504.all.tsv.gz	ENSG00000139697	12	123182102	G	A	chr12_123182102_G_A	49	0.351648	0.934614	-0.00749695	0.0910787	SNP	118	182	0.91316	ENSG00000139697	ENSG00000139697	38.658	rs12229700
QTS000026	ftp://ftp.ebi.ac.uk/pub/databases/spot/eQTL/sumstats/QTS000026/QTD000504/QTD000504.all.tsv.gz	ENSG00000139719	12	123182102	G	A	chr12_123182102_G_A	49	0.351648	0.0877584	0.191868	0.110931	SNP	118	182	0.91316	ENSG00000139719	ENSG00000139719	7.334	rs12229700
QTS000026	ftp://ftp.ebi.ac.uk/pub/databases/spot/eQTL/sumstats/QTS000026/QTD000504/QTD000504.all.tsv.gz	ENSG00000139722	12	123182102	G	A	chr12_123182102_G_A	49	0.351648	0.336457	0.0675512	0.069834	SNP	118	182	0.91316	ENSG00000139722	ENSG00000139722	34.072	rs12229700
QTS000026	ftp://ftp.ebi.ac.uk/pub/databases/spot/eQTL/sumstats/QTS000026/QTD000504/QTD000504.all.tsv.gz	ENSG00000139726	12	123182102	G	A	chr12_123182102_G_A	49	0.351648	0.594389	-0.0733187	0.13711	SNP	118	182	0.91316	ENSG00000139726	ENSG00000139726	54.867	rs12229700
QTS000026	ftp://ftp.ebi.ac.uk/pub/databases/spot/eQTL/sumstats/QTS000026/QTD000504/QTD000504.all.tsv.gz	ENSG00000150977	12	123182102	G	A	chr12_123182102_G_A	49	0.351648	0.593196	0.0726582	0.135436	SNP	118	182	0.91316	ENSG00000150977	ENSG00000150977	377.636	rs12229700
QTS000026	ftp://ftp.ebi.ac.uk/pub/databases/spot/eQTL/sumstats/QTS000026/QTD000504/QTD000504.all.tsv.gz	ENSG00000168778	12	123182102	G	A	chr12_123182102_G_A	49	0.351648	0.61648	-0.0783333	0.155759	SNP	118	182	0.91316	ENSG00000168778	ENSG00000168778	0.656	rs12229700
QTS000026	ftp://ftp.ebi.ac.uk/pub/databases/spot/eQTL/sumstats/QTS000026/QTD000504/QTD000504.all.tsv.gz	ENSG00000179195	12	123182102	G	A	chr12_123182102_G_A	49	0.351648	0.753683	0.0423078	0.134343	SNP	118	182	0.91316	ENSG00000179195	ENSG00000179195	48.986	rs12229700
QTS000026	ftp://ftp.ebi.ac.uk/pub/databases/spot/eQTL/sumstats/QTS000026/QTD000504/QTD000504.all.tsv.gz	ENSG00000182196	12	123182102	G	A	chr12_123182102_G_A	49	0.351648	0.567143	-0.095984	0.166995	SNP	118	182	0.91316	ENSG00000182196	ENSG00000182196	1.406	rs12229700
QTS000026	ftp://ftp.ebi.ac.uk/pub/databases/spot/eQTL/sumstats/QTS000026/QTD000504/QTD000504.all.tsv.gz	ENSG00000182782	12	123182102	G	A	chr12_123182102_G_A	49	0.351648	0.818777	0.0298958	0.130031	SNP	118	182	0.91316	ENSG00000182782	ENSG00000182782	83.163	rs12229700
QTS000026	ftp://ftp.ebi.ac.uk/pub/databases/spot/eQTL/sumstats/QTS000026/QTD000504/QTD000504.all.tsv.gz	ENSG00000183955	12	123182102	G	A	chr12_123182102_G_A	49	0.351648	0.0722081	-0.157365	0.0863135	SNP	118	182	0.91316	ENSG00000183955	ENSG00000183955	27.917	rs12229700
QTS000026	ftp://ftp.ebi.ac.uk/pub/databases/spot/eQTL/sumstats/QTS000026/QTD000504/QTD000504.all.tsv.gz	ENSG00000184047	12	123182102	G	A	chr12_123182102_G_A	49	0.351648	0.334303	0.120855	0.12438	SNP	118	182	0.91316	ENSG00000184047	ENSG00000184047	7.475	rs12229700
QTS000026	ftp://ftp.ebi.ac.uk/pub/databases/spot/eQTL/sumstats/QTS000026/QTD000504/QTD000504.all.tsv.gz	ENSG00000184209	12	123182102	G	A	chr12_123182102_G_A	49	0.351648	0.244831	-0.179573	0.153211	SNP	118	182	0.91316	ENSG00000184209	ENSG00000184209	10.646	rs12229700
QTS000026	ftp://ftp.ebi.ac.uk/pub/databases/spot/eQTL/sumstats/QTS000026/QTD000504/QTD000504.all.tsv.gz	ENSG00000184445	12	123182102	G	A	chr12_123182102_G_A	49	0.351648	0.416491	0.113641	0.139098	SNP	118	182	0.91316	ENSG00000184445	ENSG00000184445	7.194	rs12229700
QTS000026	ftp://ftp.ebi.ac.uk/pub/databases/spot/eQTL/sumstats/QTS000026/QTD000504/QTD000504.all.tsv.gz	ENSG00000185344	12	123182102	G	A	chr12_123182102_G_A	49	0.351648	0.0664753	0.20682	0.111077	SNP	118	182	0.91316	ENSG00000185344	ENSG00000185344	8.082	rs12229700
QTS000026	ftp://ftp.ebi.ac.uk/pub/databases/spot/eQTL/sumstats/QTS000026/QTD000504/QTD000504.all.tsv.gz	ENSG00000250091	12	123182102	G	A	chr12_123182102_G_A	49	0.351648	0.733977	0.0543938	0.15947	SNP	118	182	0.91316	ENSG00000250091	ENSG00000250091	0.95	rs12229700
QTS000026	ftp://ftp.ebi.ac.uk/pub/databases/spot/eQTL/sumstats/QTS000026/QTD000504/QTD000504.all.tsv.gz	ENSG00000255398	12	123182102	G	A	chr12_123182102_G_A	49	0.351648	0.652023	0.0569071	0.125694	SNP	118	182	0.91316	ENSG00000255398	ENSG00000255398	119.68	rs12229700
QTS000026	ftp://ftp.ebi.ac.uk/pub/databases/spot/eQTL/sumstats/QTS000026/QTD000504/QTD000504.all.tsv.gz	ENSG00000256092	12	123182102	G	A	chr12_123182102_G_A	49	0.351648	0.387935	0.139341	0.160466	SNP	118	182	0.91316	ENSG00000256092	ENSG00000256092	1.142	rs12229700
QTS000026	ftp://ftp.ebi.ac.uk/pub/databases/spot/eQTL/sumstats/QTS000026/QTD000504/QTD000504.all.tsv.gz	ENSG00000269938	12	123182102	G	A	chr12_123182102_G_A	49	0.351648	0.279593	0.164011	0.150606	SNP	118	182	0.91316	ENSG00000269938	ENSG00000269938	0.966	rs12229700
QTS000026	ftp://ftp.ebi.ac.uk/pub/databases/spot/eQTL/sumstats/QTS000026/QTD000504/QTD000504.all.tsv.gz	ENSG00000269980	12	123182102	G	A	chr12_123182102_G_A	49	0.351648	0.963907	-0.00623212	0.137271	SNP	118	182	0.91316	ENSG00000269980	ENSG00000269980	0	rs12229700
QTS000026	ftp://ftp.ebi.ac.uk/pub/databases/spot/eQTL/sumstats/QTS000026/QTD000504/QTD000504.all.tsv.gz	ENSG00000269997	12	123182102	G	A	chr12_123182102_G_A	49	0.351648	0.39378	-0.139361	0.162491	SNP	118	182	0.91316	ENSG00000269997	ENSG00000269997	1.11	rs12229700
QTS000026	ftp://ftp.ebi.ac.uk/pub/databases/spot/eQTL/sumstats/QTS000026/QTD000504/QTD000504.all.tsv.gz	ENSG00000270048	12	123182102	G	A	chr12_123182102_G_A	49	0.351648	0.246314	-0.182549	0.156244	SNP	118	182	0.91316	ENSG00000270048	ENSG00000270048	0.989	rs12229700
QTS000026	ftp://ftp.ebi.ac.uk/pub/databases/spot/eQTL/sumstats/QTS000026/QTD000504/QTD000504.all.tsv.gz	ENSG00000270061	12	123182102	G	A	chr12_123182102_G_A	49	0.351648	0.164243	0.219102	0.156	SNP	118	182	0.91316	ENSG00000270061	ENSG00000270061	1.466	rs12229700
QTS000026	ftp://ftp.ebi.ac.uk/pub/databases/spot/eQTL/sumstats/QTS000026/QTD000504/QTD000504.all.tsv.gz	ENSG00000270095	12	123182102	G	A	chr12_123182102_G_A	49	0.351648	0.82801	0.0327305	0.150137	SNP	118	182	0.91316	ENSG00000270095	ENSG00000270095	1.035	rs12229700
QTS000026	ftp://ftp.ebi.ac.uk/pub/databases/spot/eQTL/sumstats/QTS000026/QTD000504/QTD000504.all.tsv.gz	ENSG00000270130	12	123182102	G	A	chr12_123182102_G_A	49	0.351648	0.460356	-0.108545	0.146281	SNP	118	182	0.91316	ENSG00000270130	ENSG00000270130	1.11	rs12229700
QTS000026	ftp://ftp.ebi.ac.uk/pub/databases/spot/eQTL/sumstats/QTS000026/QTD000504/QTD000504.all.tsv.gz	ENSG00000274191	12	123182102	G	A	chr12_123182102_G_A	49	0.351648	0.794147	0.0381026	0.145514	SNP	118	182	0.91316	ENSG00000274191	ENSG00000274191	0.543	rs12229700
QTS000026	ftp://ftp.ebi.ac.uk/pub/databases/spot/eQTL/sumstats/QTS000026/QTD000504/QTD000504.all.tsv.gz	ENSG00000274427	12	123182102	G	A	chr12_123182102_G_A	49	0.351648	0.590638	0.0585822	0.108445	SNP	118	182	0.91316	ENSG00000274427	ENSG00000274427	0	rs12229700
QTS000026	ftp://ftp.ebi.ac.uk/pub/databases/spot/eQTL/sumstats/QTS000026/QTD000504/QTD000504.all.tsv.gz	ENSG00000275265	12	123182102	G	A	chr12_123182102_G_A	49	0.351648	0.772233	0.0377302	0.129885	SNP	118	182	0.91316	ENSG00000275265	ENSG00000275265	0	rs12229700
QTS000026	ftp://ftp.ebi.ac.uk/pub/databases/spot/eQTL/sumstats/QTS000026/QTD000504/QTD000504.all.tsv.gz	ENSG00000278112	12	123182102	G	A	chr12_123182102_G_A	49	0.351648	0.0737136	0.178175	0.0982529	SNP	118	182	0.91316	ENSG00000278112	ENSG00000278112	0	rs12229700
QTS000026	ftp://ftp.ebi.ac.uk/pub/databases/spot/eQTL/sumstats/QTS000026/QTD000504/QTD000504.all.tsv.gz	ENSG00000033030	12	123182249	G	GT	chr12_123182249_G_GT	11	0.0714286	0.645192	-0.121891	0.263666	INDEL	13	182	0.97819	ENSG00000033030	ENSG00000033030	24.87	rs377288632
QTS000026	ftp://ftp.ebi.ac.uk/pub/databases/spot/eQTL/sumstats/QTS000026/QTD000504/QTD000504.all.tsv.gz	ENSG00000033030	12	123182249	G	GT	chr12_123182249_G_GT	11	0.0714286	0.645192	-0.121891	0.263666	INDEL	13	182	0.97819	ENSG00000033030	ENSG00000033030	24.87	rs72067812
QTS000026	ftp://ftp.ebi.ac.uk/pub/databases/spot/eQTL/sumstats/QTS000026/QTD000504/QTD000504.all.tsv.gz	ENSG00000033030	12	123182249	G	GTT	chr12_123182249_G_GTT	41	0.28022	0.199079	0.206364	0.159297	INDEL	131	182	0.89997	ENSG00000033030	ENSG00000033030	24.87	rs377288632
QTS000026	ftp://ftp.ebi.ac.uk/pub/databases/spot/eQTL/sumstats/QTS000026/QTD000504/QTD000504.all.tsv.gz	ENSG00000051825	12	123182249	G	GT	chr12_123182249_G_GT	11	0.0714286	0.0575648	0.474975	0.24633	INDEL	13	182	0.97819	ENSG00000051825	ENSG00000051825	12.458	rs377288632
QTS000026	ftp://ftp.ebi.ac.uk/pub/databases/spot/eQTL/sumstats/QTS000026/QTD000504/QTD000504.all.tsv.gz	ENSG00000051825	12	123182249	G	GT	chr12_123182249_G_GT	11	0.0714286	0.0575648	0.474975	0.24633	INDEL	13	182	0.97819	ENSG00000051825	ENSG00000051825	12.458	rs72067812
QTS000026	ftp://ftp.ebi.ac.uk/pub/databases/spot/eQTL/sumstats/QTS000026/QTD000504/QTD000504.all.tsv.gz	ENSG00000051825	12	123182249	G	GTT	chr12_123182249_G_GTT	41	0.28022	2.55036e-07	-0.730516	0.12906	INDEL	131	182	0.89997	ENSG00000051825	ENSG00000051825	12.458	rs377288632
QTS000026	ftp://ftp.ebi.ac.uk/pub/databases/spot/eQTL/sumstats/QTS000026/QTD000504/QTD000504.all.tsv.gz	ENSG00000086598	12	123182249	G	GT	chr12_123182249_G_GT	11	0.0714286	0.491916	0.146802	0.212569	INDEL	13	182	0.97819	ENSG00000086598	ENSG00000086598	189.745	rs377288632
QTS000026	ftp://ftp.ebi.ac.uk/pub/databases/spot/eQTL/sumstats/QTS000026/QTD000504/QTD000504.all.tsv.gz	ENSG00000086598	12	123182249	G	GT	chr12_123182249_G_GT	11	0.0714286	0.491916	0.146802	0.212569	INDEL	13	182	0.97819	ENSG00000086598	ENSG00000086598	189.745	rs72067812
QTS000026	ftp://ftp.ebi.ac.uk/pub/databases/spot/eQTL/sumstats/QTS000026/QTD000504/QTD000504.all.tsv.gz	ENSG00000086598	12	123182249	G	GTT	chr12_123182249_G_GTT	41	0.28022	0.821761	0.0293916	0.130017	INDEL	131	182	0.89997	ENSG00000086598	ENSG00000086598	189.745	rs377288632
QTS000026	ftp://ftp.ebi.ac.uk/pub/databases/spot/eQTL/sumstats/QTS000026/QTD000504/QTD000504.all.tsv.gz	ENSG00000090975	12	123182249	G	GT	chr12_123182249_G_GT	11	0.0714286	0.251775	0.296569	0.256805	INDEL	13	182	0.97819	ENSG00000090975	ENSG00000090975	1.06	rs377288632
QTS000026	ftp://ftp.ebi.ac.uk/pub/databases/spot/eQTL/sumstats/QTS000026/QTD000504/QTD000504.all.tsv.gz	ENSG00000090975	12	123182249	G	GT	chr12_123182249_G_GT	11	0.0714286	0.251775	0.296569	0.256805	INDEL	13	182	0.97819	ENSG00000090975	ENSG00000090975	1.06	rs72067812
QTS000026	ftp://ftp.ebi.ac.uk/pub/databases/spot/eQTL/sumstats/QTS000026/QTD000504/QTD000504.all.tsv.gz	ENSG00000090975	12	123182249	G	GTT	chr12_123182249_G_GTT	41	0.28022	0.0136779	-0.383114	0.151769	INDEL	131	182	0.89997	ENSG00000090975	ENSG00000090975	1.06	rs377288632
QTS000026	ftp://ftp.ebi.ac.uk/pub/databases/spot/eQTL/sumstats/QTS000026/QTD000504/QTD000504.all.tsv.gz	ENSG00000111011	12	123182249	G	GT	chr12_123182249_G_GT	11	0.0714286	0.953808	0.00981517	0.168886	INDEL	13	182	0.97819	ENSG00000111011	ENSG00000111011	108.275	rs377288632
QTS000026	ftp://ftp.ebi.ac.uk/pub/databases/spot/eQTL/sumstats/QTS000026/QTD000504/QTD000504.all.tsv.gz	ENSG00000111011	12	123182249	G	GT	chr12_123182249_G_GT	11	0.0714286	0.953808	0.00981517	0.168886	INDEL	13	182	0.97819	ENSG00000111011	ENSG00000111011	108.275	rs72067812
QTS000026	ftp://ftp.ebi.ac.uk/pub/databases/spot/eQTL/sumstats/QTS000026/QTD000504/QTD000504.all.tsv.gz	ENSG00000111011	12	123182249	G	GTT	chr12_123182249_G_GTT	41	0.28022	0.523741	0.0658072	0.102735	INDEL	131	182	0.89997	ENSG00000111011	ENSG00000111011	108.275	rs377288632
QTS000026	ftp://ftp.ebi.ac.uk/pub/databases/spot/eQTL/sumstats/QTS000026/QTD000504/QTD000504.all.tsv.gz	ENSG00000111325	12	123182249	G	GT	chr12_123182249_G_GT	11	0.0714286	0.135216	-0.314852	0.208526	INDEL	13	182	0.97819	ENSG00000111325	ENSG00000111325	1.618	rs377288632
QTS000026	ftp://ftp.ebi.ac.uk/pub/databases/spot/eQTL/sumstats/QTS000026/QTD000504/QTD000504.all.tsv.gz	ENSG00000111325	12	123182249	G	GT	chr12_123182249_G_GT	11	0.0714286	0.135216	-0.314852	0.208526	INDEL	13	182	0.97819	ENSG00000111325	ENSG00000111325	1.618	rs72067812
QTS000026	ftp://ftp.ebi.ac.uk/pub/databases/spot/eQTL/sumstats/QTS000026/QTD000504/QTD000504.all.tsv.gz	ENSG00000111325	12	123182249	G	GTT	chr12_123182249_G_GTT	41	0.28022	0.202637	0.164117	0.127701	INDEL	131	182	0.89997	ENSG00000111325	ENSG00000111325	1.618	rs377288632
QTS000026	ftp://ftp.ebi.ac.uk/pub/databases/spot/eQTL/sumstats/QTS000026/QTD000504/QTD000504.all.tsv.gz	ENSG00000111328	12	123182249	G	GT	chr12_123182249_G_GT	11	0.0714286	4.00884e-05	0.767233	0.175914	INDEL	13	182	0.97819	ENSG00000111328	ENSG00000111328	26.196	rs377288632
QTS000026	ftp://ftp.ebi.ac.uk/pub/databases/spot/eQTL/sumstats/QTS000026/QTD000504/QTD000504.all.tsv.gz	ENSG00000111328	12	123182249	G	GT	chr12_123182249_G_GT	11	0.0714286	4.00884e-05	0.767233	0.175914	INDEL	13	182	0.97819	ENSG00000111328	ENSG00000111328	26.196	rs72067812
QTS000026	ftp://ftp.ebi.ac.uk/pub/databases/spot/eQTL/sumstats/QTS000026/QTD000504/QTD000504.all.tsv.gz	ENSG00000111328	12	123182249	G	GTT	chr12_123182249_G_GTT	41	0.28022	0.227033	0.144712	0.118821	INDEL	131	182	0.89997	ENSG00000111328	ENSG00000111328	26.196	rs377288632
QTS000026	ftp://ftp.ebi.ac.uk/pub/databases/spot/eQTL/sumstats/QTS000026/QTD000504/QTD000504.all.tsv.gz	ENSG00000111358	12	123182249	G	GT	chr12_123182249_G_GT	11	0.0714286	0.997374	-0.00073432	0.22239	INDEL	13	182	0.97819	ENSG00000111358	ENSG00000111358	14.069	rs377288632
QTS000026	ftp://ftp.ebi.ac.uk/pub/databases/spot/eQTL/sumstats/QTS000026/QTD000504/QTD000504.all.tsv.gz	ENSG00000111358	12	123182249	G	GT	chr12_123182249_G_GT	11	0.0714286	0.997374	-0.00073432	0.22239	INDEL	13	182	0.97819	ENSG00000111358	ENSG00000111358	14.069	rs72067812
QTS000026	ftp://ftp.ebi.ac.uk/pub/databases/spot/eQTL/sumstats/QTS000026/QTD000504/QTD000504.all.tsv.gz	ENSG00000111358	12	123182249	G	GTT	chr12_123182249_G_GTT	41	0.28022	0.591388	-0.0729875	0.135386	INDEL	131	182	0.89997	ENSG00000111358	ENSG00000111358	14.069	rs377288632
QTS000026	ftp://ftp.ebi.ac.uk/pub/databases/spot/eQTL/sumstats/QTS000026/QTD000504/QTD000504.all.tsv.gz	ENSG00000111361	12	123182249	G	GT	chr12_123182249_G_GT	11	0.0714286	0.572952	-0.114142	0.201606	INDEL	13	182	0.97819	ENSG00000111361	ENSG00000111361	86.131	rs377288632
QTS000026	ftp://ftp.ebi.ac.uk/pub/databases/spot/eQTL/sumstats/QTS000026/QTD000504/QTD000504.all.tsv.gz	ENSG00000111361	12	123182249	G	GT	chr12_123182249_G_GT	11	0.0714286	0.572952	-0.114142	0.201606	INDEL	13	182	0.97819	ENSG00000111361	ENSG00000111361	86.131	rs72067812
QTS000026	ftp://ftp.ebi.ac.uk/pub/databases/spot/eQTL/sumstats/QTS000026/QTD000504/QTD000504.all.tsv.gz	ENSG00000111361	12	123182249	G	GTT	chr12_123182249_G_GTT	41	0.28022	0.601841	-0.0644476	0.123004	INDEL	131	182	0.89997	ENSG00000111361	ENSG00000111361	86.131	rs377288632
QTS000026	ftp://ftp.ebi.ac.uk/pub/databases/spot/eQTL/sumstats/QTS000026/QTD000504/QTD000504.all.tsv.gz	ENSG00000111364	12	123182249	G	GT	chr12_123182249_G_GT	11	0.0714286	0.893187	-0.0302224	0.22433	INDEL	13	182	0.97819	ENSG00000111364	ENSG00000111364	23.999	rs377288632
QTS000026	ftp://ftp.ebi.ac.uk/pub/databases/spot/eQTL/sumstats/QTS000026/QTD000504/QTD000504.all.tsv.gz	ENSG00000111364	12	123182249	G	GT	chr12_123182249_G_GT	11	0.0714286	0.893187	-0.0302224	0.22433	INDEL	13	182	0.97819	ENSG00000111364	ENSG00000111364	23.999	rs72067812
QTS000026	ftp://ftp.ebi.ac.uk/pub/databases/spot/eQTL/sumstats/QTS000026/QTD000504/QTD000504.all.tsv.gz	ENSG00000111364	12	123182249	G	GTT	chr12_123182249_G_GTT	41	0.28022	0.135518	0.203434	0.13484	INDEL	131	182	0.89997	ENSG00000111364	ENSG00000111364	23.999	rs377288632
QTS000026	ftp://ftp.ebi.ac.uk/pub/databases/spot/eQTL/sumstats/QTS000026/QTD000504/QTD000504.all.tsv.gz	ENSG00000119242	12	123182249	G	GT	chr12_123182249_G_GT	11	0.0714286	0.157339	0.373947	0.261836	INDEL	13	182	0.97819	ENSG00000119242	ENSG00000119242	6.69	rs377288632
QTS000026	ftp://ftp.ebi.ac.uk/pub/databases/spot/eQTL/sumstats/QTS000026/QTD000504/QTD000504.all.tsv.gz	ENSG00000119242	12	123182249	G	GT	chr12_123182249_G_GT	11	0.0714286	0.157339	0.373947	0.261836	INDEL	13	182	0.97819	ENSG00000119242	ENSG00000119242	6.69	rs72067812
QTS000026	ftp://ftp.ebi.ac.uk/pub/databases/spot/eQTL/sumstats/QTS000026/QTD000504/QTD000504.all.tsv.gz	ENSG00000119242	12	123182249	G	GTT	chr12_123182249_G_GTT	41	0.28022	0.90969	-0.0184164	0.161819	INDEL	131	182	0.89997	ENSG00000119242	ENSG00000119242	6.69	rs377288632
QTS000026	ftp://ftp.ebi.ac.uk/pub/databases/spot/eQTL/sumstats/QTS000026/QTD000504/QTD000504.all.tsv.gz	ENSG00000130779	12	123182249	G	GT	chr12_123182249_G_GT	11	0.0714286	0.425032	0.122662	0.152938	INDEL	13	182	0.97819	ENSG00000130779	ENSG00000130779	41.92	rs377288632
QTS000026	ftp://ftp.ebi.ac.uk/pub/databases/spot/eQTL/sumstats/QTS000026/QTD000504/QTD000504.all.tsv.gz	ENSG00000130779	12	123182249	G	GT	chr12_123182249_G_GT	11	0.0714286	0.425032	0.122662	0.152938	INDEL	13	182	0.97819	ENSG00000130779	ENSG00000130779	41.92	rs72067812
QTS000026	ftp://ftp.ebi.ac.uk/pub/databases/spot/eQTL/sumstats/QTS000026/QTD000504/QTD000504.all.tsv.gz	ENSG00000130779	12	123182249	G	GTT	chr12_123182249_G_GTT	41	0.28022	0.129491	-0.141413	0.0922615	INDEL	131	182	0.89997	ENSG00000130779	ENSG00000130779	41.92	rs377288632
QTS000026	ftp://ftp.ebi.ac.uk/pub/databases/spot/eQTL/sumstats/QTS000026/QTD000504/QTD000504.all.tsv.gz	ENSG00000130921	12	123182249	G	GT	chr12_123182249_G_GT	11	0.0714286	0.128556	0.318821	0.207491	INDEL	13	182	0.97819	ENSG00000130921	ENSG00000130921	1.065	rs377288632
QTS000026	ftp://ftp.ebi.ac.uk/pub/databases/spot/eQTL/sumstats/QTS000026/QTD000504/QTD000504.all.tsv.gz	ENSG00000130921	12	123182249	G	GT	chr12_123182249_G_GT	11	0.0714286	0.128556	0.318821	0.207491	INDEL	13	182	0.97819	ENSG00000130921	ENSG00000130921	1.065	rs72067812
QTS000026	ftp://ftp.ebi.ac.uk/pub/databases/spot/eQTL/sumstats/QTS000026/QTD000504/QTD000504.all.tsv.gz	ENSG00000130921	12	123182249	G	GTT	chr12_123182249_G_GTT	41	0.28022	0.0472064	-0.252553	0.1252	INDEL	131	182	0.89997	ENSG00000130921	ENSG00000130921	1.065	rs377288632
QTS000026	ftp://ftp.ebi.ac.uk/pub/databases/spot/eQTL/sumstats/QTS000026/QTD000504/QTD000504.all.tsv.gz	ENSG00000139697	12	123182249	G	GT	chr12_123182249_G_GT	11	0.0714286	0.13754	0.230715	0.153724	INDEL	13	182	0.97819	ENSG00000139697	ENSG00000139697	38.658	rs377288632
QTS000026	ftp://ftp.ebi.ac.uk/pub/databases/spot/eQTL/sumstats/QTS000026/QTD000504/QTD000504.all.tsv.gz	ENSG00000139697	12	123182249	G	GT	chr12_123182249_G_GT	11	0.0714286	0.13754	0.230715	0.153724	INDEL	13	182	0.97819	ENSG00000139697	ENSG00000139697	38.658	rs72067812
QTS000026	ftp://ftp.ebi.ac.uk/pub/databases/spot/eQTL/sumstats/QTS000026/QTD000504/QTD000504.all.tsv.gz	ENSG00000139697	12	123182249	G	GTT	chr12_123182249_G_GTT	41	0.28022	0.822575	-0.0214007	0.0951097	INDEL	131	182	0.89997	ENSG00000139697	ENSG00000139697	38.658	rs377288632
QTS000026	ftp://ftp.ebi.ac.uk/pub/databases/spot/eQTL/sumstats/QTS000026/QTD000504/QTD000504.all.tsv.gz	ENSG00000139719	12	123182249	G	GT	chr12_123182249_G_GT	11	0.0714286	0.534975	-0.120406	0.193186	INDEL	13	182	0.97819	ENSG00000139719	ENSG00000139719	7.334	rs377288632
QTS000026	ftp://ftp.ebi.ac.uk/pub/databases/spot/eQTL/sumstats/QTS000026/QTD000504/QTD000504.all.tsv.gz	ENSG00000139719	12	123182249	G	GT	chr12_123182249_G_GT	11	0.0714286	0.534975	-0.120406	0.193186	INDEL	13	182	0.97819	ENSG00000139719	ENSG00000139719	7.334	rs72067812
QTS000026	ftp://ftp.ebi.ac.uk/pub/databases/spot/eQTL/sumstats/QTS000026/QTD000504/QTD000504.all.tsv.gz	ENSG00000139719	12	123182249	G	GTT	chr12_123182249_G_GTT	41	0.28022	0.220661	0.144443	0.116965	INDEL	131	182	0.89997	ENSG00000139719	ENSG00000139719	7.334	rs377288632
QTS000026	ftp://ftp.ebi.ac.uk/pub/databases/spot/eQTL/sumstats/QTS000026/QTD000504/QTD000504.all.tsv.gz	ENSG00000139722	12	123182249	G	GT	chr12_123182249_G_GT	11	0.0714286	0.256618	-0.136372	0.119308	INDEL	13	182	0.97819	ENSG00000139722	ENSG00000139722	34.072	rs377288632
QTS000026	ftp://ftp.ebi.ac.uk/pub/databases/spot/eQTL/sumstats/QTS000026/QTD000504/QTD000504.all.tsv.gz	ENSG00000139722	12	123182249	G	GT	chr12_123182249_G_GT	11	0.0714286	0.256618	-0.136372	0.119308	INDEL	13	182	0.97819	ENSG00000139722	ENSG00000139722	34.072	rs72067812
QTS000026	ftp://ftp.ebi.ac.uk/pub/databases/spot/eQTL/sumstats/QTS000026/QTD000504/QTD000504.all.tsv.gz	ENSG00000139722	12	123182249	G	GTT	chr12_123182249_G_GTT	41	0.28022	0.54327	0.0447063	0.0732141	INDEL	131	182	0.89997	ENSG00000139722	ENSG00000139722	34.072	rs377288632
QTS000026	ftp://ftp.ebi.ac.uk/pub/databases/spot/eQTL/sumstats/QTS000026/QTD000504/QTD000504.all.tsv.gz	ENSG00000139726	12	123182249	G	GT	chr12_123182249_G_GT	11	0.0714286	0.779493	0.0660653	0.235129	INDEL	13	182	0.97819	ENSG00000139726	ENSG00000139726	54.867	rs377288632
QTS000026	ftp://ftp.ebi.ac.uk/pub/databases/spot/eQTL/sumstats/QTS000026/QTD000504/QTD000504.all.tsv.gz	ENSG00000139726	12	123182249	G	GT	chr12_123182249_G_GT	11	0.0714286	0.779493	0.0660653	0.235129	INDEL	13	182	0.97819	ENSG00000139726	ENSG00000139726	54.867	rs72067812
QTS000026	ftp://ftp.ebi.ac.uk/pub/databases/spot/eQTL/sumstats/QTS000026/QTD000504/QTD000504.all.tsv.gz	ENSG00000139726	12	123182249	G	GTT	chr12_123182249_G_GTT	41	0.28022	0.253983	-0.163515	0.142258	INDEL	131	182	0.89997	ENSG00000139726	ENSG00000139726	54.867	rs377288632
QTS000026	ftp://ftp.ebi.ac.uk/pub/databases/spot/eQTL/sumstats/QTS000026/QTD000504/QTD000504.all.tsv.gz	ENSG00000150977	12	123182249	G	GT	chr12_123182249_G_GT	11	0.0714286	0.65025	0.10564	0.232065	INDEL	13	182	0.97819	ENSG00000150977	ENSG00000150977	377.636	rs377288632
QTS000026	ftp://ftp.ebi.ac.uk/pub/databases/spot/eQTL/sumstats/QTS000026/QTD000504/QTD000504.all.tsv.gz	ENSG00000150977	12	123182249	G	GT	chr12_123182249_G_GT	11	0.0714286	0.65025	0.10564	0.232065	INDEL	13	182	0.97819	ENSG00000150977	ENSG00000150977	377.636	rs72067812
QTS000026	ftp://ftp.ebi.ac.uk/pub/databases/spot/eQTL/sumstats/QTS000026/QTD000504/QTD000504.all.tsv.gz	ENSG00000150977	12	123182249	G	GTT	chr12_123182249_G_GTT	41	0.28022	0.361832	0.129318	0.14096	INDEL	131	182	0.89997	ENSG00000150977	ENSG00000150977	377.636	rs377288632
QTS000026	ftp://ftp.ebi.ac.uk/pub/databases/spot/eQTL/sumstats/QTS000026/QTD000504/QTD000504.all.tsv.gz	ENSG00000168778	12	123182249	G	GT	chr12_123182249_G_GT	11	0.0714286	0.374854	0.237272	0.265801	INDEL	13	182	0.97819	ENSG00000168778	ENSG00000168778	0.656	rs377288632
QTS000026	ftp://ftp.ebi.ac.uk/pub/databases/spot/eQTL/sumstats/QTS000026/QTD000504/QTD000504.all.tsv.gz	ENSG00000168778	12	123182249	G	GT	chr12_123182249_G_GT	11	0.0714286	0.374854	0.237272	0.265801	INDEL	13	182	0.97819	ENSG00000168778	ENSG00000168778	0.656	rs72067812
QTS000026	ftp://ftp.ebi.ac.uk/pub/databases/spot/eQTL/sumstats/QTS000026/QTD000504/QTD000504.all.tsv.gz	ENSG00000168778	12	123182249	G	GTT	chr12_123182249_G_GTT	41	0.28022	0.750883	-0.0518921	0.162862	INDEL	131	182	0.89997	ENSG00000168778	ENSG00000168778	0.656	rs377288632
QTS000026	ftp://ftp.ebi.ac.uk/pub/databases/spot/eQTL/sumstats/QTS000026/QTD000504/QTD000504.all.tsv.gz	ENSG00000179195	12	123182249	G	GT	chr12_123182249_G_GT	11	0.0714286	0.873916	0.0366505	0.230183	INDEL	13	182	0.97819	ENSG00000179195	ENSG00000179195	48.986	rs377288632
QTS000026	ftp://ftp.ebi.ac.uk/pub/databases/spot/eQTL/sumstats/QTS000026/QTD000504/QTD000504.all.tsv.gz	ENSG00000179195	12	123182249	G	GT	chr12_123182249_G_GT	11	0.0714286	0.873916	0.0366505	0.230183	INDEL	13	182	0.97819	ENSG00000179195	ENSG00000179195	48.986	rs72067812
QTS000026	ftp://ftp.ebi.ac.uk/pub/databases/spot/eQTL/sumstats/QTS000026/QTD000504/QTD000504.all.tsv.gz	ENSG00000179195	12	123182249	G	GTT	chr12_123182249_G_GTT	41	0.28022	0.640591	-0.0657273	0.140219	INDEL	131	182	0.89997	ENSG00000179195	ENSG00000179195	48.986	rs377288632
QTS000026	ftp://ftp.ebi.ac.uk/pub/databases/spot/eQTL/sumstats/QTS000026/QTD000504/QTD000504.all.tsv.gz	ENSG00000182196	12	123182249	G	GT	chr12_123182249_G_GT	11	0.0714286	0.844709	0.0563172	0.286537	INDEL	13	182	0.97819	ENSG00000182196	ENSG00000182196	1.406	rs377288632
QTS000026	ftp://ftp.ebi.ac.uk/pub/databases/spot/eQTL/sumstats/QTS000026/QTD000504/QTD000504.all.tsv.gz	ENSG00000182196	12	123182249	G	GT	chr12_123182249_G_GT	11	0.0714286	0.844709	0.0563172	0.286537	INDEL	13	182	0.97819	ENSG00000182196	ENSG00000182196	1.406	rs72067812
QTS000026	ftp://ftp.ebi.ac.uk/pub/databases/spot/eQTL/sumstats/QTS000026/QTD000504/QTD000504.all.tsv.gz	ENSG00000182196	12	123182249	G	GTT	chr12_123182249_G_GTT	41	0.28022	0.840657	0.0352581	0.174768	INDEL	131	182	0.89997	ENSG00000182196	ENSG00000182196	1.406	rs377288632
QTS000026	ftp://ftp.ebi.ac.uk/pub/databases/spot/eQTL/sumstats/QTS000026/QTD000504/QTD000504.all.tsv.gz	ENSG00000182782	12	123182249	G	GT	chr12_123182249_G_GT	11	0.0714286	0.041212	0.450016	0.2167	INDEL	13	182	0.97819	ENSG00000182782	ENSG00000182782	83.163	rs377288632
QTS000026	ftp://ftp.ebi.ac.uk/pub/databases/spot/eQTL/sumstats/QTS000026/QTD000504/QTD000504.all.tsv.gz	ENSG00000182782	12	123182249	G	GT	chr12_123182249_G_GT	11	0.0714286	0.041212	0.450016	0.2167	INDEL	13	182	0.97819	ENSG00000182782	ENSG00000182782	83.163	rs72067812
QTS000026	ftp://ftp.ebi.ac.uk/pub/databases/spot/eQTL/sumstats/QTS000026/QTD000504/QTD000504.all.tsv.gz	ENSG00000182782	12	123182249	G	GTT	chr12_123182249_G_GTT	41	0.28022	0.464579	-0.0995182	0.135392	INDEL	131	182	0.89997	ENSG00000182782	ENSG00000182782	83.163	rs377288632
QTS000026	ftp://ftp.ebi.ac.uk/pub/databases/spot/eQTL/sumstats/QTS000026/QTD000504/QTD000504.all.tsv.gz	ENSG00000183955	12	123182249	G	GT	chr12_123182249_G_GT	11	0.0714286	0.229621	0.181151	0.149579	INDEL	13	182	0.97819	ENSG00000183955	ENSG00000183955	27.917	rs377288632
QTS000026	ftp://ftp.ebi.ac.uk/pub/databases/spot/eQTL/sumstats/QTS000026/QTD000504/QTD000504.all.tsv.gz	ENSG00000183955	12	123182249	G	GT	chr12_123182249_G_GT	11	0.0714286	0.229621	0.181151	0.149579	INDEL	13	182	0.97819	ENSG00000183955	ENSG00000183955	27.917	rs72067812
QTS000026	ftp://ftp.ebi.ac.uk/pub/databases/spot/eQTL/sumstats/QTS000026/QTD000504/QTD000504.all.tsv.gz	ENSG00000183955	12	123182249	G	GTT	chr12_123182249_G_GTT	41	0.28022	0.11803	-0.14329	0.0906319	INDEL	131	182	0.89997	ENSG00000183955	ENSG00000183955	27.917	rs377288632
QTS000026	ftp://ftp.ebi.ac.uk/pub/databases/spot/eQTL/sumstats/QTS000026/QTD000504/QTD000504.all.tsv.gz	ENSG00000184047	12	123182249	G	GT	chr12_123182249_G_GT	11	0.0714286	0.156965	-0.30234	0.211504	INDEL	13	182	0.97819	ENSG00000184047	ENSG00000184047	7.475	rs377288632
QTS000026	ftp://ftp.ebi.ac.uk/pub/databases/spot/eQTL/sumstats/QTS000026/QTD000504/QTD000504.all.tsv.gz	ENSG00000184047	12	123182249	G	GT	chr12_123182249_G_GT	11	0.0714286	0.156965	-0.30234	0.211504	INDEL	13	182	0.97819	ENSG00000184047	ENSG00000184047	7.475	rs72067812
QTS000026	ftp://ftp.ebi.ac.uk/pub/databases/spot/eQTL/sumstats/QTS000026/QTD000504/QTD000504.all.tsv.gz	ENSG00000184047	12	123182249	G	GTT	chr12_123182249_G_GTT	41	0.28022	0.172304	0.17791	0.129125	INDEL	131	182	0.89997	ENSG00000184047	ENSG00000184047	7.475	rs377288632
QTS000026	ftp://ftp.ebi.ac.uk/pub/databases/spot/eQTL/sumstats/QTS000026/QTD000504/QTD000504.all.tsv.gz	ENSG00000184209	12	123182249	G	GT	chr12_123182249_G_GT	11	0.0714286	0.567859	-0.151558	0.264172	INDEL	13	182	0.97819	ENSG00000184209	ENSG00000184209	10.646	rs377288632
QTS000026	ftp://ftp.ebi.ac.uk/pub/databases/spot/eQTL/sumstats/QTS000026/QTD000504/QTD000504.all.tsv.gz	ENSG00000184209	12	123182249	G	GT	chr12_123182249_G_GT	11	0.0714286	0.567859	-0.151558	0.264172	INDEL	13	182	0.97819	ENSG00000184209	ENSG00000184209	10.646	rs72067812
QTS000026	ftp://ftp.ebi.ac.uk/pub/databases/spot/eQTL/sumstats/QTS000026/QTD000504/QTD000504.all.tsv.gz	ENSG00000184209	12	123182249	G	GTT	chr12_123182249_G_GTT	41	0.28022	0.548662	-0.0970522	0.161093	INDEL	131	182	0.89997	ENSG00000184209	ENSG00000184209	10.646	rs377288632
QTS000026	ftp://ftp.ebi.ac.uk/pub/databases/spot/eQTL/sumstats/QTS000026/QTD000504/QTD000504.all.tsv.gz	ENSG00000184445	12	123182249	G	GT	chr12_123182249_G_GT	11	0.0714286	0.543548	0.14564	0.238674	INDEL	13	182	0.97819	ENSG00000184445	ENSG00000184445	7.194	rs377288632
QTS000026	ftp://ftp.ebi.ac.uk/pub/databases/spot/eQTL/sumstats/QTS000026/QTD000504/QTD000504.all.tsv.gz	ENSG00000184445	12	123182249	G	GT	chr12_123182249_G_GT	11	0.0714286	0.543548	0.14564	0.238674	INDEL	13	182	0.97819	ENSG00000184445	ENSG00000184445	7.194	rs72067812
QTS000026	ftp://ftp.ebi.ac.uk/pub/databases/spot/eQTL/sumstats/QTS000026/QTD000504/QTD000504.all.tsv.gz	ENSG00000184445	12	123182249	G	GTT	chr12_123182249_G_GTT	41	0.28022	0.910507	0.016456	0.145921	INDEL	131	182	0.89997	ENSG00000184445	ENSG00000184445	7.194	rs377288632
QTS000026	ftp://ftp.ebi.ac.uk/pub/databases/spot/eQTL/sumstats/QTS000026/QTD000504/QTD000504.all.tsv.gz	ENSG00000185344	12	123182249	G	GT	chr12_123182249_G_GT	11	0.0714286	0.717956	-0.0704589	0.194349	INDEL	13	182	0.97819	ENSG00000185344	ENSG00000185344	8.082	rs377288632
QTS000026	ftp://ftp.ebi.ac.uk/pub/databases/spot/eQTL/sumstats/QTS000026/QTD000504/QTD000504.all.tsv.gz	ENSG00000185344	12	123182249	G	GT	chr12_123182249_G_GT	11	0.0714286	0.717956	-0.0704589	0.194349	INDEL	13	182	0.97819	ENSG00000185344	ENSG00000185344	8.082	rs72067812
QTS000026	ftp://ftp.ebi.ac.uk/pub/databases/spot/eQTL/sumstats/QTS000026/QTD000504/QTD000504.all.tsv.gz	ENSG00000185344	12	123182249	G	GTT	chr12_123182249_G_GTT	41	0.28022	0.0213661	0.269211	0.114554	INDEL	131	182	0.89997	ENSG00000185344	ENSG00000185344	8.082	rs377288632
QTS000026	ftp://ftp.ebi.ac.uk/pub/databases/spot/eQTL/sumstats/QTS000026/QTD000504/QTD000504.all.tsv.gz	ENSG00000250091	12	123182249	G	GT	chr12_123182249_G_GT	11	0.0714286	0.709398	-0.102142	0.273061	INDEL	13	182	0.97819	ENSG00000250091	ENSG00000250091	0.95	rs377288632
QTS000026	ftp://ftp.ebi.ac.uk/pub/databases/spot/eQTL/sumstats/QTS000026/QTD000504/QTD000504.all.tsv.gz	ENSG00000250091	12	123182249	G	GT	chr12_123182249_G_GT	11	0.0714286	0.709398	-0.102142	0.273061	INDEL	13	182	0.97819	ENSG00000250091	ENSG00000250091	0.95	rs72067812
QTS000026	ftp://ftp.ebi.ac.uk/pub/databases/spot/eQTL/sumstats/QTS000026/QTD000504/QTD000504.all.tsv.gz	ENSG00000250091	12	123182249	G	GTT	chr12_123182249_G_GTT	41	0.28022	0.865878	0.0282458	0.166672	INDEL	131	182	0.89997	ENSG00000250091	ENSG00000250091	0.95	rs377288632
QTS000026	ftp://ftp.ebi.ac.uk/pub/databases/spot/eQTL/sumstats/QTS000026/QTD000504/QTD000504.all.tsv.gz	ENSG00000255398	12	123182249	G	GT	chr12_123182249_G_GT	11	0.0714286	0.0270394	0.470494	0.208683	INDEL	13	182	0.97819	ENSG00000255398	ENSG00000255398	119.68	rs377288632
QTS000026	ftp://ftp.ebi.ac.uk/pub/databases/spot/eQTL/sumstats/QTS000026/QTD000504/QTD000504.all.tsv.gz	ENSG00000255398	12	123182249	G	GT	chr12_123182249_G_GT	11	0.0714286	0.0270394	0.470494	0.208683	INDEL	13	182	0.97819	ENSG00000255398	ENSG00000255398	119.68	rs72067812
QTS000026	ftp://ftp.ebi.ac.uk/pub/databases/spot/eQTL/sumstats/QTS000026/QTD000504/QTD000504.all.tsv.gz	ENSG00000255398	12	123182249	G	GTT	chr12_123182249_G_GTT	41	0.28022	0.28287	-0.141112	0.130471	INDEL	131	182	0.89997	ENSG00000255398	ENSG00000255398	119.68	rs377288632
QTS000026	ftp://ftp.ebi.ac.uk/pub/databases/spot/eQTL/sumstats/QTS000026/QTD000504/QTD000504.all.tsv.gz	ENSG00000256092	12	123182249	G	GT	chr12_123182249_G_GT	11	0.0714286	0.00672227	-0.733046	0.263056	INDEL	13	182	0.97819	ENSG00000256092	ENSG00000256092	1.142	rs377288632
QTS000026	ftp://ftp.ebi.ac.uk/pub/databases/spot/eQTL/sumstats/QTS000026/QTD000504/QTD000504.all.tsv.gz	ENSG00000256092	12	123182249	G	GT	chr12_123182249_G_GT	11	0.0714286	0.00672227	-0.733046	0.263056	INDEL	13	182	0.97819	ENSG00000256092	ENSG00000256092	1.142	rs72067812
QTS000026	ftp://ftp.ebi.ac.uk/pub/databases/spot/eQTL/sumstats/QTS000026/QTD000504/QTD000504.all.tsv.gz	ENSG00000256092	12	123182249	G	GTT	chr12_123182249_G_GTT	41	0.28022	0.193217	0.218663	0.166568	INDEL	131	182	0.89997	ENSG00000256092	ENSG00000256092	1.142	rs377288632
QTS000026	ftp://ftp.ebi.ac.uk/pub/databases/spot/eQTL/sumstats/QTS000026/QTD000504/QTD000504.all.tsv.gz	ENSG00000269938	12	123182249	G	GT	chr12_123182249_G_GT	11	0.0714286	0.920711	-0.0259572	0.25991	INDEL	13	182	0.97819	ENSG00000269938	ENSG00000269938	0.966	rs377288632
QTS000026	ftp://ftp.ebi.ac.uk/pub/databases/spot/eQTL/sumstats/QTS000026/QTD000504/QTD000504.all.tsv.gz	ENSG00000269938	12	123182249	G	GT	chr12_123182249_G_GT	11	0.0714286	0.920711	-0.0259572	0.25991	INDEL	13	182	0.97819	ENSG00000269938	ENSG00000269938	0.966	rs72067812
QTS000026	ftp://ftp.ebi.ac.uk/pub/databases/spot/eQTL/sumstats/QTS000026/QTD000504/QTD000504.all.tsv.gz	ENSG00000269938	12	123182249	G	GTT	chr12_123182249_G_GTT	41	0.28022	0.441202	0.122264	0.157918	INDEL	131	182	0.89997	ENSG00000269938	ENSG00000269938	0.966	rs377288632
QTS000026	ftp://ftp.ebi.ac.uk/pub/databases/spot/eQTL/sumstats/QTS000026/QTD000504/QTD000504.all.tsv.gz	ENSG00000269980	12	123182249	G	GT	chr12_123182249_G_GT	11	0.0714286	0.675739	-0.0986005	0.234816	INDEL	13	182	0.97819	ENSG00000269980	ENSG00000269980	0	rs377288632
QTS000026	ftp://ftp.ebi.ac.uk/pub/databases/spot/eQTL/sumstats/QTS000026/QTD000504/QTD000504.all.tsv.gz	ENSG00000269980	12	123182249	G	GT	chr12_123182249_G_GT	11	0.0714286	0.675739	-0.0986005	0.234816	INDEL	13	182	0.97819	ENSG00000269980	ENSG00000269980	0	rs72067812
QTS000026	ftp://ftp.ebi.ac.uk/pub/databases/spot/eQTL/sumstats/QTS000026/QTD000504/QTD000504.all.tsv.gz	ENSG00000269980	12	123182249	G	GTT	chr12_123182249_G_GTT	41	0.28022	0.706594	0.0541291	0.143255	INDEL	131	182	0.89997	ENSG00000269980	ENSG00000269980	0	rs377288632
QTS000026	ftp://ftp.ebi.ac.uk/pub/databases/spot/eQTL/sumstats/QTS000026/QTD000504/QTD000504.all.tsv.gz	ENSG00000269997	12	123182249	G	GT	chr12_123182249_G_GT	11	0.0714286	0.635263	0.132971	0.279204	INDEL	13	182	0.97819	ENSG00000269997	ENSG00000269997	1.11	rs377288632
QTS000026	ftp://ftp.ebi.ac.uk/pub/databases/spot/eQTL/sumstats/QTS000026/QTD000504/QTD000504.all.tsv.gz	ENSG00000269997	12	123182249	G	GT	chr12_123182249_G_GT	11	0.0714286	0.635263	0.132971	0.279204	INDEL	13	182	0.97819	ENSG00000269997	ENSG00000269997	1.11	rs72067812
QTS000026	ftp://ftp.ebi.ac.uk/pub/databases/spot/eQTL/sumstats/QTS000026/QTD000504/QTD000504.all.tsv.gz	ENSG00000269997	12	123182249	G	GTT	chr12_123182249_G_GTT	41	0.28022	0.290467	-0.180215	0.169294	INDEL	131	182	0.89997	ENSG00000269997	ENSG00000269997	1.11	rs377288632
QTS000026	ftp://ftp.ebi.ac.uk/pub/databases/spot/eQTL/sumstats/QTS000026/QTD000504/QTD000504.all.tsv.gz	ENSG00000270048	12	123182249	G	GT	chr12_123182249_G_GT	11	0.0714286	0.432205	0.212306	0.26887	INDEL	13	182	0.97819	ENSG00000270048	ENSG00000270048	0.989	rs377288632
QTS000026	ftp://ftp.ebi.ac.uk/pub/databases/spot/eQTL/sumstats/QTS000026/QTD000504/QTD000504.all.tsv.gz	ENSG00000270048	12	123182249	G	GT	chr12_123182249_G_GT	11	0.0714286	0.432205	0.212306	0.26887	INDEL	13	182	0.97819	ENSG00000270048	ENSG00000270048	0.989	rs72067812
QTS000026	ftp://ftp.ebi.ac.uk/pub/databases/spot/eQTL/sumstats/QTS000026/QTD000504/QTD000504.all.tsv.gz	ENSG00000270048	12	123182249	G	GTT	chr12_123182249_G_GTT	41	0.28022	0.086873	-0.280131	0.1615	INDEL	131	182	0.89997	ENSG00000270048	ENSG00000270048	0.989	rs377288632
QTS000026	ftp://ftp.ebi.ac.uk/pub/databases/spot/eQTL/sumstats/QTS000026/QTD000504/QTD000504.all.tsv.gz	ENSG00000270061	12	123182249	G	GT	chr12_123182249_G_GT	11	0.0714286	0.238713	0.318413	0.268128	INDEL	13	182	0.97819	ENSG00000270061	ENSG00000270061	1.466	rs377288632
QTS000026	ftp://ftp.ebi.ac.uk/pub/databases/spot/eQTL/sumstats/QTS000026/QTD000504/QTD000504.all.tsv.gz	ENSG00000270061	12	123182249	G	GT	chr12_123182249_G_GT	11	0.0714286	0.238713	0.318413	0.268128	INDEL	13	182	0.97819	ENSG00000270061	ENSG00000270061	1.466	rs72067812
QTS000026	ftp://ftp.ebi.ac.uk/pub/databases/spot/eQTL/sumstats/QTS000026/QTD000504/QTD000504.all.tsv.gz	ENSG00000270061	12	123182249	G	GTT	chr12_123182249_G_GTT	41	0.28022	0.389271	0.142219	0.164244	INDEL	131	182	0.89997	ENSG00000270061	ENSG00000270061	1.466	rs377288632
QTS000026	ftp://ftp.ebi.ac.uk/pub/databases/spot/eQTL/sumstats/QTS000026/QTD000504/QTD000504.all.tsv.gz	ENSG00000270095	12	123182249	G	GT	chr12_123182249_G_GT	11	0.0714286	0.541038	0.157535	0.256564	INDEL	13	182	0.97819	ENSG00000270095	ENSG00000270095	1.035	rs377288632
QTS000026	ftp://ftp.ebi.ac.uk/pub/databases/spot/eQTL/sumstats/QTS000026/QTD000504/QTD000504.all.tsv.gz	ENSG00000270095	12	123182249	G	GT	chr12_123182249_G_GT	11	0.0714286	0.541038	0.157535	0.256564	INDEL	13	182	0.97819	ENSG00000270095	ENSG00000270095	1.035	rs72067812
QTS000026	ftp://ftp.ebi.ac.uk/pub/databases/spot/eQTL/sumstats/QTS000026/QTD000504/QTD000504.all.tsv.gz	ENSG00000270095	12	123182249	G	GTT	chr12_123182249_G_GTT	41	0.28022	0.436741	-0.122161	0.156249	INDEL	131	182	0.89997	ENSG00000270095	ENSG00000270095	1.035	rs377288632
QTS000026	ftp://ftp.ebi.ac.uk/pub/databases/spot/eQTL/sumstats/QTS000026/QTD000504/QTD000504.all.tsv.gz	ENSG00000270130	12	123182249	G	GT	chr12_123182249_G_GT	11	0.0714286	0.741748	0.0830966	0.251241	INDEL	13	182	0.97819	ENSG00000270130	ENSG00000270130	1.11	rs377288632
QTS000026	ftp://ftp.ebi.ac.uk/pub/databases/spot/eQTL/sumstats/QTS000026/QTD000504/QTD000504.all.tsv.gz	ENSG00000270130	12	123182249	G	GT	chr12_123182249_G_GT	11	0.0714286	0.741748	0.0830966	0.251241	INDEL	13	182	0.97819	ENSG00000270130	ENSG00000270130	1.11	rs72067812
QTS000026	ftp://ftp.ebi.ac.uk/pub/databases/spot/eQTL/sumstats/QTS000026/QTD000504/QTD000504.all.tsv.gz	ENSG00000270130	12	123182249	G	GTT	chr12_123182249_G_GTT	41	0.28022	0.21687	-0.189041	0.151811	INDEL	131	182	0.89997	ENSG00000270130	ENSG00000270130	1.11	rs377288632
QTS000026	ftp://ftp.ebi.ac.uk/pub/databases/spot/eQTL/sumstats/QTS000026/QTD000504/QTD000504.all.tsv.gz	ENSG00000274191	12	123182249	G	GT	chr12_123182249_G_GT	11	0.0714286	0.200151	-0.318719	0.24662	INDEL	13	182	0.97819	ENSG00000274191	ENSG00000274191	0.543	rs377288632
QTS000026	ftp://ftp.ebi.ac.uk/pub/databases/spot/eQTL/sumstats/QTS000026/QTD000504/QTD000504.all.tsv.gz	ENSG00000274191	12	123182249	G	GT	chr12_123182249_G_GT	11	0.0714286	0.200151	-0.318719	0.24662	INDEL	13	182	0.97819	ENSG00000274191	ENSG00000274191	0.543	rs72067812
QTS000026	ftp://ftp.ebi.ac.uk/pub/databases/spot/eQTL/sumstats/QTS000026/QTD000504/QTD000504.all.tsv.gz	ENSG00000274191	12	123182249	G	GTT	chr12_123182249_G_GTT	41	0.28022	0.506229	0.101267	0.151623	INDEL	131	182	0.89997	ENSG00000274191	ENSG00000274191	0.543	rs377288632
QTS000026	ftp://ftp.ebi.ac.uk/pub/databases/spot/eQTL/sumstats/QTS000026/QTD000504/QTD000504.all.tsv.gz	ENSG00000274427	12	123182249	G	GT	chr12_123182249_G_GT	11	0.0714286	0.972199	-0.00650618	0.186074	INDEL	13	182	0.97819	ENSG00000274427	ENSG00000274427	0	rs377288632
QTS000026	ftp://ftp.ebi.ac.uk/pub/databases/spot/eQTL/sumstats/QTS000026/QTD000504/QTD000504.all.tsv.gz	ENSG00000274427	12	123182249	G	GT	chr12_123182249_G_GT	11	0.0714286	0.972199	-0.00650618	0.186074	INDEL	13	182	0.97819	ENSG00000274427	ENSG00000274427	0	rs72067812
QTS000026	ftp://ftp.ebi.ac.uk/pub/databases/spot/eQTL/sumstats/QTS000026/QTD000504/QTD000504.all.tsv.gz	ENSG00000274427	12	123182249	G	GTT	chr12_123182249_G_GTT	41	0.28022	0.458807	0.0842021	0.113083	INDEL	131	182	0.89997	ENSG00000274427	ENSG00000274427	0	rs377288632
QTS000026	ftp://ftp.ebi.ac.uk/pub/databases/spot/eQTL/sumstats/QTS000026/QTD000504/QTD000504.all.tsv.gz	ENSG00000275265	12	123182249	G	GT	chr12_123182249_G_GT	11	0.0714286	0.697092	-0.0868726	0.222336	INDEL	13	182	0.97819	ENSG00000275265	ENSG00000275265	0	rs377288632
QTS000026	ftp://ftp.ebi.ac.uk/pub/databases/spot/eQTL/sumstats/QTS000026/QTD000504/QTD000504.all.tsv.gz	ENSG00000275265	12	123182249	G	GT	chr12_123182249_G_GT	11	0.0714286	0.697092	-0.0868726	0.222336	INDEL	13	182	0.97819	ENSG00000275265	ENSG00000275265	0	rs72067812
QTS000026	ftp://ftp.ebi.ac.uk/pub/databases/spot/eQTL/sumstats/QTS000026/QTD000504/QTD000504.all.tsv.gz	ENSG00000275265	12	123182249	G	GTT	chr12_123182249_G_GTT	41	0.28022	0.814767	-0.031902	0.135698	INDEL	131	182	0.89997	ENSG00000275265	ENSG00000275265	0	rs377288632
QTS000026	ftp://ftp.ebi.ac.uk/pub/databases/spot/eQTL/sumstats/QTS000026/QTD000504/QTD000504.all.tsv.gz	ENSG00000278112	12	123182249	G	GT	chr12_123182249_G_GT	11	0.0714286	0.0866832	-0.292554	0.168558	INDEL	13	182	0.97819	ENSG00000278112	ENSG00000278112	0	rs377288632
QTS000026	ftp://ftp.ebi.ac.uk/pub/databases/spot/eQTL/sumstats/QTS000026/QTD000504/QTD000504.all.tsv.gz	ENSG00000278112	12	123182249	G	GT	chr12_123182249_G_GT	11	0.0714286	0.0866832	-0.292554	0.168558	INDEL	13	182	0.97819	ENSG00000278112	ENSG00000278112	0	rs72067812
QTS000026	ftp://ftp.ebi.ac.uk/pub/databases/spot/eQTL/sumstats/QTS000026/QTD000504/QTD000504.all.tsv.gz	ENSG00000278112	12	123182249	G	GTT	chr12_123182249_G_GTT	41	0.28022	0.147082	0.151436	0.103379	INDEL	131	182	0.89997	ENSG00000278112	ENSG00000278112	0	rs377288632
QTS000026	ftp://ftp.ebi.ac.uk/pub/databases/spot/eQTL/sumstats/QTS000026/QTD000504/QTD000504.all.tsv.gz	ENSG00000033030	12	123182262	T	TTC	chr12_123182262_T_TTC	56	0.423077	0.292495	0.184838	0.174373	INDEL	77	182	0.83785	ENSG00000033030	ENSG00000033030	24.87	rs200320838
QTS000026	ftp://ftp.ebi.ac.uk/pub/databases/spot/eQTL/sumstats/QTS000026/QTD000504/QTD000504.all.tsv.gz	ENSG00000051825	12	123182262	T	TTC	chr12_123182262_T_TTC	56	0.423077	1.47952e-05	-0.686323	0.148229	INDEL	77	182	0.83785	ENSG00000051825	ENSG00000051825	12.458	rs200320838
QTS000026	ftp://ftp.ebi.ac.uk/pub/databases/spot/eQTL/sumstats/QTS000026/QTD000504/QTD000504.all.tsv.gz	ENSG00000086598	12	123182262	T	TTC	chr12_123182262_T_TTC	56	0.423077	0.107101	0.227381	0.139442	INDEL	77	182	0.83785	ENSG00000086598	ENSG00000086598	189.745	rs200320838
QTS000026	ftp://ftp.ebi.ac.uk/pub/databases/spot/eQTL/sumstats/QTS000026/QTD000504/QTD000504.all.tsv.gz	ENSG00000090975	12	123182262	T	TTC	chr12_123182262_T_TTC	56	0.423077	0.944108	0.012122	0.172333	INDEL	77	182	0.83785	ENSG00000090975	ENSG00000090975	1.06	rs200320838
QTS000026	ftp://ftp.ebi.ac.uk/pub/databases/spot/eQTL/sumstats/QTS000026/QTD000504/QTD000504.all.tsv.gz	ENSG00000111011	12	123182262	T	TTC	chr12_123182262_T_TTC	56	0.423077	0.793624	0.0294839	0.112307	INDEL	77	182	0.83785	ENSG00000111011	ENSG00000111011	108.275	rs200320838
QTS000026	ftp://ftp.ebi.ac.uk/pub/databases/spot/eQTL/sumstats/QTS000026/QTD000504/QTD000504.all.tsv.gz	ENSG00000111325	12	123182262	T	TTC	chr12_123182262_T_TTC	56	0.423077	0.670453	-0.0600722	0.140624	INDEL	77	182	0.83785	ENSG00000111325	ENSG00000111325	1.618	rs200320838
QTS000026	ftp://ftp.ebi.ac.uk/pub/databases/spot/eQTL/sumstats/QTS000026/QTD000504/QTD000504.all.tsv.gz	ENSG00000111328	12	123182262	T	TTC	chr12_123182262_T_TTC	56	0.423077	0.231324	0.156406	0.129625	INDEL	77	182	0.83785	ENSG00000111328	ENSG00000111328	26.196	rs200320838
QTS000026	ftp://ftp.ebi.ac.uk/pub/databases/spot/eQTL/sumstats/QTS000026/QTD000504/QTD000504.all.tsv.gz	ENSG00000111358	12	123182262	T	TTC	chr12_123182262_T_TTC	56	0.423077	0.491414	0.101975	0.147488	INDEL	77	182	0.83785	ENSG00000111358	ENSG00000111358	14.069	rs200320838
QTS000026	ftp://ftp.ebi.ac.uk/pub/databases/spot/eQTL/sumstats/QTS000026/QTD000504/QTD000504.all.tsv.gz	ENSG00000111361	12	123182262	T	TTC	chr12_123182262_T_TTC	56	0.423077	0.129796	-0.20274	0.132379	INDEL	77	182	0.83785	ENSG00000111361	ENSG00000111361	86.131	rs200320838
QTS000026	ftp://ftp.ebi.ac.uk/pub/databases/spot/eQTL/sumstats/QTS000026/QTD000504/QTD000504.all.tsv.gz	ENSG00000111364	12	123182262	T	TTC	chr12_123182262_T_TTC	56	0.423077	0.0262903	0.32736	0.144459	INDEL	77	182	0.83785	ENSG00000111364	ENSG00000111364	23.999	rs200320838
QTS000026	ftp://ftp.ebi.ac.uk/pub/databases/spot/eQTL/sumstats/QTS000026/QTD000504/QTD000504.all.tsv.gz	ENSG00000119242	12	123182262	T	TTC	chr12_123182262_T_TTC	56	0.423077	0.498126	0.119791	0.17598	INDEL	77	182	0.83785	ENSG00000119242	ENSG00000119242	6.69	rs200320838
QTS000026	ftp://ftp.ebi.ac.uk/pub/databases/spot/eQTL/sumstats/QTS000026/QTD000504/QTD000504.all.tsv.gz	ENSG00000130779	12	123182262	T	TTC	chr12_123182262_T_TTC	56	0.423077	0.929992	0.00900601	0.10217	INDEL	77	182	0.83785	ENSG00000130779	ENSG00000130779	41.92	rs200320838
QTS000026	ftp://ftp.ebi.ac.uk/pub/databases/spot/eQTL/sumstats/QTS000026/QTD000504/QTD000504.all.tsv.gz	ENSG00000130921	12	123182262	T	TTC	chr12_123182262_T_TTC	56	0.423077	0.172032	-0.190876	0.138446	INDEL	77	182	0.83785	ENSG00000130921	ENSG00000130921	1.065	rs200320838
QTS000026	ftp://ftp.ebi.ac.uk/pub/databases/spot/eQTL/sumstats/QTS000026/QTD000504/QTD000504.all.tsv.gz	ENSG00000139697	12	123182262	T	TTC	chr12_123182262_T_TTC	56	0.423077	0.513932	-0.0678629	0.103481	INDEL	77	182	0.83785	ENSG00000139697	ENSG00000139697	38.658	rs200320838
QTS000026	ftp://ftp.ebi.ac.uk/pub/databases/spot/eQTL/sumstats/QTS000026/QTD000504/QTD000504.all.tsv.gz	ENSG00000139719	12	123182262	T	TTC	chr12_123182262_T_TTC	56	0.423077	0.104956	0.207779	0.126627	INDEL	77	182	0.83785	ENSG00000139719	ENSG00000139719	7.334	rs200320838
QTS000026	ftp://ftp.ebi.ac.uk/pub/databases/spot/eQTL/sumstats/QTS000026/QTD000504/QTD000504.all.tsv.gz	ENSG00000139722	12	123182262	T	TTC	chr12_123182262_T_TTC	56	0.423077	0.439552	0.0619575	0.0797361	INDEL	77	182	0.83785	ENSG00000139722	ENSG00000139722	34.072	rs200320838
QTS000026	ftp://ftp.ebi.ac.uk/pub/databases/spot/eQTL/sumstats/QTS000026/QTD000504/QTD000504.all.tsv.gz	ENSG00000139726	12	123182262	T	TTC	chr12_123182262_T_TTC	56	0.423077	0.617812	-0.0782824	0.156249	INDEL	77	182	0.83785	ENSG00000139726	ENSG00000139726	54.867	rs200320838
QTS000026	ftp://ftp.ebi.ac.uk/pub/databases/spot/eQTL/sumstats/QTS000026/QTD000504/QTD000504.all.tsv.gz	ENSG00000150977	12	123182262	T	TTC	chr12_123182262_T_TTC	56	0.423077	0.317042	0.15468	0.153576	INDEL	77	182	0.83785	ENSG00000150977	ENSG00000150977	377.636	rs200320838
QTS000026	ftp://ftp.ebi.ac.uk/pub/databases/spot/eQTL/sumstats/QTS000026/QTD000504/QTD000504.all.tsv.gz	ENSG00000168778	12	123182262	T	TTC	chr12_123182262_T_TTC	56	0.423077	0.123996	-0.272191	0.174992	INDEL	77	182	0.83785	ENSG00000168778	ENSG00000168778	0.656	rs200320838
QTS000026	ftp://ftp.ebi.ac.uk/pub/databases/spot/eQTL/sumstats/QTS000026/QTD000504/QTD000504.all.tsv.gz	ENSG00000179195	12	123182262	T	TTC	chr12_123182262_T_TTC	56	0.423077	0.66524	0.0664485	0.152971	INDEL	77	182	0.83785	ENSG00000179195	ENSG00000179195	48.986	rs200320838
QTS000026	ftp://ftp.ebi.ac.uk/pub/databases/spot/eQTL/sumstats/QTS000026/QTD000504/QTD000504.all.tsv.gz	ENSG00000182196	12	123182262	T	TTC	chr12_123182262_T_TTC	56	0.423077	0.317109	-0.19075	0.189415	INDEL	77	182	0.83785	ENSG00000182196	ENSG00000182196	1.406	rs200320838
QTS000026	ftp://ftp.ebi.ac.uk/pub/databases/spot/eQTL/sumstats/QTS000026/QTD000504/QTD000504.all.tsv.gz	ENSG00000182782	12	123182262	T	TTC	chr12_123182262_T_TTC	56	0.423077	0.113829	0.233172	0.145766	INDEL	77	182	0.83785	ENSG00000182782	ENSG00000182782	83.163	rs200320838
QTS000026	ftp://ftp.ebi.ac.uk/pub/databases/spot/eQTL/sumstats/QTS000026/QTD000504/QTD000504.all.tsv.gz	ENSG00000183955	12	123182262	T	TTC	chr12_123182262_T_TTC	56	0.423077	0.0578549	-0.188936	0.0981017	INDEL	77	182	0.83785	ENSG00000183955	ENSG00000183955	27.917	rs200320838
QTS000026	ftp://ftp.ebi.ac.uk/pub/databases/spot/eQTL/sumstats/QTS000026/QTD000504/QTD000504.all.tsv.gz	ENSG00000184047	12	123182262	T	TTC	chr12_123182262_T_TTC	56	0.423077	0.948864	0.00917469	0.142584	INDEL	77	182	0.83785	ENSG00000184047	ENSG00000184047	7.475	rs200320838
QTS000026	ftp://ftp.ebi.ac.uk/pub/databases/spot/eQTL/sumstats/QTS000026/QTD000504/QTD000504.all.tsv.gz	ENSG00000184209	12	123182262	T	TTC	chr12_123182262_T_TTC	56	0.423077	0.410448	-0.145124	0.175339	INDEL	77	182	0.83785	ENSG00000184209	ENSG00000184209	10.646	rs200320838
QTS000026	ftp://ftp.ebi.ac.uk/pub/databases/spot/eQTL/sumstats/QTS000026/QTD000504/QTD000504.all.tsv.gz	ENSG00000184445	12	123182262	T	TTC	chr12_123182262_T_TTC	56	0.423077	0.313238	0.160505	0.158105	INDEL	77	182	0.83785	ENSG00000184445	ENSG00000184445	7.194	rs200320838
QTS000026	ftp://ftp.ebi.ac.uk/pub/databases/spot/eQTL/sumstats/QTS000026/QTD000504/QTD000504.all.tsv.gz	ENSG00000185344	12	123182262	T	TTC	chr12_123182262_T_TTC	56	0.423077	0.50653	0.0861161	0.12903	INDEL	77	182	0.83785	ENSG00000185344	ENSG00000185344	8.082	rs200320838
QTS000026	ftp://ftp.ebi.ac.uk/pub/databases/spot/eQTL/sumstats/QTS000026/QTD000504/QTD000504.all.tsv.gz	ENSG00000250091	12	123182262	T	TTC	chr12_123182262_T_TTC	56	0.423077	0.747264	0.0587667	0.181703	INDEL	77	182	0.83785	ENSG00000250091	ENSG00000250091	0.95	rs200320838
QTS000026	ftp://ftp.ebi.ac.uk/pub/databases/spot/eQTL/sumstats/QTS000026/QTD000504/QTD000504.all.tsv.gz	ENSG00000255398	12	123182262	T	TTC	chr12_123182262_T_TTC	56	0.423077	0.0877437	0.243296	0.140658	INDEL	77	182	0.83785	ENSG00000255398	ENSG00000255398	119.68	rs200320838
QTS000026	ftp://ftp.ebi.ac.uk/pub/databases/spot/eQTL/sumstats/QTS000026/QTD000504/QTD000504.all.tsv.gz	ENSG00000256092	12	123182262	T	TTC	chr12_123182262_T_TTC	56	0.423077	0.582066	-0.10135	0.18336	INDEL	77	182	0.83785	ENSG00000256092	ENSG00000256092	1.142	rs200320838
QTS000026	ftp://ftp.ebi.ac.uk/pub/databases/spot/eQTL/sumstats/QTS000026/QTD000504/QTD000504.all.tsv.gz	ENSG00000269938	12	123182262	T	TTC	chr12_123182262_T_TTC	56	0.423077	0.706989	0.0651861	0.172762	INDEL	77	182	0.83785	ENSG00000269938	ENSG00000269938	0.966	rs200320838
QTS000026	ftp://ftp.ebi.ac.uk/pub/databases/spot/eQTL/sumstats/QTS000026/QTD000504/QTD000504.all.tsv.gz	ENSG00000269980	12	123182262	T	TTC	chr12_123182262_T_TTC	56	0.423077	0.457612	-0.116341	0.155828	INDEL	77	182	0.83785	ENSG00000269980	ENSG00000269980	0	rs200320838
QTS000026	ftp://ftp.ebi.ac.uk/pub/databases/spot/eQTL/sumstats/QTS000026/QTD000504/QTD000504.all.tsv.gz	ENSG00000269997	12	123182262	T	TTC	chr12_123182262_T_TTC	56	0.423077	0.806076	-0.0458088	0.185951	INDEL	77	182	0.83785	ENSG00000269997	ENSG00000269997	1.11	rs200320838
QTS000026	ftp://ftp.ebi.ac.uk/pub/databases/spot/eQTL/sumstats/QTS000026/QTD000504/QTD000504.all.tsv.gz	ENSG00000270048	12	123182262	T	TTC	chr12_123182262_T_TTC	56	0.423077	0.166106	-0.247963	0.177338	INDEL	77	182	0.83785	ENSG00000270048	ENSG00000270048	0.989	rs200320838
QTS000026	ftp://ftp.ebi.ac.uk/pub/databases/spot/eQTL/sumstats/QTS000026/QTD000504/QTD000504.all.tsv.gz	ENSG00000270061	12	123182262	T	TTC	chr12_123182262_T_TTC	56	0.423077	0.0981705	0.29602	0.176796	INDEL	77	182	0.83785	ENSG00000270061	ENSG00000270061	1.466	rs200320838
QTS000026	ftp://ftp.ebi.ac.uk/pub/databases/spot/eQTL/sumstats/QTS000026/QTD000504/QTD000504.all.tsv.gz	ENSG00000270095	12	123182262	T	TTC	chr12_123182262_T_TTC	56	0.423077	0.502401	0.114972	0.1706	INDEL	77	182	0.83785	ENSG00000270095	ENSG00000270095	1.035	rs200320838
QTS000026	ftp://ftp.ebi.ac.uk/pub/databases/spot/eQTL/sumstats/QTS000026/QTD000504/QTD000504.all.tsv.gz	ENSG00000270130	12	123182262	T	TTC	chr12_123182262_T_TTC	56	0.423077	0.45124	-0.126187	0.166638	INDEL	77	182	0.83785	ENSG00000270130	ENSG00000270130	1.11	rs200320838
QTS000026	ftp://ftp.ebi.ac.uk/pub/databases/spot/eQTL/sumstats/QTS000026/QTD000504/QTD000504.all.tsv.gz	ENSG00000274191	12	123182262	T	TTC	chr12_123182262_T_TTC	56	0.423077	0.301862	0.171204	0.164697	INDEL	77	182	0.83785	ENSG00000274191	ENSG00000274191	0.543	rs200320838
QTS000026	ftp://ftp.ebi.ac.uk/pub/databases/spot/eQTL/sumstats/QTS000026/QTD000504/QTD000504.all.tsv.gz	ENSG00000274427	12	123182262	T	TTC	chr12_123182262_T_TTC	56	0.423077	0.128059	0.187565	0.121908	INDEL	77	182	0.83785	ENSG00000274427	ENSG00000274427	0	rs200320838
QTS000026	ftp://ftp.ebi.ac.uk/pub/databases/spot/eQTL/sumstats/QTS000026/QTD000504/QTD000504.all.tsv.gz	ENSG00000275265	12	123182262	T	TTC	chr12_123182262_T_TTC	56	0.423077	0.414333	0.120994	0.147412	INDEL	77	182	0.83785	ENSG00000275265	ENSG00000275265	0	rs200320838
QTS000026	ftp://ftp.ebi.ac.uk/pub/databases/spot/eQTL/sumstats/QTS000026/QTD000504/QTD000504.all.tsv.gz	ENSG00000278112	12	123182262	T	TTC	chr12_123182262_T_TTC	56	0.423077	0.0667333	0.208005	0.111821	INDEL	77	182	0.83785	ENSG00000278112	ENSG00000278112	0	rs200320838
QTS000026	ftp://ftp.ebi.ac.uk/pub/databases/spot/eQTL/sumstats/QTS000026/QTD000504/QTD000504.all.tsv.gz	ENSG00000033030	12	123182401	A	G	chr12_123182401_A_G	31	0.208791	0.24198	0.215509	0.182752	SNP	144	182	0.88539	ENSG00000033030	ENSG00000033030	24.87	rs10846478
QTS000026	ftp://ftp.ebi.ac.uk/pub/databases/spot/eQTL/sumstats/QTS000026/QTD000504/QTD000504.all.tsv.gz	ENSG00000051825	12	123182401	A	G	chr12_123182401_A_G	31	0.208791	1.18453e-05	-0.727668	0.155184	SNP	144	182	0.88539	ENSG00000051825	ENSG00000051825	12.458	rs10846478
QTS000026	ftp://ftp.ebi.ac.uk/pub/databases/spot/eQTL/sumstats/QTS000026/QTD000504/QTD000504.all.tsv.gz	ENSG00000086598	12	123182401	A	G	chr12_123182401_A_G	31	0.208791	0.468165	0.108214	0.148416	SNP	144	182	0.88539	ENSG00000086598	ENSG00000086598	189.745	rs10846478
QTS000026	ftp://ftp.ebi.ac.uk/pub/databases/spot/eQTL/sumstats/QTS000026/QTD000504/QTD000504.all.tsv.gz	ENSG00000090975	12	123182401	A	G	chr12_123182401_A_G	31	0.208791	0.0459639	-0.357551	0.176223	SNP	144	182	0.88539	ENSG00000090975	ENSG00000090975	1.06	rs10846478
QTS000026	ftp://ftp.ebi.ac.uk/pub/databases/spot/eQTL/sumstats/QTS000026/QTD000504/QTD000504.all.tsv.gz	ENSG00000111011	12	123182401	A	G	chr12_123182401_A_G	31	0.208791	0.455326	0.0881929	0.117527	SNP	144	182	0.88539	ENSG00000111011	ENSG00000111011	108.275	rs10846478
QTS000026	ftp://ftp.ebi.ac.uk/pub/databases/spot/eQTL/sumstats/QTS000026/QTD000504/QTD000504.all.tsv.gz	ENSG00000111325	12	123182401	A	G	chr12_123182401_A_G	31	0.208791	0.658974	0.0654073	0.147623	SNP	144	182	0.88539	ENSG00000111325	ENSG00000111325	1.618	rs10846478
QTS000026	ftp://ftp.ebi.ac.uk/pub/databases/spot/eQTL/sumstats/QTS000026/QTD000504/QTD000504.all.tsv.gz	ENSG00000111328	12	123182401	A	G	chr12_123182401_A_G	31	0.208791	1.18272e-05	0.567387	0.120992	SNP	144	182	0.88539	ENSG00000111328	ENSG00000111328	26.196	rs10846478
QTS000026	ftp://ftp.ebi.ac.uk/pub/databases/spot/eQTL/sumstats/QTS000026/QTD000504/QTD000504.all.tsv.gz	ENSG00000111358	12	123182401	A	G	chr12_123182401_A_G	31	0.208791	0.522602	-0.0995	0.154909	SNP	144	182	0.88539	ENSG00000111358	ENSG00000111358	14.069	rs10846478
QTS000026	ftp://ftp.ebi.ac.uk/pub/databases/spot/eQTL/sumstats/QTS000026/QTD000504/QTD000504.all.tsv.gz	ENSG00000111361	12	123182401	A	G	chr12_123182401_A_G	31	0.208791	0.330574	-0.137314	0.140227	SNP	144	182	0.88539	ENSG00000111361	ENSG00000111361	86.131	rs10846478
QTS000026	ftp://ftp.ebi.ac.uk/pub/databases/spot/eQTL/sumstats/QTS000026/QTD000504/QTD000504.all.tsv.gz	ENSG00000111364	12	123182401	A	G	chr12_123182401_A_G	31	0.208791	0.0936594	0.261126	0.153813	SNP	144	182	0.88539	ENSG00000111364	ENSG00000111364	23.999	rs10846478
QTS000026	ftp://ftp.ebi.ac.uk/pub/databases/spot/eQTL/sumstats/QTS000026/QTD000504/QTD000504.all.tsv.gz	ENSG00000119242	12	123182401	A	G	chr12_123182401_A_G	31	0.208791	0.398522	0.156603	0.184445	SNP	144	182	0.88539	ENSG00000119242	ENSG00000119242	6.69	rs10846478
QTS000026	ftp://ftp.ebi.ac.uk/pub/databases/spot/eQTL/sumstats/QTS000026/QTD000504/QTD000504.all.tsv.gz	ENSG00000130779	12	123182401	A	G	chr12_123182401_A_G	31	0.208791	0.232081	-0.128006	0.106261	SNP	144	182	0.88539	ENSG00000130779	ENSG00000130779	41.92	rs10846478
QTS000026	ftp://ftp.ebi.ac.uk/pub/databases/spot/eQTL/sumstats/QTS000026/QTD000504/QTD000504.all.tsv.gz	ENSG00000130921	12	123182401	A	G	chr12_123182401_A_G	31	0.208791	0.231713	-0.175739	0.145769	SNP	144	182	0.88539	ENSG00000130921	ENSG00000130921	1.065	rs10846478
QTS000026	ftp://ftp.ebi.ac.uk/pub/databases/spot/eQTL/sumstats/QTS000026/QTD000504/QTD000504.all.tsv.gz	ENSG00000139697	12	123182401	A	G	chr12_123182401_A_G	31	0.208791	0.469685	0.0788914	0.108572	SNP	144	182	0.88539	ENSG00000139697	ENSG00000139697	38.658	rs10846478
QTS000026	ftp://ftp.ebi.ac.uk/pub/databases/spot/eQTL/sumstats/QTS000026/QTD000504/QTD000504.all.tsv.gz	ENSG00000139719	12	123182401	A	G	chr12_123182401_A_G	31	0.208791	0.340731	0.128917	0.134465	SNP	144	182	0.88539	ENSG00000139719	ENSG00000139719	7.334	rs10846478
QTS000026	ftp://ftp.ebi.ac.uk/pub/databases/spot/eQTL/sumstats/QTS000026/QTD000504/QTD000504.all.tsv.gz	ENSG00000139722	12	123182401	A	G	chr12_123182401_A_G	31	0.208791	0.949877	-0.00530051	0.084042	SNP	144	182	0.88539	ENSG00000139722	ENSG00000139722	34.072	rs10846478
QTS000026	ftp://ftp.ebi.ac.uk/pub/databases/spot/eQTL/sumstats/QTS000026/QTD000504/QTD000504.all.tsv.gz	ENSG00000139726	12	123182401	A	G	chr12_123182401_A_G	31	0.208791	0.252457	-0.187842	0.162893	SNP	144	182	0.88539	ENSG00000139726	ENSG00000139726	54.867	rs10846478
QTS000026	ftp://ftp.ebi.ac.uk/pub/databases/spot/eQTL/sumstats/QTS000026/QTD000504/QTD000504.all.tsv.gz	ENSG00000150977	12	123182401	A	G	chr12_123182401_A_G	31	0.208791	0.157966	0.228413	0.160178	SNP	144	182	0.88539	ENSG00000150977	ENSG00000150977	377.636	rs10846478
QTS000026	ftp://ftp.ebi.ac.uk/pub/databases/spot/eQTL/sumstats/QTS000026/QTD000504/QTD000504.all.tsv.gz	ENSG00000168778	12	123182401	A	G	chr12_123182401_A_G	31	0.208791	0.786503	0.0507011	0.18653	SNP	144	182	0.88539	ENSG00000168778	ENSG00000168778	0.656	rs10846478
QTS000026	ftp://ftp.ebi.ac.uk/pub/databases/spot/eQTL/sumstats/QTS000026/QTD000504/QTD000504.all.tsv.gz	ENSG00000179195	12	123182401	A	G	chr12_123182401_A_G	31	0.208791	0.686198	-0.0651448	0.160625	SNP	144	182	0.88539	ENSG00000179195	ENSG00000179195	48.986	rs10846478
QTS000026	ftp://ftp.ebi.ac.uk/pub/databases/spot/eQTL/sumstats/QTS000026/QTD000504/QTD000504.all.tsv.gz	ENSG00000182196	12	123182401	A	G	chr12_123182401_A_G	31	0.208791	0.72373	0.0709641	0.200018	SNP	144	182	0.88539	ENSG00000182196	ENSG00000182196	1.406	rs10846478
QTS000026	ftp://ftp.ebi.ac.uk/pub/databases/spot/eQTL/sumstats/QTS000026/QTD000504/QTD000504.all.tsv.gz	ENSG00000182782	12	123182401	A	G	chr12_123182401_A_G	31	0.208791	0.548959	0.0934442	0.15522	SNP	144	182	0.88539	ENSG00000182782	ENSG00000182782	83.163	rs10846478
QTS000026	ftp://ftp.ebi.ac.uk/pub/databases/spot/eQTL/sumstats/QTS000026/QTD000504/QTD000504.all.tsv.gz	ENSG00000183955	12	123182401	A	G	chr12_123182401_A_G	31	0.208791	0.339951	-0.10068	0.104843	SNP	144	182	0.88539	ENSG00000183955	ENSG00000183955	27.917	rs10846478
QTS000026	ftp://ftp.ebi.ac.uk/pub/databases/spot/eQTL/sumstats/QTS000026/QTD000504/QTD000504.all.tsv.gz	ENSG00000184047	12	123182401	A	G	chr12_123182401_A_G	31	0.208791	0.588055	0.0812731	0.149408	SNP	144	182	0.88539	ENSG00000184047	ENSG00000184047	7.475	rs10846478
QTS000026	ftp://ftp.ebi.ac.uk/pub/databases/spot/eQTL/sumstats/QTS000026/QTD000504/QTD000504.all.tsv.gz	ENSG00000184209	12	123182401	A	G	chr12_123182401_A_G	31	0.208791	0.272266	-0.202864	0.183441	SNP	144	182	0.88539	ENSG00000184209	ENSG00000184209	10.646	rs10846478
QTS000026	ftp://ftp.ebi.ac.uk/pub/databases/spot/eQTL/sumstats/QTS000026/QTD000504/QTD000504.all.tsv.gz	ENSG00000184445	12	123182401	A	G	chr12_123182401_A_G	31	0.208791	0.570379	0.095045	0.166754	SNP	144	182	0.88539	ENSG00000184445	ENSG00000184445	7.194	rs10846478
QTS000026	ftp://ftp.ebi.ac.uk/pub/databases/spot/eQTL/sumstats/QTS000026/QTD000504/QTD000504.all.tsv.gz	ENSG00000185344	12	123182401	A	G	chr12_123182401_A_G	31	0.208791	0.0169982	0.319285	0.130831	SNP	144	182	0.88539	ENSG00000185344	ENSG00000185344	8.082	rs10846478
QTS000026	ftp://ftp.ebi.ac.uk/pub/databases/spot/eQTL/sumstats/QTS000026/QTD000504/QTD000504.all.tsv.gz	ENSG00000250091	12	123182401	A	G	chr12_123182401_A_G	31	0.208791	0.959955	-0.00961645	0.190892	SNP	144	182	0.88539	ENSG00000250091	ENSG00000250091	0.95	rs10846478
QTS000026	ftp://ftp.ebi.ac.uk/pub/databases/spot/eQTL/sumstats/QTS000026/QTD000504/QTD000504.all.tsv.gz	ENSG00000255398	12	123182401	A	G	chr12_123182401_A_G	31	0.208791	0.751555	0.047804	0.150451	SNP	144	182	0.88539	ENSG00000255398	ENSG00000255398	119.68	rs10846478
QTS000026	ftp://ftp.ebi.ac.uk/pub/databases/spot/eQTL/sumstats/QTS000026/QTD000504/QTD000504.all.tsv.gz	ENSG00000256092	12	123182401	A	G	chr12_123182401_A_G	31	0.208791	0.718305	-0.0697796	0.192724	SNP	144	182	0.88539	ENSG00000256092	ENSG00000256092	1.142	rs10846478
QTS000026	ftp://ftp.ebi.ac.uk/pub/databases/spot/eQTL/sumstats/QTS000026/QTD000504/QTD000504.all.tsv.gz	ENSG00000269938	12	123182401	A	G	chr12_123182401_A_G	31	0.208791	0.406884	0.150725	0.180721	SNP	144	182	0.88539	ENSG00000269938	ENSG00000269938	0.966	rs10846478
QTS000026	ftp://ftp.ebi.ac.uk/pub/databases/spot/eQTL/sumstats/QTS000026/QTD000504/QTD000504.all.tsv.gz	ENSG00000269980	12	123182401	A	G	chr12_123182401_A_G	31	0.208791	0.897792	0.0211598	0.16418	SNP	144	182	0.88539	ENSG00000269980	ENSG00000269980	0	rs10846478
QTS000026	ftp://ftp.ebi.ac.uk/pub/databases/spot/eQTL/sumstats/QTS000026/QTD000504/QTD000504.all.tsv.gz	ENSG00000269997	12	123182401	A	G	chr12_123182401_A_G	31	0.208791	0.355721	-0.180454	0.194201	SNP	144	182	0.88539	ENSG00000269997	ENSG00000269997	1.11	rs10846478
QTS000026	ftp://ftp.ebi.ac.uk/pub/databases/spot/eQTL/sumstats/QTS000026/QTD000504/QTD000504.all.tsv.gz	ENSG00000270048	12	123182401	A	G	chr12_123182401_A_G	31	0.208791	0.15339	-0.268274	0.186033	SNP	144	182	0.88539	ENSG00000270048	ENSG00000270048	0.989	rs10846478
QTS000026	ftp://ftp.ebi.ac.uk/pub/databases/spot/eQTL/sumstats/QTS000026/QTD000504/QTD000504.all.tsv.gz	ENSG00000270061	12	123182401	A	G	chr12_123182401_A_G	31	0.208791	0.0656185	0.345222	0.184809	SNP	144	182	0.88539	ENSG00000270061	ENSG00000270061	1.466	rs10846478
QTS000026	ftp://ftp.ebi.ac.uk/pub/databases/spot/eQTL/sumstats/QTS000026/QTD000504/QTD000504.all.tsv.gz	ENSG00000270095	12	123182401	A	G	chr12_123182401_A_G	31	0.208791	0.648494	-0.0821038	0.179395	SNP	144	182	0.88539	ENSG00000270095	ENSG00000270095	1.035	rs10846478
QTS000026	ftp://ftp.ebi.ac.uk/pub/databases/spot/eQTL/sumstats/QTS000026/QTD000504/QTD000504.all.tsv.gz	ENSG00000270130	12	123182401	A	G	chr12_123182401_A_G	31	0.208791	0.241436	-0.205449	0.174018	SNP	144	182	0.88539	ENSG00000270130	ENSG00000270130	1.11	rs10846478
QTS000026	ftp://ftp.ebi.ac.uk/pub/databases/spot/eQTL/sumstats/QTS000026/QTD000504/QTD000504.all.tsv.gz	ENSG00000274191	12	123182401	A	G	chr12_123182401_A_G	31	0.208791	0.933	-0.0146876	0.174126	SNP	144	182	0.88539	ENSG00000274191	ENSG00000274191	0.543	rs10846478
QTS000026	ftp://ftp.ebi.ac.uk/pub/databases/spot/eQTL/sumstats/QTS000026/QTD000504/QTD000504.all.tsv.gz	ENSG00000274427	12	123182401	A	G	chr12_123182401_A_G	31	0.208791	0.379932	0.114196	0.129303	SNP	144	182	0.88539	ENSG00000274427	ENSG00000274427	0	rs10846478
QTS000026	ftp://ftp.ebi.ac.uk/pub/databases/spot/eQTL/sumstats/QTS000026/QTD000504/QTD000504.all.tsv.gz	ENSG00000275265	12	123182401	A	G	chr12_123182401_A_G	31	0.208791	0.572478	-0.0879313	0.155119	SNP	144	182	0.88539	ENSG00000275265	ENSG00000275265	0	rs10846478
QTS000026	ftp://ftp.ebi.ac.uk/pub/databases/spot/eQTL/sumstats/QTS000026/QTD000504/QTD000504.all.tsv.gz	ENSG00000278112	12	123182401	A	G	chr12_123182401_A_G	31	0.208791	0.637711	0.0566718	0.119864	SNP	144	182	0.88539	ENSG00000278112	ENSG00000278112	0	rs10846478
QTS000026	ftp://ftp.ebi.ac.uk/pub/databases/spot/eQTL/sumstats/QTS000026/QTD000504/QTD000504.all.tsv.gz	ENSG00000033030	12	123182807	G	T	chr12_123182807_G_T	31	0.208791	0.242032	0.215498	0.182763	SNP	144	182	0.88522	ENSG00000033030	ENSG00000033030	24.87	rs2851436
QTS000026	ftp://ftp.ebi.ac.uk/pub/databases/spot/eQTL/sumstats/QTS000026/QTD000504/QTD000504.all.tsv.gz	ENSG00000051825	12	123182807	G	T	chr12_123182807_G_T	31	0.208791	1.18703e-05	-0.727642	0.155197	SNP	144	182	0.88522	ENSG00000051825	ENSG00000051825	12.458	rs2851436
QTS000026	ftp://ftp.ebi.ac.uk/pub/databases/spot/eQTL/sumstats/QTS000026/QTD000504/QTD000504.all.tsv.gz	ENSG00000086598	12	123182807	G	T	chr12_123182807_G_T	31	0.208791	0.468063	0.108245	0.148424	SNP	144	182	0.88522	ENSG00000086598	ENSG00000086598	189.745	rs2851436
QTS000026	ftp://ftp.ebi.ac.uk/pub/databases/spot/eQTL/sumstats/QTS000026/QTD000504/QTD000504.all.tsv.gz	ENSG00000090975	12	123182807	G	T	chr12_123182807_G_T	31	0.208791	0.0459627	-0.357573	0.176233	SNP	144	182	0.88522	ENSG00000090975	ENSG00000090975	1.06	rs2851436
QTS000026	ftp://ftp.ebi.ac.uk/pub/databases/spot/eQTL/sumstats/QTS000026/QTD000504/QTD000504.all.tsv.gz	ENSG00000111011	12	123182807	G	T	chr12_123182807_G_T	31	0.208791	0.455271	0.0882086	0.117533	SNP	144	182	0.88522	ENSG00000111011	ENSG00000111011	108.275	rs2851436
QTS000026	ftp://ftp.ebi.ac.uk/pub/databases/spot/eQTL/sumstats/QTS000026/QTD000504/QTD000504.all.tsv.gz	ENSG00000111325	12	123182807	G	T	chr12_123182807_G_T	31	0.208791	0.658975	0.0654108	0.147631	SNP	144	182	0.88522	ENSG00000111325	ENSG00000111325	1.618	rs2851436
QTS000026	ftp://ftp.ebi.ac.uk/pub/databases/spot/eQTL/sumstats/QTS000026/QTD000504/QTD000504.all.tsv.gz	ENSG00000111328	12	123182807	G	T	chr12_123182807_G_T	31	0.208791	1.18085e-05	0.567458	0.120996	SNP	144	182	0.88522	ENSG00000111328	ENSG00000111328	26.196	rs2851436
QTS000026	ftp://ftp.ebi.ac.uk/pub/databases/spot/eQTL/sumstats/QTS000026/QTD000504/QTD000504.all.tsv.gz	ENSG00000111358	12	123182807	G	T	chr12_123182807_G_T	31	0.208791	0.522653	-0.0994935	0.154918	SNP	144	182	0.88522	ENSG00000111358	ENSG00000111358	14.069	rs2851436
QTS000026	ftp://ftp.ebi.ac.uk/pub/databases/spot/eQTL/sumstats/QTS000026/QTD000504/QTD000504.all.tsv.gz	ENSG00000111361	12	123182807	G	T	chr12_123182807_G_T	31	0.208791	0.330478	-0.137349	0.140234	SNP	144	182	0.88522	ENSG00000111361	ENSG00000111361	86.131	rs2851436
QTS000026	ftp://ftp.ebi.ac.uk/pub/databases/spot/eQTL/sumstats/QTS000026/QTD000504/QTD000504.all.tsv.gz	ENSG00000111364	12	123182807	G	T	chr12_123182807_G_T	31	0.208791	0.0936449	0.261152	0.153821	SNP	144	182	0.88522	ENSG00000111364	ENSG00000111364	23.999	rs2851436
QTS000026	ftp://ftp.ebi.ac.uk/pub/databases/spot/eQTL/sumstats/QTS000026/QTD000504/QTD000504.all.tsv.gz	ENSG00000119242	12	123182807	G	T	chr12_123182807_G_T	31	0.208791	0.398723	0.156545	0.184456	SNP	144	182	0.88522	ENSG00000119242	ENSG00000119242	6.69	rs2851436
QTS000026	ftp://ftp.ebi.ac.uk/pub/databases/spot/eQTL/sumstats/QTS000026/QTD000504/QTD000504.all.tsv.gz	ENSG00000130779	12	123182807	G	T	chr12_123182807_G_T	31	0.208791	0.231794	-0.128091	0.106266	SNP	144	182	0.88522	ENSG00000130779	ENSG00000130779	41.92	rs2851436
QTS000026	ftp://ftp.ebi.ac.uk/pub/databases/spot/eQTL/sumstats/QTS000026/QTD000504/QTD000504.all.tsv.gz	ENSG00000130921	12	123182807	G	T	chr12_123182807_G_T	31	0.208791	0.231905	-0.175678	0.145779	SNP	144	182	0.88522	ENSG00000130921	ENSG00000130921	1.065	rs2851436
QTS000026	ftp://ftp.ebi.ac.uk/pub/databases/spot/eQTL/sumstats/QTS000026/QTD000504/QTD000504.all.tsv.gz	ENSG00000139697	12	123182807	G	T	chr12_123182807_G_T	31	0.208791	0.470023	0.078836	0.108578	SNP	144	182	0.88522	ENSG00000139697	ENSG00000139697	38.658	rs2851436
QTS000026	ftp://ftp.ebi.ac.uk/pub/databases/spot/eQTL/sumstats/QTS000026/QTD000504/QTD000504.all.tsv.gz	ENSG00000139719	12	123182807	G	T	chr12_123182807_G_T	31	0.208791	0.341223	0.128793	0.134474	SNP	144	182	0.88522	ENSG00000139719	ENSG00000139719	7.334	rs2851436
QTS000026	ftp://ftp.ebi.ac.uk/pub/databases/spot/eQTL/sumstats/QTS000026/QTD000504/QTD000504.all.tsv.gz	ENSG00000139722	12	123182807	G	T	chr12_123182807_G_T	31	0.208791	0.949452	-0.00534574	0.0840467	SNP	144	182	0.88522	ENSG00000139722	ENSG00000139722	34.072	rs2851436
QTS000026	ftp://ftp.ebi.ac.uk/pub/databases/spot/eQTL/sumstats/QTS000026/QTD000504/QTD000504.all.tsv.gz	ENSG00000139726	12	123182807	G	T	chr12_123182807_G_T	31	0.208791	0.252937	-0.187664	0.162905	SNP	144	182	0.88522	ENSG00000139726	ENSG00000139726	54.867	rs2851436
QTS000026	ftp://ftp.ebi.ac.uk/pub/databases/spot/eQTL/sumstats/QTS000026/QTD000504/QTD000504.all.tsv.gz	ENSG00000150977	12	123182807	G	T	chr12_123182807_G_T	31	0.208791	0.158042	0.228384	0.160188	SNP	144	182	0.88522	ENSG00000150977	ENSG00000150977	377.636	rs2851436
QTS000026	ftp://ftp.ebi.ac.uk/pub/databases/spot/eQTL/sumstats/QTS000026/QTD000504/QTD000504.all.tsv.gz	ENSG00000168778	12	123182807	G	T	chr12_123182807_G_T	31	0.208791	0.786282	0.0507577	0.18654	SNP	144	182	0.88522	ENSG00000168778	ENSG00000168778	0.656	rs2851436
QTS000026	ftp://ftp.ebi.ac.uk/pub/databases/spot/eQTL/sumstats/QTS000026/QTD000504/QTD000504.all.tsv.gz	ENSG00000179195	12	123182807	G	T	chr12_123182807_G_T	31	0.208791	0.686193	-0.0651496	0.160634	SNP	144	182	0.88522	ENSG00000179195	ENSG00000179195	48.986	rs2851436
QTS000026	ftp://ftp.ebi.ac.uk/pub/databases/spot/eQTL/sumstats/QTS000026/QTD000504/QTD000504.all.tsv.gz	ENSG00000182196	12	123182807	G	T	chr12_123182807_G_T	31	0.208791	0.723034	0.0711546	0.200028	SNP	144	182	0.88522	ENSG00000182196	ENSG00000182196	1.406	rs2851436
QTS000026	ftp://ftp.ebi.ac.uk/pub/databases/spot/eQTL/sumstats/QTS000026/QTD000504/QTD000504.all.tsv.gz	ENSG00000182782	12	123182807	G	T	chr12_123182807_G_T	31	0.208791	0.549281	0.0933742	0.155229	SNP	144	182	0.88522	ENSG00000182782	ENSG00000182782	83.163	rs2851436
QTS000026	ftp://ftp.ebi.ac.uk/pub/databases/spot/eQTL/sumstats/QTS000026/QTD000504/QTD000504.all.tsv.gz	ENSG00000183955	12	123182807	G	T	chr12_123182807_G_T	31	0.208791	0.340017	-0.100672	0.104849	SNP	144	182	0.88522	ENSG00000183955	ENSG00000183955	27.917	rs2851436
QTS000026	ftp://ftp.ebi.ac.uk/pub/databases/spot/eQTL/sumstats/QTS000026/QTD000504/QTD000504.all.tsv.gz	ENSG00000184047	12	123182807	G	T	chr12_123182807_G_T	31	0.208791	0.588223	0.0812411	0.149416	SNP	144	182	0.88522	ENSG00000184047	ENSG00000184047	7.475	rs2851436
QTS000026	ftp://ftp.ebi.ac.uk/pub/databases/spot/eQTL/sumstats/QTS000026/QTD000504/QTD000504.all.tsv.gz	ENSG00000184209	12	123182807	G	T	chr12_123182807_G_T	31	0.208791	0.272205	-0.202901	0.183451	SNP	144	182	0.88522	ENSG00000184209	ENSG00000184209	10.646	rs2851436
QTS000026	ftp://ftp.ebi.ac.uk/pub/databases/spot/eQTL/sumstats/QTS000026/QTD000504/QTD000504.all.tsv.gz	ENSG00000184445	12	123182807	G	T	chr12_123182807_G_T	31	0.208791	0.570208	0.0950926	0.166763	SNP	144	182	0.88522	ENSG00000184445	ENSG00000184445	7.194	rs2851436
QTS000026	ftp://ftp.ebi.ac.uk/pub/databases/spot/eQTL/sumstats/QTS000026/QTD000504/QTD000504.all.tsv.gz	ENSG00000185344	12	123182807	G	T	chr12_123182807_G_T	31	0.208791	0.0170286	0.319219	0.130841	SNP	144	182	0.88522	ENSG00000185344	ENSG00000185344	8.082	rs2851436
QTS000026	ftp://ftp.ebi.ac.uk/pub/databases/spot/eQTL/sumstats/QTS000026/QTD000504/QTD000504.all.tsv.gz	ENSG00000250091	12	123182807	G	T	chr12_123182807_G_T	31	0.208791	0.960138	-0.00957289	0.190903	SNP	144	182	0.88522	ENSG00000250091	ENSG00000250091	0.95	rs2851436
QTS000026	ftp://ftp.ebi.ac.uk/pub/databases/spot/eQTL/sumstats/QTS000026/QTD000504/QTD000504.all.tsv.gz	ENSG00000255398	12	123182807	G	T	chr12_123182807_G_T	31	0.208791	0.751528	0.047812	0.150459	SNP	144	182	0.88522	ENSG00000255398	ENSG00000255398	119.68	rs2851436
QTS000026	ftp://ftp.ebi.ac.uk/pub/databases/spot/eQTL/sumstats/QTS000026/QTD000504/QTD000504.all.tsv.gz	ENSG00000256092	12	123182807	G	T	chr12_123182807_G_T	31	0.208791	0.71856	-0.0697175	0.192736	SNP	144	182	0.88522	ENSG00000256092	ENSG00000256092	1.142	rs2851436
QTS000026	ftp://ftp.ebi.ac.uk/pub/databases/spot/eQTL/sumstats/QTS000026/QTD000504/QTD000504.all.tsv.gz	ENSG00000269938	12	123182807	G	T	chr12_123182807_G_T	31	0.208791	0.407005	0.150695	0.180732	SNP	144	182	0.88522	ENSG00000269938	ENSG00000269938	0.966	rs2851436
QTS000026	ftp://ftp.ebi.ac.uk/pub/databases/spot/eQTL/sumstats/QTS000026/QTD000504/QTD000504.all.tsv.gz	ENSG00000269980	12	123182807	G	T	chr12_123182807_G_T	31	0.208791	0.897761	0.0211674	0.164189	SNP	144	182	0.88522	ENSG00000269980	ENSG00000269980	0	rs2851436
QTS000026	ftp://ftp.ebi.ac.uk/pub/databases/spot/eQTL/sumstats/QTS000026/QTD000504/QTD000504.all.tsv.gz	ENSG00000269997	12	123182807	G	T	chr12_123182807_G_T	31	0.208791	0.355749	-0.180454	0.194212	SNP	144	182	0.88522	ENSG00000269997	ENSG00000269997	1.11	rs2851436
QTS000026	ftp://ftp.ebi.ac.uk/pub/databases/spot/eQTL/sumstats/QTS000026/QTD000504/QTD000504.all.tsv.gz	ENSG00000270048	12	123182807	G	T	chr12_123182807_G_T	31	0.208791	0.153403	-0.26828	0.186044	SNP	144	182	0.88522	ENSG00000270048	ENSG00000270048	0.989	rs2851436
QTS000026	ftp://ftp.ebi.ac.uk/pub/databases/spot/eQTL/sumstats/QTS000026/QTD000504/QTD000504.all.tsv.gz	ENSG00000270061	12	123182807	G	T	chr12_123182807_G_T	31	0.208791	0.0656796	0.345165	0.184822	SNP	144	182	0.88522	ENSG00000270061	ENSG00000270061	1.466	rs2851436
QTS000026	ftp://ftp.ebi.ac.uk/pub/databases/spot/eQTL/sumstats/QTS000026/QTD000504/QTD000504.all.tsv.gz	ENSG00000270095	12	123182807	G	T	chr12_123182807_G_T	31	0.208791	0.648237	-0.082173	0.179405	SNP	144	182	0.88522	ENSG00000270095	ENSG00000270095	1.035	rs2851436
QTS000026	ftp://ftp.ebi.ac.uk/pub/databases/spot/eQTL/sumstats/QTS000026/QTD000504/QTD000504.all.tsv.gz	ENSG00000270130	12	123182807	G	T	chr12_123182807_G_T	31	0.208791	0.241476	-0.205443	0.174028	SNP	144	182	0.88522	ENSG00000270130	ENSG00000270130	1.11	rs2851436
QTS000026	ftp://ftp.ebi.ac.uk/pub/databases/spot/eQTL/sumstats/QTS000026/QTD000504/QTD000504.all.tsv.gz	ENSG00000274191	12	123182807	G	T	chr12_123182807_G_T	31	0.208791	0.933053	-0.0146767	0.174136	SNP	144	182	0.88522	ENSG00000274191	ENSG00000274191	0.543	rs2851436
QTS000026	ftp://ftp.ebi.ac.uk/pub/databases/spot/eQTL/sumstats/QTS000026/QTD000504/QTD000504.all.tsv.gz	ENSG00000274427	12	123182807	G	T	chr12_123182807_G_T	31	0.208791	0.380009	0.114184	0.129311	SNP	144	182	0.88522	ENSG00000274427	ENSG00000274427	0	rs2851436
QTS000026	ftp://ftp.ebi.ac.uk/pub/databases/spot/eQTL/sumstats/QTS000026/QTD000504/QTD000504.all.tsv.gz	ENSG00000275265	12	123182807	G	T	chr12_123182807_G_T	31	0.208791	0.572546	-0.0879207	0.155128	SNP	144	182	0.88522	ENSG00000275265	ENSG00000275265	0	rs2851436
QTS000026	ftp://ftp.ebi.ac.uk/pub/databases/spot/eQTL/sumstats/QTS000026/QTD000504/QTD000504.all.tsv.gz	ENSG00000278112	12	123182807	G	T	chr12_123182807_G_T	31	0.208791	0.637946	0.0566355	0.119871	SNP	144	182	0.88522	ENSG00000278112	ENSG00000278112	0	rs2851436
QTS000026	ftp://ftp.ebi.ac.uk/pub/databases/spot/eQTL/sumstats/QTS000026/QTD000504/QTD000504.all.tsv.gz	ENSG00000033030	12	123183403	T	C	chr12_123183403_T_C	31	0.208791	0.242032	0.215498	0.182763	SNP	144	182	0.88522	ENSG00000033030	ENSG00000033030	24.87	rs1790105
QTS000026	ftp://ftp.ebi.ac.uk/pub/databases/spot/eQTL/sumstats/QTS000026/QTD000504/QTD000504.all.tsv.gz	ENSG00000051825	12	123183403	T	C	chr12_123183403_T_C	31	0.208791	1.18703e-05	-0.727642	0.155197	SNP	144	182	0.88522	ENSG00000051825	ENSG00000051825	12.458	rs1790105
QTS000026	ftp://ftp.ebi.ac.uk/pub/databases/spot/eQTL/sumstats/QTS000026/QTD000504/QTD000504.all.tsv.gz	ENSG00000086598	12	123183403	T	C	chr12_123183403_T_C	31	0.208791	0.468063	0.108245	0.148424	SNP	144	182	0.88522	ENSG00000086598	ENSG00000086598	189.745	rs1790105
QTS000026	ftp://ftp.ebi.ac.uk/pub/databases/spot/eQTL/sumstats/QTS000026/QTD000504/QTD000504.all.tsv.gz	ENSG00000090975	12	123183403	T	C	chr12_123183403_T_C	31	0.208791	0.0459627	-0.357573	0.176233	SNP	144	182	0.88522	ENSG00000090975	ENSG00000090975	1.06	rs1790105
QTS000026	ftp://ftp.ebi.ac.uk/pub/databases/spot/eQTL/sumstats/QTS000026/QTD000504/QTD000504.all.tsv.gz	ENSG00000111011	12	123183403	T	C	chr12_123183403_T_C	31	0.208791	0.455271	0.0882086	0.117533	SNP	144	182	0.88522	ENSG00000111011	ENSG00000111011	108.275	rs1790105
QTS000026	ftp://ftp.ebi.ac.uk/pub/databases/spot/eQTL/sumstats/QTS000026/QTD000504/QTD000504.all.tsv.gz	ENSG00000111325	12	123183403	T	C	chr12_123183403_T_C	31	0.208791	0.658975	0.0654108	0.147631	SNP	144	182	0.88522	ENSG00000111325	ENSG00000111325	1.618	rs1790105
QTS000026	ftp://ftp.ebi.ac.uk/pub/databases/spot/eQTL/sumstats/QTS000026/QTD000504/QTD000504.all.tsv.gz	ENSG00000111328	12	123183403	T	C	chr12_123183403_T_C	31	0.208791	1.18085e-05	0.567458	0.120996	SNP	144	182	0.88522	ENSG00000111328	ENSG00000111328	26.196	rs1790105
QTS000026	ftp://ftp.ebi.ac.uk/pub/databases/spot/eQTL/sumstats/QTS000026/QTD000504/QTD000504.all.tsv.gz	ENSG00000111358	12	123183403	T	C	chr12_123183403_T_C	31	0.208791	0.522653	-0.0994935	0.154918	SNP	144	182	0.88522	ENSG00000111358	ENSG00000111358	14.069	rs1790105
QTS000026	ftp://ftp.ebi.ac.uk/pub/databases/spot/eQTL/sumstats/QTS000026/QTD000504/QTD000504.all.tsv.gz	ENSG00000111361	12	123183403	T	C	chr12_123183403_T_C	31	0.208791	0.330478	-0.137349	0.140234	SNP	144	182	0.88522	ENSG00000111361	ENSG00000111361	86.131	rs1790105
QTS000026	ftp://ftp.ebi.ac.uk/pub/databases/spot/eQTL/sumstats/QTS000026/QTD000504/QTD000504.all.tsv.gz	ENSG00000111364	12	123183403	T	C	chr12_123183403_T_C	31	0.208791	0.0936449	0.261152	0.153821	SNP	144	182	0.88522	ENSG00000111364	ENSG00000111364	23.999	rs1790105
QTS000026	ftp://ftp.ebi.ac.uk/pub/databases/spot/eQTL/sumstats/QTS000026/QTD000504/QTD000504.all.tsv.gz	ENSG00000119242	12	123183403	T	C	chr12_123183403_T_C	31	0.208791	0.398723	0.156545	0.184456	SNP	144	182	0.88522	ENSG00000119242	ENSG00000119242	6.69	rs1790105
QTS000026	ftp://ftp.ebi.ac.uk/pub/databases/spot/eQTL/sumstats/QTS000026/QTD000504/QTD000504.all.tsv.gz	ENSG00000130779	12	123183403	T	C	chr12_123183403_T_C	31	0.208791	0.231794	-0.128091	0.106266	SNP	144	182	0.88522	ENSG00000130779	ENSG00000130779	41.92	rs1790105
QTS000026	ftp://ftp.ebi.ac.uk/pub/databases/spot/eQTL/sumstats/QTS000026/QTD000504/QTD000504.all.tsv.gz	ENSG00000130921	12	123183403	T	C	chr12_123183403_T_C	31	0.208791	0.231905	-0.175678	0.145779	SNP	144	182	0.88522	ENSG00000130921	ENSG00000130921	1.065	rs1790105
QTS000026	ftp://ftp.ebi.ac.uk/pub/databases/spot/eQTL/sumstats/QTS000026/QTD000504/QTD000504.all.tsv.gz	ENSG00000139697	12	123183403	T	C	chr12_123183403_T_C	31	0.208791	0.470023	0.078836	0.108578	SNP	144	182	0.88522	ENSG00000139697	ENSG00000139697	38.658	rs1790105
QTS000026	ftp://ftp.ebi.ac.uk/pub/databases/spot/eQTL/sumstats/QTS000026/QTD000504/QTD000504.all.tsv.gz	ENSG00000139719	12	123183403	T	C	chr12_123183403_T_C	31	0.208791	0.341223	0.128793	0.134474	SNP	144	182	0.88522	ENSG00000139719	ENSG00000139719	7.334	rs1790105
QTS000026	ftp://ftp.ebi.ac.uk/pub/databases/spot/eQTL/sumstats/QTS000026/QTD000504/QTD000504.all.tsv.gz	ENSG00000139722	12	123183403	T	C	chr12_123183403_T_C	31	0.208791	0.949452	-0.00534574	0.0840467	SNP	144	182	0.88522	ENSG00000139722	ENSG00000139722	34.072	rs1790105
QTS000026	ftp://ftp.ebi.ac.uk/pub/databases/spot/eQTL/sumstats/QTS000026/QTD000504/QTD000504.all.tsv.gz	ENSG00000139726	12	123183403	T	C	chr12_123183403_T_C	31	0.208791	0.252937	-0.187664	0.162905	SNP	144	182	0.88522	ENSG00000139726	ENSG00000139726	54.867	rs1790105
QTS000026	ftp://ftp.ebi.ac.uk/pub/databases/spot/eQTL/sumstats/QTS000026/QTD000504/QTD000504.all.tsv.gz	ENSG00000150977	12	123183403	T	C	chr12_123183403_T_C	31	0.208791	0.158042	0.228384	0.160188	SNP	144	182	0.88522	ENSG00000150977	ENSG00000150977	377.636	rs1790105
QTS000026	ftp://ftp.ebi.ac.uk/pub/databases/spot/eQTL/sumstats/QTS000026/QTD000504/QTD000504.all.tsv.gz	ENSG00000168778	12	123183403	T	C	chr12_123183403_T_C	31	0.208791	0.786282	0.0507577	0.18654	SNP	144	182	0.88522	ENSG00000168778	ENSG00000168778	0.656	rs1790105
QTS000026	ftp://ftp.ebi.ac.uk/pub/databases/spot/eQTL/sumstats/QTS000026/QTD000504/QTD000504.all.tsv.gz	ENSG00000179195	12	123183403	T	C	chr12_123183403_T_C	31	0.208791	0.686193	-0.0651496	0.160634	SNP	144	182	0.88522	ENSG00000179195	ENSG00000179195	48.986	rs1790105
QTS000026	ftp://ftp.ebi.ac.uk/pub/databases/spot/eQTL/sumstats/QTS000026/QTD000504/QTD000504.all.tsv.gz	ENSG00000182196	12	123183403	T	C	chr12_123183403_T_C	31	0.208791	0.723034	0.0711546	0.200028	SNP	144	182	0.88522	ENSG00000182196	ENSG00000182196	1.406	rs1790105
QTS000026	ftp://ftp.ebi.ac.uk/pub/databases/spot/eQTL/sumstats/QTS000026/QTD000504/QTD000504.all.tsv.gz	ENSG00000182782	12	123183403	T	C	chr12_123183403_T_C	31	0.208791	0.549281	0.0933742	0.155229	SNP	144	182	0.88522	ENSG00000182782	ENSG00000182782	83.163	rs1790105
QTS000026	ftp://ftp.ebi.ac.uk/pub/databases/spot/eQTL/sumstats/QTS000026/QTD000504/QTD000504.all.tsv.gz	ENSG00000183955	12	123183403	T	C	chr12_123183403_T_C	31	0.208791	0.340017	-0.100672	0.104849	SNP	144	182	0.88522	ENSG00000183955	ENSG00000183955	27.917	rs1790105
QTS000026	ftp://ftp.ebi.ac.uk/pub/databases/spot/eQTL/sumstats/QTS000026/QTD000504/QTD000504.all.tsv.gz	ENSG00000184047	12	123183403	T	C	chr12_123183403_T_C	31	0.208791	0.588223	0.0812411	0.149416	SNP	144	182	0.88522	ENSG00000184047	ENSG00000184047	7.475	rs1790105
QTS000026	ftp://ftp.ebi.ac.uk/pub/databases/spot/eQTL/sumstats/QTS000026/QTD000504/QTD000504.all.tsv.gz	ENSG00000184209	12	123183403	T	C	chr12_123183403_T_C	31	0.208791	0.272205	-0.202901	0.183451	SNP	144	182	0.88522	ENSG00000184209	ENSG00000184209	10.646	rs1790105
QTS000026	ftp://ftp.ebi.ac.uk/pub/databases/spot/eQTL/sumstats/QTS000026/QTD000504/QTD000504.all.tsv.gz	ENSG00000184445	12	123183403	T	C	chr12_123183403_T_C	31	0.208791	0.570208	0.0950926	0.166763	SNP	144	182	0.88522	ENSG00000184445	ENSG00000184445	7.194	rs1790105
QTS000026	ftp://ftp.ebi.ac.uk/pub/databases/spot/eQTL/sumstats/QTS000026/QTD000504/QTD000504.all.tsv.gz	ENSG00000185344	12	123183403	T	C	chr12_123183403_T_C	31	0.208791	0.0170286	0.319219	0.130841	SNP	144	182	0.88522	ENSG00000185344	ENSG00000185344	8.082	rs1790105
QTS000026	ftp://ftp.ebi.ac.uk/pub/databases/spot/eQTL/sumstats/QTS000026/QTD000504/QTD000504.all.tsv.gz	ENSG00000250091	12	123183403	T	C	chr12_123183403_T_C	31	0.208791	0.960138	-0.00957289	0.190903	SNP	144	182	0.88522	ENSG00000250091	ENSG00000250091	0.95	rs1790105
QTS000026	ftp://ftp.ebi.ac.uk/pub/databases/spot/eQTL/sumstats/QTS000026/QTD000504/QTD000504.all.tsv.gz	ENSG00000255398	12	123183403	T	C	chr12_123183403_T_C	31	0.208791	0.751528	0.047812	0.150459	SNP	144	182	0.88522	ENSG00000255398	ENSG00000255398	119.68	rs1790105
QTS000026	ftp://ftp.ebi.ac.uk/pub/databases/spot/eQTL/sumstats/QTS000026/QTD000504/QTD000504.all.tsv.gz	ENSG00000256092	12	123183403	T	C	chr12_123183403_T_C	31	0.208791	0.71856	-0.0697175	0.192736	SNP	144	182	0.88522	ENSG00000256092	ENSG00000256092	1.142	rs1790105
QTS000026	ftp://ftp.ebi.ac.uk/pub/databases/spot/eQTL/sumstats/QTS000026/QTD000504/QTD000504.all.tsv.gz	ENSG00000269938	12	123183403	T	C	chr12_123183403_T_C	31	0.208791	0.407005	0.150695	0.180732	SNP	144	182	0.88522	ENSG00000269938	ENSG00000269938	0.966	rs1790105
QTS000026	ftp://ftp.ebi.ac.uk/pub/databases/spot/eQTL/sumstats/QTS000026/QTD000504/QTD000504.all.tsv.gz	ENSG00000269980	12	123183403	T	C	chr12_123183403_T_C	31	0.208791	0.897761	0.0211674	0.164189	SNP	144	182	0.88522	ENSG00000269980	ENSG00000269980	0	rs1790105
QTS000026	ftp://ftp.ebi.ac.uk/pub/databases/spot/eQTL/sumstats/QTS000026/QTD000504/QTD000504.all.tsv.gz	ENSG00000269997	12	123183403	T	C	chr12_123183403_T_C	31	0.208791	0.355749	-0.180454	0.194212	SNP	144	182	0.88522	ENSG00000269997	ENSG00000269997	1.11	rs1790105
QTS000026	ftp://ftp.ebi.ac.uk/pub/databases/spot/eQTL/sumstats/QTS000026/QTD000504/QTD000504.all.tsv.gz	ENSG00000270048	12	123183403	T	C	chr12_123183403_T_C	31	0.208791	0.153403	-0.26828	0.186044	SNP	144	182	0.88522	ENSG00000270048	ENSG00000270048	0.989	rs1790105
QTS000026	ftp://ftp.ebi.ac.uk/pub/databases/spot/eQTL/sumstats/QTS000026/QTD000504/QTD000504.all.tsv.gz	ENSG00000270061	12	123183403	T	C	chr12_123183403_T_C	31	0.208791	0.0656796	0.345165	0.184822	SNP	144	182	0.88522	ENSG00000270061	ENSG00000270061	1.466	rs1790105
QTS000026	ftp://ftp.ebi.ac.uk/pub/databases/spot/eQTL/sumstats/QTS000026/QTD000504/QTD000504.all.tsv.gz	ENSG00000270095	12	123183403	T	C	chr12_123183403_T_C	31	0.208791	0.648237	-0.082173	0.179405	SNP	144	182	0.88522	ENSG00000270095	ENSG00000270095	1.035	rs1790105
QTS000026	ftp://ftp.ebi.ac.uk/pub/databases/spot/eQTL/sumstats/QTS000026/QTD000504/QTD000504.all.tsv.gz	ENSG00000270130	12	123183403	T	C	chr12_123183403_T_C	31	0.208791	0.241476	-0.205443	0.174028	SNP	144	182	0.88522	ENSG00000270130	ENSG00000270130	1.11	rs1790105
QTS000026	ftp://ftp.ebi.ac.uk/pub/databases/spot/eQTL/sumstats/QTS000026/QTD000504/QTD000504.all.tsv.gz	ENSG00000274191	12	123183403	T	C	chr12_123183403_T_C	31	0.208791	0.933053	-0.0146767	0.174136	SNP	144	182	0.88522	ENSG00000274191	ENSG00000274191	0.543	rs1790105
QTS000026	ftp://ftp.ebi.ac.uk/pub/databases/spot/eQTL/sumstats/QTS000026/QTD000504/QTD000504.all.tsv.gz	ENSG00000274427	12	123183403	T	C	chr12_123183403_T_C	31	0.208791	0.380009	0.114184	0.129311	SNP	144	182	0.88522	ENSG00000274427	ENSG00000274427	0	rs1790105
QTS000026	ftp://ftp.ebi.ac.uk/pub/databases/spot/eQTL/sumstats/QTS000026/QTD000504/QTD000504.all.tsv.gz	ENSG00000275265	12	123183403	T	C	chr12_123183403_T_C	31	0.208791	0.572546	-0.0879207	0.155128	SNP	144	182	0.88522	ENSG00000275265	ENSG00000275265	0	rs1790105
QTS000026	ftp://ftp.ebi.ac.uk/pub/databases/spot/eQTL/sumstats/QTS000026/QTD000504/QTD000504.all.tsv.gz	ENSG00000278112	12	123183403	T	C	chr12_123183403_T_C	31	0.208791	0.637946	0.0566355	0.119871	SNP	144	182	0.88522	ENSG00000278112	ENSG00000278112	0	rs1790105
QTS000026	ftp://ftp.ebi.ac.uk/pub/databases/spot/eQTL/sumstats/QTS000026/QTD000504/QTD000504.all.tsv.gz	ENSG00000033030	12	123183405	A	G	chr12_123183405_A_G	49	0.351648	0.197068	0.198477	0.152516	SNP	118	182	0.91261	ENSG00000033030	ENSG00000033030	24.87	rs1616484
QTS000026	ftp://ftp.ebi.ac.uk/pub/databases/spot/eQTL/sumstats/QTS000026/QTD000504/QTD000504.all.tsv.gz	ENSG00000051825	12	123183405	A	G	chr12_123183405_A_G	49	0.351648	1.33109e-05	-0.605349	0.129953	SNP	118	182	0.91261	ENSG00000051825	ENSG00000051825	12.458	rs1616484
QTS000026	ftp://ftp.ebi.ac.uk/pub/databases/spot/eQTL/sumstats/QTS000026/QTD000504/QTD000504.all.tsv.gz	ENSG00000086598	12	123183405	A	G	chr12_123183405_A_G	49	0.351648	0.748279	-0.0400827	0.124451	SNP	118	182	0.91261	ENSG00000086598	ENSG00000086598	189.745	rs1616484
QTS000026	ftp://ftp.ebi.ac.uk/pub/databases/spot/eQTL/sumstats/QTS000026/QTD000504/QTD000504.all.tsv.gz	ENSG00000090975	12	123183405	A	G	chr12_123183405_A_G	49	0.351648	0.27695	-0.164382	0.150113	SNP	118	182	0.91261	ENSG00000090975	ENSG00000090975	1.06	rs1616484
QTS000026	ftp://ftp.ebi.ac.uk/pub/databases/spot/eQTL/sumstats/QTS000026/QTD000504/QTD000504.all.tsv.gz	ENSG00000111011	12	123183405	A	G	chr12_123183405_A_G	49	0.351648	0.371534	0.088199	0.0981166	SNP	118	182	0.91261	ENSG00000111011	ENSG00000111011	108.275	rs1616484
QTS000026	ftp://ftp.ebi.ac.uk/pub/databases/spot/eQTL/sumstats/QTS000026/QTD000504/QTD000504.all.tsv.gz	ENSG00000111325	12	123183405	A	G	chr12_123183405_A_G	49	0.351648	0.729185	0.0429151	0.123501	SNP	118	182	0.91261	ENSG00000111325	ENSG00000111325	1.618	rs1616484
QTS000026	ftp://ftp.ebi.ac.uk/pub/databases/spot/eQTL/sumstats/QTS000026/QTD000504/QTD000504.all.tsv.gz	ENSG00000111328	12	123183405	A	G	chr12_123183405_A_G	49	0.351648	0.298705	0.11935	0.114061	SNP	118	182	0.91261	ENSG00000111328	ENSG00000111328	26.196	rs1616484
QTS000026	ftp://ftp.ebi.ac.uk/pub/databases/spot/eQTL/sumstats/QTS000026/QTD000504/QTD000504.all.tsv.gz	ENSG00000111358	12	123183405	A	G	chr12_123183405_A_G	49	0.351648	0.371244	-0.116209	0.129197	SNP	118	182	0.91261	ENSG00000111358	ENSG00000111358	14.069	rs1616484
QTS000026	ftp://ftp.ebi.ac.uk/pub/databases/spot/eQTL/sumstats/QTS000026/QTD000504/QTD000504.all.tsv.gz	ENSG00000111361	12	123183405	A	G	chr12_123183405_A_G	49	0.351648	0.93835	0.00915584	0.117988	SNP	118	182	0.91261	ENSG00000111361	ENSG00000111361	86.131	rs1616484
QTS000026	ftp://ftp.ebi.ac.uk/pub/databases/spot/eQTL/sumstats/QTS000026/QTD000504/QTD000504.all.tsv.gz	ENSG00000111364	12	123183405	A	G	chr12_123183405_A_G	49	0.351648	0.423007	0.105107	0.130476	SNP	118	182	0.91261	ENSG00000111364	ENSG00000111364	23.999	rs1616484
QTS000026	ftp://ftp.ebi.ac.uk/pub/databases/spot/eQTL/sumstats/QTS000026/QTD000504/QTD000504.all.tsv.gz	ENSG00000119242	12	123183405	A	G	chr12_123183405_A_G	49	0.351648	0.756092	-0.048276	0.15486	SNP	118	182	0.91261	ENSG00000119242	ENSG00000119242	6.69	rs1616484
QTS000026	ftp://ftp.ebi.ac.uk/pub/databases/spot/eQTL/sumstats/QTS000026/QTD000504/QTD000504.all.tsv.gz	ENSG00000130779	12	123183405	A	G	chr12_123183405_A_G	49	0.351648	0.108507	-0.143209	0.0881806	SNP	118	182	0.91261	ENSG00000130779	ENSG00000130779	41.92	rs1616484
QTS000026	ftp://ftp.ebi.ac.uk/pub/databases/spot/eQTL/sumstats/QTS000026/QTD000504/QTD000504.all.tsv.gz	ENSG00000130921	12	123183405	A	G	chr12_123183405_A_G	49	0.351648	0.0673549	-0.223354	0.120353	SNP	118	182	0.91261	ENSG00000130921	ENSG00000130921	1.065	rs1616484
QTS000026	ftp://ftp.ebi.ac.uk/pub/databases/spot/eQTL/sumstats/QTS000026/QTD000504/QTD000504.all.tsv.gz	ENSG00000139697	12	123183405	A	G	chr12_123183405_A_G	49	0.351648	0.935018	-0.00745201	0.0910962	SNP	118	182	0.91261	ENSG00000139697	ENSG00000139697	38.658	rs1616484
QTS000026	ftp://ftp.ebi.ac.uk/pub/databases/spot/eQTL/sumstats/QTS000026/QTD000504/QTD000504.all.tsv.gz	ENSG00000139719	12	123183405	A	G	chr12_123183405_A_G	49	0.351648	0.0874687	0.192077	0.110948	SNP	118	182	0.91261	ENSG00000139719	ENSG00000139719	7.334	rs1616484
QTS000026	ftp://ftp.ebi.ac.uk/pub/databases/spot/eQTL/sumstats/QTS000026/QTD000504/QTD000504.all.tsv.gz	ENSG00000139722	12	123183405	A	G	chr12_123183405_A_G	49	0.351648	0.335712	0.0676677	0.0698461	SNP	118	182	0.91261	ENSG00000139722	ENSG00000139722	34.072	rs1616484
QTS000026	ftp://ftp.ebi.ac.uk/pub/databases/spot/eQTL/sumstats/QTS000026/QTD000504/QTD000504.all.tsv.gz	ENSG00000139726	12	123183405	A	G	chr12_123183405_A_G	49	0.351648	0.593181	-0.0735725	0.137135	SNP	118	182	0.91261	ENSG00000139726	ENSG00000139726	54.867	rs1616484
QTS000026	ftp://ftp.ebi.ac.uk/pub/databases/spot/eQTL/sumstats/QTS000026/QTD000504/QTD000504.all.tsv.gz	ENSG00000150977	12	123183405	A	G	chr12_123183405_A_G	49	0.351648	0.593297	0.0726522	0.135462	SNP	118	182	0.91261	ENSG00000150977	ENSG00000150977	377.636	rs1616484
QTS000026	ftp://ftp.ebi.ac.uk/pub/databases/spot/eQTL/sumstats/QTS000026/QTD000504/QTD000504.all.tsv.gz	ENSG00000168778	12	123183405	A	G	chr12_123183405_A_G	49	0.351648	0.61547	-0.0785725	0.155788	SNP	118	182	0.91261	ENSG00000168778	ENSG00000168778	0.656	rs1616484
QTS000026	ftp://ftp.ebi.ac.uk/pub/databases/spot/eQTL/sumstats/QTS000026/QTD000504/QTD000504.all.tsv.gz	ENSG00000179195	12	123183405	A	G	chr12_123183405_A_G	49	0.351648	0.754205	0.0422233	0.13437	SNP	118	182	0.91261	ENSG00000179195	ENSG00000179195	48.986	rs1616484
QTS000026	ftp://ftp.ebi.ac.uk/pub/databases/spot/eQTL/sumstats/QTS000026/QTD000504/QTD000504.all.tsv.gz	ENSG00000182196	12	123183405	A	G	chr12_123183405_A_G	49	0.351648	0.56773	-0.0958571	0.167028	SNP	118	182	0.91261	ENSG00000182196	ENSG00000182196	1.406	rs1616484
QTS000026	ftp://ftp.ebi.ac.uk/pub/databases/spot/eQTL/sumstats/QTS000026/QTD000504/QTD000504.all.tsv.gz	ENSG00000182782	12	123183405	A	G	chr12_123183405_A_G	49	0.351648	0.818276	0.0299857	0.130056	SNP	118	182	0.91261	ENSG00000182782	ENSG00000182782	83.163	rs1616484
QTS000026	ftp://ftp.ebi.ac.uk/pub/databases/spot/eQTL/sumstats/QTS000026/QTD000504/QTD000504.all.tsv.gz	ENSG00000183955	12	123183405	A	G	chr12_123183405_A_G	49	0.351648	0.0720531	-0.157479	0.0863281	SNP	118	182	0.91261	ENSG00000183955	ENSG00000183955	27.917	rs1616484
QTS000026	ftp://ftp.ebi.ac.uk/pub/databases/spot/eQTL/sumstats/QTS000026/QTD000504/QTD000504.all.tsv.gz	ENSG00000184047	12	123183405	A	G	chr12_123183405_A_G	49	0.351648	0.334419	0.12085	0.124405	SNP	118	182	0.91261	ENSG00000184047	ENSG00000184047	7.475	rs1616484
QTS000026	ftp://ftp.ebi.ac.uk/pub/databases/spot/eQTL/sumstats/QTS000026/QTD000504/QTD000504.all.tsv.gz	ENSG00000184209	12	123183405	A	G	chr12_123183405_A_G	49	0.351648	0.244351	-0.179789	0.153237	SNP	118	182	0.91261	ENSG00000184209	ENSG00000184209	10.646	rs1616484
QTS000026	ftp://ftp.ebi.ac.uk/pub/databases/spot/eQTL/sumstats/QTS000026/QTD000504/QTD000504.all.tsv.gz	ENSG00000184445	12	123183405	A	G	chr12_123183405_A_G	49	0.351648	0.416434	0.113677	0.139125	SNP	118	182	0.91261	ENSG00000184445	ENSG00000184445	7.194	rs1616484
QTS000026	ftp://ftp.ebi.ac.uk/pub/databases/spot/eQTL/sumstats/QTS000026/QTD000504/QTD000504.all.tsv.gz	ENSG00000185344	12	123183405	A	G	chr12_123183405_A_G	49	0.351648	0.0665528	0.206802	0.1111	SNP	118	182	0.91261	ENSG00000185344	ENSG00000185344	8.082	rs1616484
QTS000026	ftp://ftp.ebi.ac.uk/pub/databases/spot/eQTL/sumstats/QTS000026/QTD000504/QTD000504.all.tsv.gz	ENSG00000250091	12	123183405	A	G	chr12_123183405_A_G	49	0.351648	0.734047	0.0543892	0.159501	SNP	118	182	0.91261	ENSG00000250091	ENSG00000250091	0.95	rs1616484
QTS000026	ftp://ftp.ebi.ac.uk/pub/databases/spot/eQTL/sumstats/QTS000026/QTD000504/QTD000504.all.tsv.gz	ENSG00000255398	12	123183405	A	G	chr12_123183405_A_G	49	0.351648	0.651631	0.0569866	0.125718	SNP	118	182	0.91261	ENSG00000255398	ENSG00000255398	119.68	rs1616484
QTS000026	ftp://ftp.ebi.ac.uk/pub/databases/spot/eQTL/sumstats/QTS000026/QTD000504/QTD000504.all.tsv.gz	ENSG00000256092	12	123183405	A	G	chr12_123183405_A_G	49	0.351648	0.387602	0.139466	0.160496	SNP	118	182	0.91261	ENSG00000256092	ENSG00000256092	1.142	rs1616484
QTS000026	ftp://ftp.ebi.ac.uk/pub/databases/spot/eQTL/sumstats/QTS000026/QTD000504/QTD000504.all.tsv.gz	ENSG00000269938	12	123183405	A	G	chr12_123183405_A_G	49	0.351648	0.279533	0.164062	0.150635	SNP	118	182	0.91261	ENSG00000269938	ENSG00000269938	0.966	rs1616484
QTS000026	ftp://ftp.ebi.ac.uk/pub/databases/spot/eQTL/sumstats/QTS000026/QTD000504/QTD000504.all.tsv.gz	ENSG00000269980	12	123183405	A	G	chr12_123183405_A_G	49	0.351648	0.963414	-0.00631857	0.137297	SNP	118	182	0.91261	ENSG00000269980	ENSG00000269980	0	rs1616484
QTS000026	ftp://ftp.ebi.ac.uk/pub/databases/spot/eQTL/sumstats/QTS000026/QTD000504/QTD000504.all.tsv.gz	ENSG00000269997	12	123183405	A	G	chr12_123183405_A_G	49	0.351648	0.394173	-0.139273	0.162524	SNP	118	182	0.91261	ENSG00000269997	ENSG00000269997	1.11	rs1616484
QTS000026	ftp://ftp.ebi.ac.uk/pub/databases/spot/eQTL/sumstats/QTS000026/QTD000504/QTD000504.all.tsv.gz	ENSG00000270048	12	123183405	A	G	chr12_123183405_A_G	49	0.351648	0.246954	-0.182339	0.156278	SNP	118	182	0.91261	ENSG00000270048	ENSG00000270048	0.989	rs1616484
QTS000026	ftp://ftp.ebi.ac.uk/pub/databases/spot/eQTL/sumstats/QTS000026/QTD000504/QTD000504.all.tsv.gz	ENSG00000270061	12	123183405	A	G	chr12_123183405_A_G	49	0.351648	0.164371	0.219079	0.156031	SNP	118	182	0.91261	ENSG00000270061	ENSG00000270061	1.466	rs1616484
QTS000026	ftp://ftp.ebi.ac.uk/pub/databases/spot/eQTL/sumstats/QTS000026/QTD000504/QTD000504.all.tsv.gz	ENSG00000270095	12	123183405	A	G	chr12_123183405_A_G	49	0.351648	0.827965	0.0327456	0.150166	SNP	118	182	0.91261	ENSG00000270095	ENSG00000270095	1.035	rs1616484
QTS000026	ftp://ftp.ebi.ac.uk/pub/databases/spot/eQTL/sumstats/QTS000026/QTD000504/QTD000504.all.tsv.gz	ENSG00000270130	12	123183405	A	G	chr12_123183405_A_G	49	0.351648	0.46015	-0.108616	0.146309	SNP	118	182	0.91261	ENSG00000270130	ENSG00000270130	1.11	rs1616484
QTS000026	ftp://ftp.ebi.ac.uk/pub/databases/spot/eQTL/sumstats/QTS000026/QTD000504/QTD000504.all.tsv.gz	ENSG00000274191	12	123183405	A	G	chr12_123183405_A_G	49	0.351648	0.793906	0.0381556	0.145542	SNP	118	182	0.91261	ENSG00000274191	ENSG00000274191	0.543	rs1616484
QTS000026	ftp://ftp.ebi.ac.uk/pub/databases/spot/eQTL/sumstats/QTS000026/QTD000504/QTD000504.all.tsv.gz	ENSG00000274427	12	123183405	A	G	chr12_123183405_A_G	49	0.351648	0.590827	0.0585636	0.108466	SNP	118	182	0.91261	ENSG00000274427	ENSG00000274427	0	rs1616484
QTS000026	ftp://ftp.ebi.ac.uk/pub/databases/spot/eQTL/sumstats/QTS000026/QTD000504/QTD000504.all.tsv.gz	ENSG00000275265	12	123183405	A	G	chr12_123183405_A_G	49	0.351648	0.771604	0.0378444	0.129909	SNP	118	182	0.91261	ENSG00000275265	ENSG00000275265	0	rs1616484
QTS000026	ftp://ftp.ebi.ac.uk/pub/databases/spot/eQTL/sumstats/QTS000026/QTD000504/QTD000504.all.tsv.gz	ENSG00000278112	12	123183405	A	G	chr12_123183405_A_G	49	0.351648	0.0735901	0.178284	0.09827	SNP	118	182	0.91261	ENSG00000278112	ENSG00000278112	0	rs1616484
QTS000026	ftp://ftp.ebi.ac.uk/pub/databases/spot/eQTL/sumstats/QTS000026/QTD000504/QTD000504.all.tsv.gz	ENSG00000033030	12	123183475	A	G	chr12_123183475_A_G	31	0.208791	0.24198	0.215509	0.182752	SNP	144	182	0.88539	ENSG00000033030	ENSG00000033030	24.87	rs1615694
QTS000026	ftp://ftp.ebi.ac.uk/pub/databases/spot/eQTL/sumstats/QTS000026/QTD000504/QTD000504.all.tsv.gz	ENSG00000051825	12	123183475	A	G	chr12_123183475_A_G	31	0.208791	1.18453e-05	-0.727668	0.155184	SNP	144	182	0.88539	ENSG00000051825	ENSG00000051825	12.458	rs1615694
QTS000026	ftp://ftp.ebi.ac.uk/pub/databases/spot/eQTL/sumstats/QTS000026/QTD000504/QTD000504.all.tsv.gz	ENSG00000086598	12	123183475	A	G	chr12_123183475_A_G	31	0.208791	0.468165	0.108214	0.148416	SNP	144	182	0.88539	ENSG00000086598	ENSG00000086598	189.745	rs1615694
QTS000026	ftp://ftp.ebi.ac.uk/pub/databases/spot/eQTL/sumstats/QTS000026/QTD000504/QTD000504.all.tsv.gz	ENSG00000090975	12	123183475	A	G	chr12_123183475_A_G	31	0.208791	0.0459639	-0.357551	0.176223	SNP	144	182	0.88539	ENSG00000090975	ENSG00000090975	1.06	rs1615694
QTS000026	ftp://ftp.ebi.ac.uk/pub/databases/spot/eQTL/sumstats/QTS000026/QTD000504/QTD000504.all.tsv.gz	ENSG00000111011	12	123183475	A	G	chr12_123183475_A_G	31	0.208791	0.455326	0.0881929	0.117527	SNP	144	182	0.88539	ENSG00000111011	ENSG00000111011	108.275	rs1615694
QTS000026	ftp://ftp.ebi.ac.uk/pub/databases/spot/eQTL/sumstats/QTS000026/QTD000504/QTD000504.all.tsv.gz	ENSG00000111325	12	123183475	A	G	chr12_123183475_A_G	31	0.208791	0.658974	0.0654073	0.147623	SNP	144	182	0.88539	ENSG00000111325	ENSG00000111325	1.618	rs1615694
QTS000026	ftp://ftp.ebi.ac.uk/pub/databases/spot/eQTL/sumstats/QTS000026/QTD000504/QTD000504.all.tsv.gz	ENSG00000111328	12	123183475	A	G	chr12_123183475_A_G	31	0.208791	1.18272e-05	0.567387	0.120992	SNP	144	182	0.88539	ENSG00000111328	ENSG00000111328	26.196	rs1615694
QTS000026	ftp://ftp.ebi.ac.uk/pub/databases/spot/eQTL/sumstats/QTS000026/QTD000504/QTD000504.all.tsv.gz	ENSG00000111358	12	123183475	A	G	chr12_123183475_A_G	31	0.208791	0.522602	-0.0995	0.154909	SNP	144	182	0.88539	ENSG00000111358	ENSG00000111358	14.069	rs1615694
QTS000026	ftp://ftp.ebi.ac.uk/pub/databases/spot/eQTL/sumstats/QTS000026/QTD000504/QTD000504.all.tsv.gz	ENSG00000111361	12	123183475	A	G	chr12_123183475_A_G	31	0.208791	0.330574	-0.137314	0.140227	SNP	144	182	0.88539	ENSG00000111361	ENSG00000111361	86.131	rs1615694
QTS000026	ftp://ftp.ebi.ac.uk/pub/databases/spot/eQTL/sumstats/QTS000026/QTD000504/QTD000504.all.tsv.gz	ENSG00000111364	12	123183475	A	G	chr12_123183475_A_G	31	0.208791	0.0936594	0.261126	0.153813	SNP	144	182	0.88539	ENSG00000111364	ENSG00000111364	23.999	rs1615694
QTS000026	ftp://ftp.ebi.ac.uk/pub/databases/spot/eQTL/sumstats/QTS000026/QTD000504/QTD000504.all.tsv.gz	ENSG00000119242	12	123183475	A	G	chr12_123183475_A_G	31	0.208791	0.398522	0.156603	0.184445	SNP	144	182	0.88539	ENSG00000119242	ENSG00000119242	6.69	rs1615694
QTS000026	ftp://ftp.ebi.ac.uk/pub/databases/spot/eQTL/sumstats/QTS000026/QTD000504/QTD000504.all.tsv.gz	ENSG00000130779	12	123183475	A	G	chr12_123183475_A_G	31	0.208791	0.232081	-0.128006	0.106261	SNP	144	182	0.88539	ENSG00000130779	ENSG00000130779	41.92	rs1615694
QTS000026	ftp://ftp.ebi.ac.uk/pub/databases/spot/eQTL/sumstats/QTS000026/QTD000504/QTD000504.all.tsv.gz	ENSG00000130921	12	123183475	A	G	chr12_123183475_A_G	31	0.208791	0.231713	-0.175739	0.145769	SNP	144	182	0.88539	ENSG00000130921	ENSG00000130921	1.065	rs1615694
QTS000026	ftp://ftp.ebi.ac.uk/pub/databases/spot/eQTL/sumstats/QTS000026/QTD000504/QTD000504.all.tsv.gz	ENSG00000139697	12	123183475	A	G	chr12_123183475_A_G	31	0.208791	0.469685	0.0788914	0.108572	SNP	144	182	0.88539	ENSG00000139697	ENSG00000139697	38.658	rs1615694
QTS000026	ftp://ftp.ebi.ac.uk/pub/databases/spot/eQTL/sumstats/QTS000026/QTD000504/QTD000504.all.tsv.gz	ENSG00000139719	12	123183475	A	G	chr12_123183475_A_G	31	0.208791	0.340731	0.128917	0.134465	SNP	144	182	0.88539	ENSG00000139719	ENSG00000139719	7.334	rs1615694
QTS000026	ftp://ftp.ebi.ac.uk/pub/databases/spot/eQTL/sumstats/QTS000026/QTD000504/QTD000504.all.tsv.gz	ENSG00000139722	12	123183475	A	G	chr12_123183475_A_G	31	0.208791	0.949877	-0.00530051	0.084042	SNP	144	182	0.88539	ENSG00000139722	ENSG00000139722	34.072	rs1615694
QTS000026	ftp://ftp.ebi.ac.uk/pub/databases/spot/eQTL/sumstats/QTS000026/QTD000504/QTD000504.all.tsv.gz	ENSG00000139726	12	123183475	A	G	chr12_123183475_A_G	31	0.208791	0.252457	-0.187842	0.162893	SNP	144	182	0.88539	ENSG00000139726	ENSG00000139726	54.867	rs1615694
QTS000026	ftp://ftp.ebi.ac.uk/pub/databases/spot/eQTL/sumstats/QTS000026/QTD000504/QTD000504.all.tsv.gz	ENSG00000150977	12	123183475	A	G	chr12_123183475_A_G	31	0.208791	0.157966	0.228413	0.160178	SNP	144	182	0.88539	ENSG00000150977	ENSG00000150977	377.636	rs1615694
QTS000026	ftp://ftp.ebi.ac.uk/pub/databases/spot/eQTL/sumstats/QTS000026/QTD000504/QTD000504.all.tsv.gz	ENSG00000168778	12	123183475	A	G	chr12_123183475_A_G	31	0.208791	0.786503	0.0507011	0.18653	SNP	144	182	0.88539	ENSG00000168778	ENSG00000168778	0.656	rs1615694
QTS000026	ftp://ftp.ebi.ac.uk/pub/databases/spot/eQTL/sumstats/QTS000026/QTD000504/QTD000504.all.tsv.gz	ENSG00000179195	12	123183475	A	G	chr12_123183475_A_G	31	0.208791	0.686198	-0.0651448	0.160625	SNP	144	182	0.88539	ENSG00000179195	ENSG00000179195	48.986	rs1615694
QTS000026	ftp://ftp.ebi.ac.uk/pub/databases/spot/eQTL/sumstats/QTS000026/QTD000504/QTD000504.all.tsv.gz	ENSG00000182196	12	123183475	A	G	chr12_123183475_A_G	31	0.208791	0.72373	0.0709641	0.200018	SNP	144	182	0.88539	ENSG00000182196	ENSG00000182196	1.406	rs1615694
QTS000026	ftp://ftp.ebi.ac.uk/pub/databases/spot/eQTL/sumstats/QTS000026/QTD000504/QTD000504.all.tsv.gz	ENSG00000182782	12	123183475	A	G	chr12_123183475_A_G	31	0.208791	0.548959	0.0934442	0.15522	SNP	144	182	0.88539	ENSG00000182782	ENSG00000182782	83.163	rs1615694
QTS000026	ftp://ftp.ebi.ac.uk/pub/databases/spot/eQTL/sumstats/QTS000026/QTD000504/QTD000504.all.tsv.gz	ENSG00000183955	12	123183475	A	G	chr12_123183475_A_G	31	0.208791	0.339951	-0.10068	0.104843	SNP	144	182	0.88539	ENSG00000183955	ENSG00000183955	27.917	rs1615694
QTS000026	ftp://ftp.ebi.ac.uk/pub/databases/spot/eQTL/sumstats/QTS000026/QTD000504/QTD000504.all.tsv.gz	ENSG00000184047	12	123183475	A	G	chr12_123183475_A_G	31	0.208791	0.588055	0.0812731	0.149408	SNP	144	182	0.88539	ENSG00000184047	ENSG00000184047	7.475	rs1615694
QTS000026	ftp://ftp.ebi.ac.uk/pub/databases/spot/eQTL/sumstats/QTS000026/QTD000504/QTD000504.all.tsv.gz	ENSG00000184209	12	123183475	A	G	chr12_123183475_A_G	31	0.208791	0.272266	-0.202864	0.183441	SNP	144	182	0.88539	ENSG00000184209	ENSG00000184209	10.646	rs1615694
QTS000026	ftp://ftp.ebi.ac.uk/pub/databases/spot/eQTL/sumstats/QTS000026/QTD000504/QTD000504.all.tsv.gz	ENSG00000184445	12	123183475	A	G	chr12_123183475_A_G	31	0.208791	0.570379	0.095045	0.166754	SNP	144	182	0.88539	ENSG00000184445	ENSG00000184445	7.194	rs1615694
QTS000026	ftp://ftp.ebi.ac.uk/pub/databases/spot/eQTL/sumstats/QTS000026/QTD000504/QTD000504.all.tsv.gz	ENSG00000185344	12	123183475	A	G	chr12_123183475_A_G	31	0.208791	0.0169982	0.319285	0.130831	SNP	144	182	0.88539	ENSG00000185344	ENSG00000185344	8.082	rs1615694
QTS000026	ftp://ftp.ebi.ac.uk/pub/databases/spot/eQTL/sumstats/QTS000026/QTD000504/QTD000504.all.tsv.gz	ENSG00000250091	12	123183475	A	G	chr12_123183475_A_G	31	0.208791	0.959955	-0.00961645	0.190892	SNP	144	182	0.88539	ENSG00000250091	ENSG00000250091	0.95	rs1615694
QTS000026	ftp://ftp.ebi.ac.uk/pub/databases/spot/eQTL/sumstats/QTS000026/QTD000504/QTD000504.all.tsv.gz	ENSG00000255398	12	123183475	A	G	chr12_123183475_A_G	31	0.208791	0.751555	0.047804	0.150451	SNP	144	182	0.88539	ENSG00000255398	ENSG00000255398	119.68	rs1615694
QTS000026	ftp://ftp.ebi.ac.uk/pub/databases/spot/eQTL/sumstats/QTS000026/QTD000504/QTD000504.all.tsv.gz	ENSG00000256092	12	123183475	A	G	chr12_123183475_A_G	31	0.208791	0.718305	-0.0697796	0.192724	SNP	144	182	0.88539	ENSG00000256092	ENSG00000256092	1.142	rs1615694
QTS000026	ftp://ftp.ebi.ac.uk/pub/databases/spot/eQTL/sumstats/QTS000026/QTD000504/QTD000504.all.tsv.gz	ENSG00000269938	12	123183475	A	G	chr12_123183475_A_G	31	0.208791	0.406884	0.150725	0.180721	SNP	144	182	0.88539	ENSG00000269938	ENSG00000269938	0.966	rs1615694
QTS000026	ftp://ftp.ebi.ac.uk/pub/databases/spot/eQTL/sumstats/QTS000026/QTD000504/QTD000504.all.tsv.gz	ENSG00000269980	12	123183475	A	G	chr12_123183475_A_G	31	0.208791	0.897792	0.0211598	0.16418	SNP	144	182	0.88539	ENSG00000269980	ENSG00000269980	0	rs1615694
QTS000026	ftp://ftp.ebi.ac.uk/pub/databases/spot/eQTL/sumstats/QTS000026/QTD000504/QTD000504.all.tsv.gz	ENSG00000269997	12	123183475	A	G	chr12_123183475_A_G	31	0.208791	0.355721	-0.180454	0.194201	SNP	144	182	0.88539	ENSG00000269997	ENSG00000269997	1.11	rs1615694
QTS000026	ftp://ftp.ebi.ac.uk/pub/databases/spot/eQTL/sumstats/QTS000026/QTD000504/QTD000504.all.tsv.gz	ENSG00000270048	12	123183475	A	G	chr12_123183475_A_G	31	0.208791	0.15339	-0.268274	0.186033	SNP	144	182	0.88539	ENSG00000270048	ENSG00000270048	0.989	rs1615694
QTS000026	ftp://ftp.ebi.ac.uk/pub/databases/spot/eQTL/sumstats/QTS000026/QTD000504/QTD000504.all.tsv.gz	ENSG00000270061	12	123183475	A	G	chr12_123183475_A_G	31	0.208791	0.0656185	0.345222	0.184809	SNP	144	182	0.88539	ENSG00000270061	ENSG00000270061	1.466	rs1615694
QTS000026	ftp://ftp.ebi.ac.uk/pub/databases/spot/eQTL/sumstats/QTS000026/QTD000504/QTD000504.all.tsv.gz	ENSG00000270095	12	123183475	A	G	chr12_123183475_A_G	31	0.208791	0.648494	-0.0821038	0.179395	SNP	144	182	0.88539	ENSG00000270095	ENSG00000270095	1.035	rs1615694
QTS000026	ftp://ftp.ebi.ac.uk/pub/databases/spot/eQTL/sumstats/QTS000026/QTD000504/QTD000504.all.tsv.gz	ENSG00000270130	12	123183475	A	G	chr12_123183475_A_G	31	0.208791	0.241436	-0.205449	0.174018	SNP	144	182	0.88539	ENSG00000270130	ENSG00000270130	1.11	rs1615694
QTS000026	ftp://ftp.ebi.ac.uk/pub/databases/spot/eQTL/sumstats/QTS000026/QTD000504/QTD000504.all.tsv.gz	ENSG00000274191	12	123183475	A	G	chr12_123183475_A_G	31	0.208791	0.933	-0.0146876	0.174126	SNP	144	182	0.88539	ENSG00000274191	ENSG00000274191	0.543	rs1615694
QTS000026	ftp://ftp.ebi.ac.uk/pub/databases/spot/eQTL/sumstats/QTS000026/QTD000504/QTD000504.all.tsv.gz	ENSG00000274427	12	123183475	A	G	chr12_123183475_A_G	31	0.208791	0.379932	0.114196	0.129303	SNP	144	182	0.88539	ENSG00000274427	ENSG00000274427	0	rs1615694
QTS000026	ftp://ftp.ebi.ac.uk/pub/databases/spot/eQTL/sumstats/QTS000026/QTD000504/QTD000504.all.tsv.gz	ENSG00000275265	12	123183475	A	G	chr12_123183475_A_G	31	0.208791	0.572478	-0.0879313	0.155119	SNP	144	182	0.88539	ENSG00000275265	ENSG00000275265	0	rs1615694
QTS000026	ftp://ftp.ebi.ac.uk/pub/databases/spot/eQTL/sumstats/QTS000026/QTD000504/QTD000504.all.tsv.gz	ENSG00000278112	12	123183475	A	G	chr12_123183475_A_G	31	0.208791	0.637711	0.0566718	0.119864	SNP	144	182	0.88539	ENSG00000278112	ENSG00000278112	0	rs1615694
QTS000026	ftp://ftp.ebi.ac.uk/pub/databases/spot/eQTL/sumstats/QTS000026/QTD000504/QTD000504.all.tsv.gz	ENSG00000033030	12	123183496	C	T	chr12_123183496_C_T	11	0.0714286	0.658619	-0.116983	0.263734	SNP	13	182	0.98894	ENSG00000033030	ENSG00000033030	24.87	rs4759406
QTS000026	ftp://ftp.ebi.ac.uk/pub/databases/spot/eQTL/sumstats/QTS000026/QTD000504/QTD000504.all.tsv.gz	ENSG00000051825	12	123183496	C	T	chr12_123183496_C_T	11	0.0714286	0.0596412	0.471242	0.246462	SNP	13	182	0.98894	ENSG00000051825	ENSG00000051825	12.458	rs4759406
QTS000026	ftp://ftp.ebi.ac.uk/pub/databases/spot/eQTL/sumstats/QTS000026/QTD000504/QTD000504.all.tsv.gz	ENSG00000086598	12	123183496	C	T	chr12_123183496_C_T	11	0.0714286	0.500668	0.143878	0.212626	SNP	13	182	0.98894	ENSG00000086598	ENSG00000086598	189.745	rs4759406
QTS000026	ftp://ftp.ebi.ac.uk/pub/databases/spot/eQTL/sumstats/QTS000026/QTD000504/QTD000504.all.tsv.gz	ENSG00000090975	12	123183496	C	T	chr12_123183496_C_T	11	0.0714286	0.254557	0.294893	0.256869	SNP	13	182	0.98894	ENSG00000090975	ENSG00000090975	1.06	rs4759406
QTS000026	ftp://ftp.ebi.ac.uk/pub/databases/spot/eQTL/sumstats/QTS000026/QTD000504/QTD000504.all.tsv.gz	ENSG00000111011	12	123183496	C	T	chr12_123183496_C_T	11	0.0714286	0.971777	0.00599579	0.168913	SNP	13	182	0.98894	ENSG00000111011	ENSG00000111011	108.275	rs4759406
QTS000026	ftp://ftp.ebi.ac.uk/pub/databases/spot/eQTL/sumstats/QTS000026/QTD000504/QTD000504.all.tsv.gz	ENSG00000111325	12	123183496	C	T	chr12_123183496_C_T	11	0.0714286	0.136011	-0.314268	0.208568	SNP	13	182	0.98894	ENSG00000111325	ENSG00000111325	1.618	rs4759406
QTS000026	ftp://ftp.ebi.ac.uk/pub/databases/spot/eQTL/sumstats/QTS000026/QTD000504/QTD000504.all.tsv.gz	ENSG00000111328	12	123183496	C	T	chr12_123183496_C_T	11	0.0714286	3.6756e-05	0.770678	0.175748	SNP	13	182	0.98894	ENSG00000111328	ENSG00000111328	26.196	rs4759406
QTS000026	ftp://ftp.ebi.ac.uk/pub/databases/spot/eQTL/sumstats/QTS000026/QTD000504/QTD000504.all.tsv.gz	ENSG00000111358	12	123183496	C	T	chr12_123183496_C_T	11	0.0714286	0.988505	-0.00321513	0.222422	SNP	13	182	0.98894	ENSG00000111358	ENSG00000111358	14.069	rs4759406
QTS000026	ftp://ftp.ebi.ac.uk/pub/databases/spot/eQTL/sumstats/QTS000026/QTD000504/QTD000504.all.tsv.gz	ENSG00000111361	12	123183496	C	T	chr12_123183496_C_T	11	0.0714286	0.589788	-0.109193	0.201671	SNP	13	182	0.98894	ENSG00000111361	ENSG00000111361	86.131	rs4759406
QTS000026	ftp://ftp.ebi.ac.uk/pub/databases/spot/eQTL/sumstats/QTS000026/QTD000504/QTD000504.all.tsv.gz	ENSG00000111364	12	123183496	C	T	chr12_123183496_C_T	11	0.0714286	0.899509	-0.028428	0.224366	SNP	13	182	0.98894	ENSG00000111364	ENSG00000111364	23.999	rs4759406
QTS000026	ftp://ftp.ebi.ac.uk/pub/databases/spot/eQTL/sumstats/QTS000026/QTD000504/QTD000504.all.tsv.gz	ENSG00000119242	12	123183496	C	T	chr12_123183496_C_T	11	0.0714286	0.149607	0.381005	0.261741	SNP	13	182	0.98894	ENSG00000119242	ENSG00000119242	6.69	rs4759406
QTS000026	ftp://ftp.ebi.ac.uk/pub/databases/spot/eQTL/sumstats/QTS000026/QTD000504/QTD000504.all.tsv.gz	ENSG00000130779	12	123183496	C	T	chr12_123183496_C_T	11	0.0714286	0.421486	0.123617	0.15295	SNP	13	182	0.98894	ENSG00000130779	ENSG00000130779	41.92	rs4759406
QTS000026	ftp://ftp.ebi.ac.uk/pub/databases/spot/eQTL/sumstats/QTS000026/QTD000504/QTD000504.all.tsv.gz	ENSG00000130921	12	123183496	C	T	chr12_123183496_C_T	11	0.0714286	0.132145	0.315949	0.20758	SNP	13	182	0.98894	ENSG00000130921	ENSG00000130921	1.065	rs4759406
QTS000026	ftp://ftp.ebi.ac.uk/pub/databases/spot/eQTL/sumstats/QTS000026/QTD000504/QTD000504.all.tsv.gz	ENSG00000139697	12	123183496	C	T	chr12_123183496_C_T	11	0.0714286	0.143616	0.227293	0.153814	SNP	13	182	0.98894	ENSG00000139697	ENSG00000139697	38.658	rs4759406
QTS000026	ftp://ftp.ebi.ac.uk/pub/databases/spot/eQTL/sumstats/QTS000026/QTD000504/QTD000504.all.tsv.gz	ENSG00000139719	12	123183496	C	T	chr12_123183496_C_T	11	0.0714286	0.525542	-0.123211	0.193191	SNP	13	182	0.98894	ENSG00000139719	ENSG00000139719	7.334	rs4759406
QTS000026	ftp://ftp.ebi.ac.uk/pub/databases/spot/eQTL/sumstats/QTS000026/QTD000504/QTD000504.all.tsv.gz	ENSG00000139722	12	123183496	C	T	chr12_123183496_C_T	11	0.0714286	0.266614	-0.133586	0.119367	SNP	13	182	0.98894	ENSG00000139722	ENSG00000139722	34.072	rs4759406
QTS000026	ftp://ftp.ebi.ac.uk/pub/databases/spot/eQTL/sumstats/QTS000026/QTD000504/QTD000504.all.tsv.gz	ENSG00000139726	12	123183496	C	T	chr12_123183496_C_T	11	0.0714286	0.787661	0.0635675	0.235172	SNP	13	182	0.98894	ENSG00000139726	ENSG00000139726	54.867	rs4759406
QTS000026	ftp://ftp.ebi.ac.uk/pub/databases/spot/eQTL/sumstats/QTS000026/QTD000504/QTD000504.all.tsv.gz	ENSG00000150977	12	123183496	C	T	chr12_123183496_C_T	11	0.0714286	0.634701	0.110706	0.232068	SNP	13	182	0.98894	ENSG00000150977	ENSG00000150977	377.636	rs4759406
QTS000026	ftp://ftp.ebi.ac.uk/pub/databases/spot/eQTL/sumstats/QTS000026/QTD000504/QTD000504.all.tsv.gz	ENSG00000168778	12	123183496	C	T	chr12_123183496_C_T	11	0.0714286	0.355397	0.24708	0.265723	SNP	13	182	0.98894	ENSG00000168778	ENSG00000168778	0.656	rs4759406
QTS000026	ftp://ftp.ebi.ac.uk/pub/databases/spot/eQTL/sumstats/QTS000026/QTD000504/QTD000504.all.tsv.gz	ENSG00000179195	12	123183496	C	T	chr12_123183496_C_T	11	0.0714286	0.865961	0.0389895	0.230212	SNP	13	182	0.98894	ENSG00000179195	ENSG00000179195	48.986	rs4759406
QTS000026	ftp://ftp.ebi.ac.uk/pub/databases/spot/eQTL/sumstats/QTS000026/QTD000504/QTD000504.all.tsv.gz	ENSG00000182196	12	123183496	C	T	chr12_123183496_C_T	11	0.0714286	0.841158	0.0576301	0.286575	SNP	13	182	0.98894	ENSG00000182196	ENSG00000182196	1.406	rs4759406
QTS000026	ftp://ftp.ebi.ac.uk/pub/databases/spot/eQTL/sumstats/QTS000026/QTD000504/QTD000504.all.tsv.gz	ENSG00000182782	12	123183496	C	T	chr12_123183496_C_T	11	0.0714286	0.0407809	0.451016	0.216706	SNP	13	182	0.98894	ENSG00000182782	ENSG00000182782	83.163	rs4759406
QTS000026	ftp://ftp.ebi.ac.uk/pub/databases/spot/eQTL/sumstats/QTS000026/QTD000504/QTD000504.all.tsv.gz	ENSG00000183955	12	123183496	C	T	chr12_123183496_C_T	11	0.0714286	0.222799	0.183833	0.149558	SNP	13	182	0.98894	ENSG00000183955	ENSG00000183955	27.917	rs4759406
QTS000026	ftp://ftp.ebi.ac.uk/pub/databases/spot/eQTL/sumstats/QTS000026/QTD000504/QTD000504.all.tsv.gz	ENSG00000184047	12	123183496	C	T	chr12_123183496_C_T	11	0.0714286	0.145447	-0.310907	0.211372	SNP	13	182	0.98894	ENSG00000184047	ENSG00000184047	7.475	rs4759406
QTS000026	ftp://ftp.ebi.ac.uk/pub/databases/spot/eQTL/sumstats/QTS000026/QTD000504/QTD000504.all.tsv.gz	ENSG00000184209	12	123183496	C	T	chr12_123183496_C_T	11	0.0714286	0.55482	-0.156702	0.264172	SNP	13	182	0.98894	ENSG00000184209	ENSG00000184209	10.646	rs4759406
QTS000026	ftp://ftp.ebi.ac.uk/pub/databases/spot/eQTL/sumstats/QTS000026/QTD000504/QTD000504.all.tsv.gz	ENSG00000184445	12	123183496	C	T	chr12_123183496_C_T	11	0.0714286	0.528956	0.150957	0.238666	SNP	13	182	0.98894	ENSG00000184445	ENSG00000184445	7.194	rs4759406
QTS000026	ftp://ftp.ebi.ac.uk/pub/databases/spot/eQTL/sumstats/QTS000026/QTD000504/QTD000504.all.tsv.gz	ENSG00000185344	12	123183496	C	T	chr12_123183496_C_T	11	0.0714286	0.733369	-0.0664639	0.194395	SNP	13	182	0.98894	ENSG00000185344	ENSG00000185344	8.082	rs4759406
QTS000026	ftp://ftp.ebi.ac.uk/pub/databases/spot/eQTL/sumstats/QTS000026/QTD000504/QTD000504.all.tsv.gz	ENSG00000250091	12	123183496	C	T	chr12_123183496_C_T	11	0.0714286	0.74047	-0.0908078	0.273153	SNP	13	182	0.98894	ENSG00000250091	ENSG00000250091	0.95	rs4759406
QTS000026	ftp://ftp.ebi.ac.uk/pub/databases/spot/eQTL/sumstats/QTS000026/QTD000504/QTD000504.all.tsv.gz	ENSG00000255398	12	123183496	C	T	chr12_123183496_C_T	11	0.0714286	0.026905	0.470963	0.208702	SNP	13	182	0.98894	ENSG00000255398	ENSG00000255398	119.68	rs4759406
QTS000026	ftp://ftp.ebi.ac.uk/pub/databases/spot/eQTL/sumstats/QTS000026/QTD000504/QTD000504.all.tsv.gz	ENSG00000256092	12	123183496	C	T	chr12_123183496_C_T	11	0.0714286	0.00693889	-0.730439	0.263194	SNP	13	182	0.98894	ENSG00000256092	ENSG00000256092	1.142	rs4759406
QTS000026	ftp://ftp.ebi.ac.uk/pub/databases/spot/eQTL/sumstats/QTS000026/QTD000504/QTD000504.all.tsv.gz	ENSG00000269938	12	123183496	C	T	chr12_123183496_C_T	11	0.0714286	0.926204	-0.0241571	0.25995	SNP	13	182	0.98894	ENSG00000269938	ENSG00000269938	0.966	rs4759406
QTS000026	ftp://ftp.ebi.ac.uk/pub/databases/spot/eQTL/sumstats/QTS000026/QTD000504/QTD000504.all.tsv.gz	ENSG00000269980	12	123183496	C	T	chr12_123183496_C_T	11	0.0714286	0.684891	-0.0956744	0.234866	SNP	13	182	0.98894	ENSG00000269980	ENSG00000269980	0	rs4759406
QTS000026	ftp://ftp.ebi.ac.uk/pub/databases/spot/eQTL/sumstats/QTS000026/QTD000504/QTD000504.all.tsv.gz	ENSG00000269997	12	123183496	C	T	chr12_123183496_C_T	11	0.0714286	0.646893	0.128441	0.279272	SNP	13	182	0.98894	ENSG00000269997	ENSG00000269997	1.11	rs4759406
QTS000026	ftp://ftp.ebi.ac.uk/pub/databases/spot/eQTL/sumstats/QTS000026/QTD000504/QTD000504.all.tsv.gz	ENSG00000270048	12	123183496	C	T	chr12_123183496_C_T	11	0.0714286	0.440116	0.208721	0.268946	SNP	13	182	0.98894	ENSG00000270048	ENSG00000270048	0.989	rs4759406
QTS000026	ftp://ftp.ebi.ac.uk/pub/databases/spot/eQTL/sumstats/QTS000026/QTD000504/QTD000504.all.tsv.gz	ENSG00000270061	12	123183496	C	T	chr12_123183496_C_T	11	0.0714286	0.232829	0.322447	0.268105	SNP	13	182	0.98894	ENSG00000270061	ENSG00000270061	1.466	rs4759406
QTS000026	ftp://ftp.ebi.ac.uk/pub/databases/spot/eQTL/sumstats/QTS000026/QTD000504/QTD000504.all.tsv.gz	ENSG00000270095	12	123183496	C	T	chr12_123183496_C_T	11	0.0714286	0.550691	0.153824	0.256632	SNP	13	182	0.98894	ENSG00000270095	ENSG00000270095	1.035	rs4759406
QTS000026	ftp://ftp.ebi.ac.uk/pub/databases/spot/eQTL/sumstats/QTS000026/QTD000504/QTD000504.all.tsv.gz	ENSG00000270130	12	123183496	C	T	chr12_123183496_C_T	11	0.0714286	0.743179	0.0826316	0.25128	SNP	13	182	0.98894	ENSG00000270130	ENSG00000270130	1.11	rs4759406
QTS000026	ftp://ftp.ebi.ac.uk/pub/databases/spot/eQTL/sumstats/QTS000026/QTD000504/QTD000504.all.tsv.gz	ENSG00000274191	12	123183496	C	T	chr12_123183496_C_T	11	0.0714286	0.205104	-0.315325	0.246714	SNP	13	182	0.98894	ENSG00000274191	ENSG00000274191	0.543	rs4759406
QTS000026	ftp://ftp.ebi.ac.uk/pub/databases/spot/eQTL/sumstats/QTS000026/QTD000504/QTD000504.all.tsv.gz	ENSG00000274427	12	123183496	C	T	chr12_123183496_C_T	11	0.0714286	0.978747	-0.00497416	0.186102	SNP	13	182	0.98894	ENSG00000274427	ENSG00000274427	0	rs4759406
QTS000026	ftp://ftp.ebi.ac.uk/pub/databases/spot/eQTL/sumstats/QTS000026/QTD000504/QTD000504.all.tsv.gz	ENSG00000275265	12	123183496	C	T	chr12_123183496_C_T	11	0.0714286	0.699503	-0.0861589	0.222372	SNP	13	182	0.98894	ENSG00000275265	ENSG00000275265	0	rs4759406
QTS000026	ftp://ftp.ebi.ac.uk/pub/databases/spot/eQTL/sumstats/QTS000026/QTD000504/QTD000504.all.tsv.gz	ENSG00000278112	12	123183496	C	T	chr12_123183496_C_T	11	0.0714286	0.0855209	-0.293661	0.168558	SNP	13	182	0.98894	ENSG00000278112	ENSG00000278112	0	rs4759406
QTS000026	ftp://ftp.ebi.ac.uk/pub/databases/spot/eQTL/sumstats/QTS000026/QTD000504/QTD000504.all.tsv.gz	ENSG00000033030	12	123183547	C	CA	chr12_123183547_C_CA	13	0.0714286	0.996555	-0.00139899	0.322908	INDEL	13	182	0.86479	ENSG00000033030	ENSG00000033030	24.87	rs746928699
QTS000026	ftp://ftp.ebi.ac.uk/pub/databases/spot/eQTL/sumstats/QTS000026/QTD000504/QTD000504.all.tsv.gz	ENSG00000033030	12	123183547	C	CAA	chr12_123183547_C_CAA	60	0.406593	0.185988	0.232818	0.174446	INDEL	113	182	0.71506	ENSG00000033030	ENSG00000033030	24.87	rs746928699
QTS000026	ftp://ftp.ebi.ac.uk/pub/databases/spot/eQTL/sumstats/QTS000026/QTD000504/QTD000504.all.tsv.gz	ENSG00000051825	12	123183547	C	CA	chr12_123183547_C_CA	13	0.0714286	0.284116	-0.330309	0.306199	INDEL	13	182	0.86479	ENSG00000051825	ENSG00000051825	12.458	rs746928699
QTS000026	ftp://ftp.ebi.ac.uk/pub/databases/spot/eQTL/sumstats/QTS000026/QTD000504/QTD000504.all.tsv.gz	ENSG00000051825	12	123183547	C	CAA	chr12_123183547_C_CAA	60	0.406593	1.77807e-05	-0.683825	0.149268	INDEL	113	182	0.71506	ENSG00000051825	ENSG00000051825	12.458	rs746928699
QTS000026	ftp://ftp.ebi.ac.uk/pub/databases/spot/eQTL/sumstats/QTS000026/QTD000504/QTD000504.all.tsv.gz	ENSG00000086598	12	123183547	C	CA	chr12_123183547_C_CA	13	0.0714286	0.219129	0.319911	0.258185	INDEL	13	182	0.86479	ENSG00000086598	ENSG00000086598	189.745	rs746928699
QTS000026	ftp://ftp.ebi.ac.uk/pub/databases/spot/eQTL/sumstats/QTS000026/QTD000504/QTD000504.all.tsv.gz	ENSG00000086598	12	123183547	C	CAA	chr12_123183547_C_CAA	60	0.406593	0.551153	-0.0851284	0.142189	INDEL	113	182	0.71506	ENSG00000086598	ENSG00000086598	189.745	rs746928699
QTS000026	ftp://ftp.ebi.ac.uk/pub/databases/spot/eQTL/sumstats/QTS000026/QTD000504/QTD000504.all.tsv.gz	ENSG00000090975	12	123183547	C	CA	chr12_123183547_C_CA	13	0.0714286	0.0176359	-0.740453	0.30521	INDEL	13	182	0.86479	ENSG00000090975	ENSG00000090975	1.06	rs746928699
QTS000026	ftp://ftp.ebi.ac.uk/pub/databases/spot/eQTL/sumstats/QTS000026/QTD000504/QTD000504.all.tsv.gz	ENSG00000090975	12	123183547	C	CAA	chr12_123183547_C_CAA	60	0.406593	0.142507	-0.252951	0.170696	INDEL	113	182	0.71506	ENSG00000090975	ENSG00000090975	1.06	rs746928699
QTS000026	ftp://ftp.ebi.ac.uk/pub/databases/spot/eQTL/sumstats/QTS000026/QTD000504/QTD000504.all.tsv.gz	ENSG00000111011	12	123183547	C	CA	chr12_123183547_C_CA	13	0.0714286	0.473093	-0.148423	0.205844	INDEL	13	182	0.86479	ENSG00000111011	ENSG00000111011	108.275	rs746928699
QTS000026	ftp://ftp.ebi.ac.uk/pub/databases/spot/eQTL/sumstats/QTS000026/QTD000504/QTD000504.all.tsv.gz	ENSG00000111011	12	123183547	C	CAA	chr12_123183547_C_CAA	60	0.406593	0.594228	0.0602767	0.112672	INDEL	113	182	0.71506	ENSG00000111011	ENSG00000111011	108.275	rs746928699
QTS000026	ftp://ftp.ebi.ac.uk/pub/databases/spot/eQTL/sumstats/QTS000026/QTD000504/QTD000504.all.tsv.gz	ENSG00000111325	12	123183547	C	CA	chr12_123183547_C_CA	13	0.0714286	0.0776382	0.453513	0.253535	INDEL	13	182	0.86479	ENSG00000111325	ENSG00000111325	1.618	rs746928699
QTS000026	ftp://ftp.ebi.ac.uk/pub/databases/spot/eQTL/sumstats/QTS000026/QTD000504/QTD000504.all.tsv.gz	ENSG00000111325	12	123183547	C	CAA	chr12_123183547_C_CAA	60	0.406593	0.868203	0.0235478	0.141425	INDEL	113	182	0.71506	ENSG00000111325	ENSG00000111325	1.618	rs746928699
QTS000026	ftp://ftp.ebi.ac.uk/pub/databases/spot/eQTL/sumstats/QTS000026/QTD000504/QTD000504.all.tsv.gz	ENSG00000111328	12	123183547	C	CA	chr12_123183547_C_CA	13	0.0714286	0.763112	0.0727206	0.240414	INDEL	13	182	0.86479	ENSG00000111328	ENSG00000111328	26.196	rs746928699
QTS000026	ftp://ftp.ebi.ac.uk/pub/databases/spot/eQTL/sumstats/QTS000026/QTD000504/QTD000504.all.tsv.gz	ENSG00000111328	12	123183547	C	CAA	chr12_123183547_C_CAA	60	0.406593	0.435307	0.102698	0.130943	INDEL	113	182	0.71506	ENSG00000111328	ENSG00000111328	26.196	rs746928699
QTS000026	ftp://ftp.ebi.ac.uk/pub/databases/spot/eQTL/sumstats/QTS000026/QTD000504/QTD000504.all.tsv.gz	ENSG00000111358	12	123183547	C	CA	chr12_123183547_C_CA	13	0.0714286	0.73291	0.0930834	0.271766	INDEL	13	182	0.86479	ENSG00000111358	ENSG00000111358	14.069	rs746928699
QTS000026	ftp://ftp.ebi.ac.uk/pub/databases/spot/eQTL/sumstats/QTS000026/QTD000504/QTD000504.all.tsv.gz	ENSG00000111358	12	123183547	C	CAA	chr12_123183547_C_CAA	60	0.406593	0.371602	-0.132894	0.147859	INDEL	113	182	0.71506	ENSG00000111358	ENSG00000111358	14.069	rs746928699
QTS000026	ftp://ftp.ebi.ac.uk/pub/databases/spot/eQTL/sumstats/QTS000026/QTD000504/QTD000504.all.tsv.gz	ENSG00000111361	12	123183547	C	CA	chr12_123183547_C_CA	13	0.0714286	0.353448	-0.229369	0.245672	INDEL	13	182	0.86479	ENSG00000111361	ENSG00000111361	86.131	rs746928699
QTS000026	ftp://ftp.ebi.ac.uk/pub/databases/spot/eQTL/sumstats/QTS000026/QTD000504/QTD000504.all.tsv.gz	ENSG00000111361	12	123183547	C	CAA	chr12_123183547_C_CAA	60	0.406593	0.940022	-0.0101936	0.13503	INDEL	113	182	0.71506	ENSG00000111361	ENSG00000111361	86.131	rs746928699
QTS000026	ftp://ftp.ebi.ac.uk/pub/databases/spot/eQTL/sumstats/QTS000026/QTD000504/QTD000504.all.tsv.gz	ENSG00000111364	12	123183547	C	CA	chr12_123183547_C_CA	13	0.0714286	0.231737	0.327658	0.271795	INDEL	13	182	0.86479	ENSG00000111364	ENSG00000111364	23.999	rs746928699
QTS000026	ftp://ftp.ebi.ac.uk/pub/databases/spot/eQTL/sumstats/QTS000026/QTD000504/QTD000504.all.tsv.gz	ENSG00000111364	12	123183547	C	CAA	chr12_123183547_C_CAA	60	0.406593	0.486769	0.104465	0.149478	INDEL	113	182	0.71506	ENSG00000111364	ENSG00000111364	23.999	rs746928699
QTS000026	ftp://ftp.ebi.ac.uk/pub/databases/spot/eQTL/sumstats/QTS000026/QTD000504/QTD000504.all.tsv.gz	ENSG00000119242	12	123183547	C	CA	chr12_123183547_C_CA	13	0.0714286	0.791231	0.0861585	0.324335	INDEL	13	182	0.86479	ENSG00000119242	ENSG00000119242	6.69	rs746928699
QTS000026	ftp://ftp.ebi.ac.uk/pub/databases/spot/eQTL/sumstats/QTS000026/QTD000504/QTD000504.all.tsv.gz	ENSG00000119242	12	123183547	C	CAA	chr12_123183547_C_CAA	60	0.406593	0.91957	0.0179655	0.177329	INDEL	113	182	0.71506	ENSG00000119242	ENSG00000119242	6.69	rs746928699
QTS000026	ftp://ftp.ebi.ac.uk/pub/databases/spot/eQTL/sumstats/QTS000026/QTD000504/QTD000504.all.tsv.gz	ENSG00000130779	12	123183547	C	CA	chr12_123183547_C_CA	13	0.0714286	0.839906	0.0380638	0.187777	INDEL	13	182	0.86479	ENSG00000130779	ENSG00000130779	41.92	rs746928699
QTS000026	ftp://ftp.ebi.ac.uk/pub/databases/spot/eQTL/sumstats/QTS000026/QTD000504/QTD000504.all.tsv.gz	ENSG00000130779	12	123183547	C	CAA	chr12_123183547_C_CAA	60	0.406593	0.147251	-0.148233	0.101235	INDEL	113	182	0.71506	ENSG00000130779	ENSG00000130779	41.92	rs746928699
QTS000026	ftp://ftp.ebi.ac.uk/pub/databases/spot/eQTL/sumstats/QTS000026/QTD000504/QTD000504.all.tsv.gz	ENSG00000130921	12	123183547	C	CA	chr12_123183547_C_CA	13	0.0714286	0.903163	-0.0314511	0.257642	INDEL	13	182	0.86479	ENSG00000130921	ENSG00000130921	1.065	rs746928699
QTS000026	ftp://ftp.ebi.ac.uk/pub/databases/spot/eQTL/sumstats/QTS000026/QTD000504/QTD000504.all.tsv.gz	ENSG00000130921	12	123183547	C	CAA	chr12_123183547_C_CAA	60	0.406593	0.0701253	-0.253127	0.137796	INDEL	113	182	0.71506	ENSG00000130921	ENSG00000130921	1.065	rs746928699
QTS000026	ftp://ftp.ebi.ac.uk/pub/databases/spot/eQTL/sumstats/QTS000026/QTD000504/QTD000504.all.tsv.gz	ENSG00000139697	12	123183547	C	CA	chr12_123183547_C_CA	13	0.0714286	0.638407	-0.089875	0.190486	INDEL	13	182	0.86479	ENSG00000139697	ENSG00000139697	38.658	rs746928699
QTS000026	ftp://ftp.ebi.ac.uk/pub/databases/spot/eQTL/sumstats/QTS000026/QTD000504/QTD000504.all.tsv.gz	ENSG00000139697	12	123183547	C	CAA	chr12_123183547_C_CAA	60	0.406593	0.612712	0.0529053	0.104082	INDEL	113	182	0.71506	ENSG00000139697	ENSG00000139697	38.658	rs746928699
QTS000026	ftp://ftp.ebi.ac.uk/pub/databases/spot/eQTL/sumstats/QTS000026/QTD000504/QTD000504.all.tsv.gz	ENSG00000139719	12	123183547	C	CA	chr12_123183547_C_CA	13	0.0714286	0.265896	-0.263313	0.23493	INDEL	13	182	0.86479	ENSG00000139719	ENSG00000139719	7.334	rs746928699
QTS000026	ftp://ftp.ebi.ac.uk/pub/databases/spot/eQTL/sumstats/QTS000026/QTD000504/QTD000504.all.tsv.gz	ENSG00000139719	12	123183547	C	CAA	chr12_123183547_C_CAA	60	0.406593	0.113734	0.203729	0.127326	INDEL	113	182	0.71506	ENSG00000139719	ENSG00000139719	7.334	rs746928699
QTS000026	ftp://ftp.ebi.ac.uk/pub/databases/spot/eQTL/sumstats/QTS000026/QTD000504/QTD000504.all.tsv.gz	ENSG00000139722	12	123183547	C	CA	chr12_123183547_C_CA	13	0.0714286	0.484449	-0.10306	0.146683	INDEL	13	182	0.86479	ENSG00000139722	ENSG00000139722	34.072	rs746928699
QTS000026	ftp://ftp.ebi.ac.uk/pub/databases/spot/eQTL/sumstats/QTS000026/QTD000504/QTD000504.all.tsv.gz	ENSG00000139722	12	123183547	C	CAA	chr12_123183547_C_CAA	60	0.406593	0.353991	0.0745785	0.0799703	INDEL	113	182	0.71506	ENSG00000139722	ENSG00000139722	34.072	rs746928699
QTS000026	ftp://ftp.ebi.ac.uk/pub/databases/spot/eQTL/sumstats/QTS000026/QTD000504/QTD000504.all.tsv.gz	ENSG00000139726	12	123183547	C	CA	chr12_123183547_C_CA	13	0.0714286	0.191767	-0.37468	0.284476	INDEL	13	182	0.86479	ENSG00000139726	ENSG00000139726	54.867	rs746928699
QTS000026	ftp://ftp.ebi.ac.uk/pub/databases/spot/eQTL/sumstats/QTS000026/QTD000504/QTD000504.all.tsv.gz	ENSG00000139726	12	123183547	C	CAA	chr12_123183547_C_CAA	60	0.406593	0.762398	-0.0476808	0.157144	INDEL	113	182	0.71506	ENSG00000139726	ENSG00000139726	54.867	rs746928699
QTS000026	ftp://ftp.ebi.ac.uk/pub/databases/spot/eQTL/sumstats/QTS000026/QTD000504/QTD000504.all.tsv.gz	ENSG00000150977	12	123183547	C	CA	chr12_123183547_C_CA	13	0.0714286	0.327264	0.27844	0.282395	INDEL	13	182	0.86479	ENSG00000150977	ENSG00000150977	377.636	rs746928699
QTS000026	ftp://ftp.ebi.ac.uk/pub/databases/spot/eQTL/sumstats/QTS000026/QTD000504/QTD000504.all.tsv.gz	ENSG00000150977	12	123183547	C	CAA	chr12_123183547_C_CAA	60	0.406593	0.687347	0.0626825	0.155154	INDEL	113	182	0.71506	ENSG00000150977	ENSG00000150977	377.636	rs746928699
QTS000026	ftp://ftp.ebi.ac.uk/pub/databases/spot/eQTL/sumstats/QTS000026/QTD000504/QTD000504.all.tsv.gz	ENSG00000168778	12	123183547	C	CA	chr12_123183547_C_CA	13	0.0714286	0.500757	0.220405	0.325787	INDEL	13	182	0.86479	ENSG00000168778	ENSG00000168778	0.656	rs746928699
QTS000026	ftp://ftp.ebi.ac.uk/pub/databases/spot/eQTL/sumstats/QTS000026/QTD000504/QTD000504.all.tsv.gz	ENSG00000168778	12	123183547	C	CAA	chr12_123183547_C_CAA	60	0.406593	0.344627	-0.168832	0.177534	INDEL	113	182	0.71506	ENSG00000168778	ENSG00000168778	0.656	rs746928699
QTS000026	ftp://ftp.ebi.ac.uk/pub/databases/spot/eQTL/sumstats/QTS000026/QTD000504/QTD000504.all.tsv.gz	ENSG00000179195	12	123183547	C	CA	chr12_123183547_C_CA	13	0.0714286	0.139713	-0.414187	0.277516	INDEL	13	182	0.86479	ENSG00000179195	ENSG00000179195	48.986	rs746928699
QTS000026	ftp://ftp.ebi.ac.uk/pub/databases/spot/eQTL/sumstats/QTS000026/QTD000504/QTD000504.all.tsv.gz	ENSG00000179195	12	123183547	C	CAA	chr12_123183547_C_CAA	60	0.406593	0.522219	0.098661	0.153461	INDEL	113	182	0.71506	ENSG00000179195	ENSG00000179195	48.986	rs746928699
QTS000026	ftp://ftp.ebi.ac.uk/pub/databases/spot/eQTL/sumstats/QTS000026/QTD000504/QTD000504.all.tsv.gz	ENSG00000182196	12	123183547	C	CA	chr12_123183547_C_CA	13	0.0714286	0.146675	0.506862	0.345659	INDEL	13	182	0.86479	ENSG00000182196	ENSG00000182196	1.406	rs746928699
QTS000026	ftp://ftp.ebi.ac.uk/pub/databases/spot/eQTL/sumstats/QTS000026/QTD000504/QTD000504.all.tsv.gz	ENSG00000182196	12	123183547	C	CAA	chr12_123183547_C_CAA	60	0.406593	0.505041	-0.127926	0.191004	INDEL	113	182	0.71506	ENSG00000182196	ENSG00000182196	1.406	rs746928699
QTS000026	ftp://ftp.ebi.ac.uk/pub/databases/spot/eQTL/sumstats/QTS000026/QTD000504/QTD000504.all.tsv.gz	ENSG00000182782	12	123183547	C	CA	chr12_123183547_C_CA	13	0.0714286	0.0637426	-0.501029	0.266302	INDEL	13	182	0.86479	ENSG00000182782	ENSG00000182782	83.163	rs746928699
QTS000026	ftp://ftp.ebi.ac.uk/pub/databases/spot/eQTL/sumstats/QTS000026/QTD000504/QTD000504.all.tsv.gz	ENSG00000182782	12	123183547	C	CAA	chr12_123183547_C_CAA	60	0.406593	0.81403	0.0351329	0.148838	INDEL	113	182	0.71506	ENSG00000182782	ENSG00000182782	83.163	rs746928699
QTS000026	ftp://ftp.ebi.ac.uk/pub/databases/spot/eQTL/sumstats/QTS000026/QTD000504/QTD000504.all.tsv.gz	ENSG00000183955	12	123183547	C	CA	chr12_123183547_C_CA	13	0.0714286	0.668805	0.0792194	0.184463	INDEL	13	182	0.86479	ENSG00000183955	ENSG00000183955	27.917	rs746928699
QTS000026	ftp://ftp.ebi.ac.uk/pub/databases/spot/eQTL/sumstats/QTS000026/QTD000504/QTD000504.all.tsv.gz	ENSG00000183955	12	123183547	C	CAA	chr12_123183547_C_CAA	60	0.406593	0.181261	-0.134587	0.0997492	INDEL	113	182	0.71506	ENSG00000183955	ENSG00000183955	27.917	rs746928699
QTS000026	ftp://ftp.ebi.ac.uk/pub/databases/spot/eQTL/sumstats/QTS000026/QTD000504/QTD000504.all.tsv.gz	ENSG00000184047	12	123183547	C	CA	chr12_123183547_C_CA	13	0.0714286	0.489594	0.18142	0.26129	INDEL	13	182	0.86479	ENSG00000184047	ENSG00000184047	7.475	rs746928699
QTS000026	ftp://ftp.ebi.ac.uk/pub/databases/spot/eQTL/sumstats/QTS000026/QTD000504/QTD000504.all.tsv.gz	ENSG00000184047	12	123183547	C	CAA	chr12_123183547_C_CAA	60	0.406593	0.460878	0.105793	0.14274	INDEL	113	182	0.71506	ENSG00000184047	ENSG00000184047	7.475	rs746928699
QTS000026	ftp://ftp.ebi.ac.uk/pub/databases/spot/eQTL/sumstats/QTS000026/QTD000504/QTD000504.all.tsv.gz	ENSG00000184209	12	123183547	C	CA	chr12_123183547_C_CA	13	0.0714286	0.227228	0.390366	0.320662	INDEL	13	182	0.86479	ENSG00000184209	ENSG00000184209	10.646	rs746928699
QTS000026	ftp://ftp.ebi.ac.uk/pub/databases/spot/eQTL/sumstats/QTS000026/QTD000504/QTD000504.all.tsv.gz	ENSG00000184209	12	123183547	C	CAA	chr12_123183547_C_CAA	60	0.406593	0.256487	-0.200598	0.175449	INDEL	113	182	0.71506	ENSG00000184209	ENSG00000184209	10.646	rs746928699
QTS000026	ftp://ftp.ebi.ac.uk/pub/databases/spot/eQTL/sumstats/QTS000026/QTD000504/QTD000504.all.tsv.gz	ENSG00000184445	12	123183547	C	CA	chr12_123183547_C_CA	13	0.0714286	0.255321	-0.332513	0.290109	INDEL	13	182	0.86479	ENSG00000184445	ENSG00000184445	7.194	rs746928699
QTS000026	ftp://ftp.ebi.ac.uk/pub/databases/spot/eQTL/sumstats/QTS000026/QTD000504/QTD000504.all.tsv.gz	ENSG00000184445	12	123183547	C	CAA	chr12_123183547_C_CAA	60	0.406593	0.581764	0.0882853	0.159596	INDEL	113	182	0.71506	ENSG00000184445	ENSG00000184445	7.194	rs746928699
QTS000026	ftp://ftp.ebi.ac.uk/pub/databases/spot/eQTL/sumstats/QTS000026/QTD000504/QTD000504.all.tsv.gz	ENSG00000185344	12	123183547	C	CA	chr12_123183547_C_CA	13	0.0714286	0.34568	0.224406	0.236491	INDEL	13	182	0.86479	ENSG00000185344	ENSG00000185344	8.082	rs746928699
QTS000026	ftp://ftp.ebi.ac.uk/pub/databases/spot/eQTL/sumstats/QTS000026/QTD000504/QTD000504.all.tsv.gz	ENSG00000185344	12	123183547	C	CAA	chr12_123183547_C_CAA	60	0.406593	0.0539241	0.248353	0.126853	INDEL	113	182	0.71506	ENSG00000185344	ENSG00000185344	8.082	rs746928699
QTS000026	ftp://ftp.ebi.ac.uk/pub/databases/spot/eQTL/sumstats/QTS000026/QTD000504/QTD000504.all.tsv.gz	ENSG00000250091	12	123183547	C	CA	chr12_123183547_C_CA	13	0.0714286	0.641335	-0.156106	0.333772	INDEL	13	182	0.86479	ENSG00000250091	ENSG00000250091	0.95	rs746928699
QTS000026	ftp://ftp.ebi.ac.uk/pub/databases/spot/eQTL/sumstats/QTS000026/QTD000504/QTD000504.all.tsv.gz	ENSG00000250091	12	123183547	C	CAA	chr12_123183547_C_CAA	60	0.406593	0.602016	0.095495	0.182349	INDEL	113	182	0.71506	ENSG00000250091	ENSG00000250091	0.95	rs746928699
QTS000026	ftp://ftp.ebi.ac.uk/pub/databases/spot/eQTL/sumstats/QTS000026/QTD000504/QTD000504.all.tsv.gz	ENSG00000255398	12	123183547	C	CA	chr12_123183547_C_CA	13	0.0714286	0.00226469	-0.783166	0.24783	INDEL	13	182	0.86479	ENSG00000255398	ENSG00000255398	119.68	rs746928699
QTS000026	ftp://ftp.ebi.ac.uk/pub/databases/spot/eQTL/sumstats/QTS000026/QTD000504/QTD000504.all.tsv.gz	ENSG00000255398	12	123183547	C	CAA	chr12_123183547_C_CAA	60	0.406593	0.720377	0.0517185	0.143948	INDEL	113	182	0.71506	ENSG00000255398	ENSG00000255398	119.68	rs746928699
QTS000026	ftp://ftp.ebi.ac.uk/pub/databases/spot/eQTL/sumstats/QTS000026/QTD000504/QTD000504.all.tsv.gz	ENSG00000256092	12	123183547	C	CA	chr12_123183547_C_CA	13	0.0714286	0.51724	0.219142	0.336809	INDEL	13	182	0.86479	ENSG00000256092	ENSG00000256092	1.142	rs746928699
QTS000026	ftp://ftp.ebi.ac.uk/pub/databases/spot/eQTL/sumstats/QTS000026/QTD000504/QTD000504.all.tsv.gz	ENSG00000256092	12	123183547	C	CAA	chr12_123183547_C_CAA	60	0.406593	0.637883	0.0871005	0.184317	INDEL	113	182	0.71506	ENSG00000256092	ENSG00000256092	1.142	rs746928699
QTS000026	ftp://ftp.ebi.ac.uk/pub/databases/spot/eQTL/sumstats/QTS000026/QTD000504/QTD000504.all.tsv.gz	ENSG00000269938	12	123183547	C	CA	chr12_123183547_C_CA	13	0.0714286	0.530339	-0.199864	0.317055	INDEL	13	182	0.86479	ENSG00000269938	ENSG00000269938	0.966	rs746928699
QTS000026	ftp://ftp.ebi.ac.uk/pub/databases/spot/eQTL/sumstats/QTS000026/QTD000504/QTD000504.all.tsv.gz	ENSG00000269938	12	123183547	C	CAA	chr12_123183547_C_CAA	60	0.406593	0.243472	0.202387	0.172174	INDEL	113	182	0.71506	ENSG00000269938	ENSG00000269938	0.966	rs746928699
QTS000026	ftp://ftp.ebi.ac.uk/pub/databases/spot/eQTL/sumstats/QTS000026/QTD000504/QTD000504.all.tsv.gz	ENSG00000269980	12	123183547	C	CA	chr12_123183547_C_CA	13	0.0714286	0.448855	0.218038	0.286416	INDEL	13	182	0.86479	ENSG00000269980	ENSG00000269980	0	rs746928699
QTS000026	ftp://ftp.ebi.ac.uk/pub/databases/spot/eQTL/sumstats/QTS000026/QTD000504/QTD000504.all.tsv.gz	ENSG00000269980	12	123183547	C	CAA	chr12_123183547_C_CAA	60	0.406593	0.896038	0.0205984	0.157112	INDEL	113	182	0.71506	ENSG00000269980	ENSG00000269980	0	rs746928699
QTS000026	ftp://ftp.ebi.ac.uk/pub/databases/spot/eQTL/sumstats/QTS000026/QTD000504/QTD000504.all.tsv.gz	ENSG00000269997	12	123183547	C	CA	chr12_123183547_C_CA	13	0.0714286	0.68899	-0.137242	0.341604	INDEL	13	182	0.86479	ENSG00000269997	ENSG00000269997	1.11	rs746928699
QTS000026	ftp://ftp.ebi.ac.uk/pub/databases/spot/eQTL/sumstats/QTS000026/QTD000504/QTD000504.all.tsv.gz	ENSG00000269997	12	123183547	C	CAA	chr12_123183547_C_CAA	60	0.406593	0.595819	-0.0993671	0.186547	INDEL	113	182	0.71506	ENSG00000269997	ENSG00000269997	1.11	rs746928699
QTS000026	ftp://ftp.ebi.ac.uk/pub/databases/spot/eQTL/sumstats/QTS000026/QTD000504/QTD000504.all.tsv.gz	ENSG00000270048	12	123183547	C	CA	chr12_123183547_C_CA	13	0.0714286	0.30321	-0.339855	0.327856	INDEL	13	182	0.86479	ENSG00000270048	ENSG00000270048	0.989	rs746928699
QTS000026	ftp://ftp.ebi.ac.uk/pub/databases/spot/eQTL/sumstats/QTS000026/QTD000504/QTD000504.all.tsv.gz	ENSG00000270048	12	123183547	C	CAA	chr12_123183547_C_CAA	60	0.406593	0.421972	-0.145065	0.179676	INDEL	113	182	0.71506	ENSG00000270048	ENSG00000270048	0.989	rs746928699
QTS000026	ftp://ftp.ebi.ac.uk/pub/databases/spot/eQTL/sumstats/QTS000026/QTD000504/QTD000504.all.tsv.gz	ENSG00000270061	12	123183547	C	CA	chr12_123183547_C_CA	13	0.0714286	0.240582	-0.387878	0.327937	INDEL	13	182	0.86479	ENSG00000270061	ENSG00000270061	1.466	rs746928699
QTS000026	ftp://ftp.ebi.ac.uk/pub/databases/spot/eQTL/sumstats/QTS000026/QTD000504/QTD000504.all.tsv.gz	ENSG00000270061	12	123183547	C	CAA	chr12_123183547_C_CAA	60	0.406593	0.124014	0.276944	0.178057	INDEL	113	182	0.71506	ENSG00000270061	ENSG00000270061	1.466	rs746928699
QTS000026	ftp://ftp.ebi.ac.uk/pub/databases/spot/eQTL/sumstats/QTS000026/QTD000504/QTD000504.all.tsv.gz	ENSG00000270095	12	123183547	C	CA	chr12_123183547_C_CA	13	0.0714286	0.0555082	-0.597033	0.307002	INDEL	13	182	0.86479	ENSG00000270095	ENSG00000270095	1.035	rs746928699
QTS000026	ftp://ftp.ebi.ac.uk/pub/databases/spot/eQTL/sumstats/QTS000026/QTD000504/QTD000504.all.tsv.gz	ENSG00000270095	12	123183547	C	CAA	chr12_123183547_C_CAA	60	0.406593	0.989953	-0.00217192	0.171909	INDEL	113	182	0.71506	ENSG00000270095	ENSG00000270095	1.035	rs746928699
QTS000026	ftp://ftp.ebi.ac.uk/pub/databases/spot/eQTL/sumstats/QTS000026/QTD000504/QTD000504.all.tsv.gz	ENSG00000270130	12	123183547	C	CA	chr12_123183547_C_CA	13	0.0714286	0.350494	-0.28719	0.305712	INDEL	13	182	0.86479	ENSG00000270130	ENSG00000270130	1.11	rs746928699
QTS000026	ftp://ftp.ebi.ac.uk/pub/databases/spot/eQTL/sumstats/QTS000026/QTD000504/QTD000504.all.tsv.gz	ENSG00000270130	12	123183547	C	CAA	chr12_123183547_C_CAA	60	0.406593	0.404116	-0.140339	0.167275	INDEL	113	182	0.71506	ENSG00000270130	ENSG00000270130	1.11	rs746928699
QTS000026	ftp://ftp.ebi.ac.uk/pub/databases/spot/eQTL/sumstats/QTS000026/QTD000504/QTD000504.all.tsv.gz	ENSG00000274191	12	123183547	C	CA	chr12_123183547_C_CA	13	0.0714286	0.553047	0.181254	0.304195	INDEL	13	182	0.86479	ENSG00000274191	ENSG00000274191	0.543	rs746928699
QTS000026	ftp://ftp.ebi.ac.uk/pub/databases/spot/eQTL/sumstats/QTS000026/QTD000504/QTD000504.all.tsv.gz	ENSG00000274191	12	123183547	C	CAA	chr12_123183547_C_CAA	60	0.406593	0.905074	0.019937	0.166623	INDEL	113	182	0.71506	ENSG00000274191	ENSG00000274191	0.543	rs746928699
QTS000026	ftp://ftp.ebi.ac.uk/pub/databases/spot/eQTL/sumstats/QTS000026/QTD000504/QTD000504.all.tsv.gz	ENSG00000274427	12	123183547	C	CA	chr12_123183547_C_CA	13	0.0714286	0.703768	0.0867724	0.227347	INDEL	13	182	0.86479	ENSG00000274427	ENSG00000274427	0	rs746928699
QTS000026	ftp://ftp.ebi.ac.uk/pub/databases/spot/eQTL/sumstats/QTS000026/QTD000504/QTD000504.all.tsv.gz	ENSG00000274427	12	123183547	C	CAA	chr12_123183547_C_CAA	60	0.406593	0.772198	0.036114	0.124302	INDEL	113	182	0.71506	ENSG00000274427	ENSG00000274427	0	rs746928699
QTS000026	ftp://ftp.ebi.ac.uk/pub/databases/spot/eQTL/sumstats/QTS000026/QTD000504/QTD000504.all.tsv.gz	ENSG00000275265	12	123183547	C	CA	chr12_123183547_C_CA	13	0.0714286	0.160729	-0.380544	0.26866	INDEL	13	182	0.86479	ENSG00000275265	ENSG00000275265	0	rs746928699
QTS000026	ftp://ftp.ebi.ac.uk/pub/databases/spot/eQTL/sumstats/QTS000026/QTD000504/QTD000504.all.tsv.gz	ENSG00000275265	12	123183547	C	CAA	chr12_123183547_C_CAA	60	0.406593	0.57899	0.0827263	0.148453	INDEL	113	182	0.71506	ENSG00000275265	ENSG00000275265	0	rs746928699
QTS000026	ftp://ftp.ebi.ac.uk/pub/databases/spot/eQTL/sumstats/QTS000026/QTD000504/QTD000504.all.tsv.gz	ENSG00000278112	12	123183547	C	CA	chr12_123183547_C_CA	13	0.0714286	0.675579	-0.0882027	0.209943	INDEL	13	182	0.86479	ENSG00000278112	ENSG00000278112	0	rs746928699
QTS000026	ftp://ftp.ebi.ac.uk/pub/databases/spot/eQTL/sumstats/QTS000026/QTD000504/QTD000504.all.tsv.gz	ENSG00000278112	12	123183547	C	CAA	chr12_123183547_C_CAA	60	0.406593	0.239148	0.135044	0.113824	INDEL	113	182	0.71506	ENSG00000278112	ENSG00000278112	0	rs746928699
QTS000026	ftp://ftp.ebi.ac.uk/pub/databases/spot/eQTL/sumstats/QTS000026/QTD000504/QTD000504.all.tsv.gz	ENSG00000033030	12	123184498	AT	A	chr12_123184498_AT_A	22	0.142857	0.722584	0.0699692	0.196363	INDEL	156	182	0.83739	ENSG00000033030	ENSG00000033030	24.87	rs35180953
QTS000026	ftp://ftp.ebi.ac.uk/pub/databases/spot/eQTL/sumstats/QTS000026/QTD000504/QTD000504.all.tsv.gz	ENSG00000051825	12	123184498	AT	A	chr12_123184498_AT_A	22	0.142857	0.00033765	-0.647554	0.172463	INDEL	156	182	0.83739	ENSG00000051825	ENSG00000051825	12.458	rs35180953
QTS000026	ftp://ftp.ebi.ac.uk/pub/databases/spot/eQTL/sumstats/QTS000026/QTD000504/QTD000504.all.tsv.gz	ENSG00000086598	12	123184498	AT	A	chr12_123184498_AT_A	22	0.142857	0.75571	-0.0495259	0.158612	INDEL	156	182	0.83739	ENSG00000086598	ENSG00000086598	189.745	rs35180953
QTS000026	ftp://ftp.ebi.ac.uk/pub/databases/spot/eQTL/sumstats/QTS000026/QTD000504/QTD000504.all.tsv.gz	ENSG00000090975	12	123184498	AT	A	chr12_123184498_AT_A	22	0.142857	0.178474	-0.258726	0.190516	INDEL	156	182	0.83739	ENSG00000090975	ENSG00000090975	1.06	rs35180953
QTS000026	ftp://ftp.ebi.ac.uk/pub/databases/spot/eQTL/sumstats/QTS000026/QTD000504/QTD000504.all.tsv.gz	ENSG00000111011	12	123184498	AT	A	chr12_123184498_AT_A	22	0.142857	0.203551	0.159508	0.124369	INDEL	156	182	0.83739	ENSG00000111011	ENSG00000111011	108.275	rs35180953
QTS000026	ftp://ftp.ebi.ac.uk/pub/databases/spot/eQTL/sumstats/QTS000026/QTD000504/QTD000504.all.tsv.gz	ENSG00000111325	12	123184498	AT	A	chr12_123184498_AT_A	22	0.142857	0.687816	0.0634693	0.157351	INDEL	156	182	0.83739	ENSG00000111325	ENSG00000111325	1.618	rs35180953
QTS000026	ftp://ftp.ebi.ac.uk/pub/databases/spot/eQTL/sumstats/QTS000026/QTD000504/QTD000504.all.tsv.gz	ENSG00000111328	12	123184498	AT	A	chr12_123184498_AT_A	22	0.142857	6.39986e-08	0.72317	0.12064	INDEL	156	182	0.83739	ENSG00000111328	ENSG00000111328	26.196	rs35180953
QTS000026	ftp://ftp.ebi.ac.uk/pub/databases/spot/eQTL/sumstats/QTS000026/QTD000504/QTD000504.all.tsv.gz	ENSG00000111358	12	123184498	AT	A	chr12_123184498_AT_A	22	0.142857	0.909455	-0.018886	0.165514	INDEL	156	182	0.83739	ENSG00000111358	ENSG00000111358	14.069	rs35180953
QTS000026	ftp://ftp.ebi.ac.uk/pub/databases/spot/eQTL/sumstats/QTS000026/QTD000504/QTD000504.all.tsv.gz	ENSG00000111361	12	123184498	AT	A	chr12_123184498_AT_A	22	0.142857	0.211043	-0.18772	0.148825	INDEL	156	182	0.83739	ENSG00000111361	ENSG00000111361	86.131	rs35180953
QTS000026	ftp://ftp.ebi.ac.uk/pub/databases/spot/eQTL/sumstats/QTS000026/QTD000504/QTD000504.all.tsv.gz	ENSG00000111364	12	123184498	AT	A	chr12_123184498_AT_A	22	0.142857	0.0270301	0.364528	0.161673	INDEL	156	182	0.83739	ENSG00000111364	ENSG00000111364	23.999	rs35180953
QTS000026	ftp://ftp.ebi.ac.uk/pub/databases/spot/eQTL/sumstats/QTS000026/QTD000504/QTD000504.all.tsv.gz	ENSG00000119242	12	123184498	AT	A	chr12_123184498_AT_A	22	0.142857	0.232721	0.235341	0.195633	INDEL	156	182	0.83739	ENSG00000119242	ENSG00000119242	6.69	rs35180953
QTS000026	ftp://ftp.ebi.ac.uk/pub/databases/spot/eQTL/sumstats/QTS000026/QTD000504/QTD000504.all.tsv.gz	ENSG00000130779	12	123184498	AT	A	chr12_123184498_AT_A	22	0.142857	0.332028	-0.110909	0.113605	INDEL	156	182	0.83739	ENSG00000130779	ENSG00000130779	41.92	rs35180953
QTS000026	ftp://ftp.ebi.ac.uk/pub/databases/spot/eQTL/sumstats/QTS000026/QTD000504/QTD000504.all.tsv.gz	ENSG00000130921	12	123184498	AT	A	chr12_123184498_AT_A	22	0.142857	0.176425	-0.211412	0.154933	INDEL	156	182	0.83739	ENSG00000130921	ENSG00000130921	1.065	rs35180953
QTS000026	ftp://ftp.ebi.ac.uk/pub/databases/spot/eQTL/sumstats/QTS000026/QTD000504/QTD000504.all.tsv.gz	ENSG00000139697	12	123184498	AT	A	chr12_123184498_AT_A	22	0.142857	0.541613	0.0710117	0.115816	INDEL	156	182	0.83739	ENSG00000139697	ENSG00000139697	38.658	rs35180953
QTS000026	ftp://ftp.ebi.ac.uk/pub/databases/spot/eQTL/sumstats/QTS000026/QTD000504/QTD000504.all.tsv.gz	ENSG00000139719	12	123184498	AT	A	chr12_123184498_AT_A	22	0.142857	0.0514865	0.278156	0.140583	INDEL	156	182	0.83739	ENSG00000139719	ENSG00000139719	7.334	rs35180953
QTS000026	ftp://ftp.ebi.ac.uk/pub/databases/spot/eQTL/sumstats/QTS000026/QTD000504/QTD000504.all.tsv.gz	ENSG00000139722	12	123184498	AT	A	chr12_123184498_AT_A	22	0.142857	0.483767	0.0628216	0.0892727	INDEL	156	182	0.83739	ENSG00000139722	ENSG00000139722	34.072	rs35180953
QTS000026	ftp://ftp.ebi.ac.uk/pub/databases/spot/eQTL/sumstats/QTS000026/QTD000504/QTD000504.all.tsv.gz	ENSG00000139726	12	123184498	AT	A	chr12_123184498_AT_A	22	0.142857	0.484153	-0.122712	0.174535	INDEL	156	182	0.83739	ENSG00000139726	ENSG00000139726	54.867	rs35180953
QTS000026	ftp://ftp.ebi.ac.uk/pub/databases/spot/eQTL/sumstats/QTS000026/QTD000504/QTD000504.all.tsv.gz	ENSG00000150977	12	123184498	AT	A	chr12_123184498_AT_A	22	0.142857	0.398986	0.146021	0.172152	INDEL	156	182	0.83739	ENSG00000150977	ENSG00000150977	377.636	rs35180953
QTS000026	ftp://ftp.ebi.ac.uk/pub/databases/spot/eQTL/sumstats/QTS000026/QTD000504/QTD000504.all.tsv.gz	ENSG00000168778	12	123184498	AT	A	chr12_123184498_AT_A	22	0.142857	0.519152	-0.128451	0.198328	INDEL	156	182	0.83739	ENSG00000168778	ENSG00000168778	0.656	rs35180953
QTS000026	ftp://ftp.ebi.ac.uk/pub/databases/spot/eQTL/sumstats/QTS000026/QTD000504/QTD000504.all.tsv.gz	ENSG00000179195	12	123184498	AT	A	chr12_123184498_AT_A	22	0.142857	0.825928	0.0378042	0.171303	INDEL	156	182	0.83739	ENSG00000179195	ENSG00000179195	48.986	rs35180953
QTS000026	ftp://ftp.ebi.ac.uk/pub/databases/spot/eQTL/sumstats/QTS000026/QTD000504/QTD000504.all.tsv.gz	ENSG00000182196	12	123184498	AT	A	chr12_123184498_AT_A	22	0.142857	0.983385	-0.0044573	0.213328	INDEL	156	182	0.83739	ENSG00000182196	ENSG00000182196	1.406	rs35180953
QTS000026	ftp://ftp.ebi.ac.uk/pub/databases/spot/eQTL/sumstats/QTS000026/QTD000504/QTD000504.all.tsv.gz	ENSG00000182782	12	123184498	AT	A	chr12_123184498_AT_A	22	0.142857	0.452269	0.124804	0.165188	INDEL	156	182	0.83739	ENSG00000182782	ENSG00000182782	83.163	rs35180953
QTS000026	ftp://ftp.ebi.ac.uk/pub/databases/spot/eQTL/sumstats/QTS000026/QTD000504/QTD000504.all.tsv.gz	ENSG00000183955	12	123184498	AT	A	chr12_123184498_AT_A	22	0.142857	0.0286145	-0.242966	0.108893	INDEL	156	182	0.83739	ENSG00000183955	ENSG00000183955	27.917	rs35180953
QTS000026	ftp://ftp.ebi.ac.uk/pub/databases/spot/eQTL/sumstats/QTS000026/QTD000504/QTD000504.all.tsv.gz	ENSG00000184047	12	123184498	AT	A	chr12_123184498_AT_A	22	0.142857	0.744401	0.052164	0.159416	INDEL	156	182	0.83739	ENSG00000184047	ENSG00000184047	7.475	rs35180953
QTS000026	ftp://ftp.ebi.ac.uk/pub/databases/spot/eQTL/sumstats/QTS000026/QTD000504/QTD000504.all.tsv.gz	ENSG00000184209	12	123184498	AT	A	chr12_123184498_AT_A	22	0.142857	0.0650086	-0.360722	0.19266	INDEL	156	182	0.83739	ENSG00000184209	ENSG00000184209	10.646	rs35180953
QTS000026	ftp://ftp.ebi.ac.uk/pub/databases/spot/eQTL/sumstats/QTS000026/QTD000504/QTD000504.all.tsv.gz	ENSG00000184445	12	123184498	AT	A	chr12_123184498_AT_A	22	0.142857	0.847397	0.0343792	0.17804	INDEL	156	182	0.83739	ENSG00000184445	ENSG00000184445	7.194	rs35180953
QTS000026	ftp://ftp.ebi.ac.uk/pub/databases/spot/eQTL/sumstats/QTS000026/QTD000504/QTD000504.all.tsv.gz	ENSG00000185344	12	123184498	AT	A	chr12_123184498_AT_A	22	0.142857	0.481589	0.102058	0.144308	INDEL	156	182	0.83739	ENSG00000185344	ENSG00000185344	8.082	rs35180953
QTS000026	ftp://ftp.ebi.ac.uk/pub/databases/spot/eQTL/sumstats/QTS000026/QTD000504/QTD000504.all.tsv.gz	ENSG00000250091	12	123184498	AT	A	chr12_123184498_AT_A	22	0.142857	0.934258	-0.0168356	0.203421	INDEL	156	182	0.83739	ENSG00000250091	ENSG00000250091	0.95	rs35180953
QTS000026	ftp://ftp.ebi.ac.uk/pub/databases/spot/eQTL/sumstats/QTS000026/QTD000504/QTD000504.all.tsv.gz	ENSG00000255398	12	123184498	AT	A	chr12_123184498_AT_A	22	0.142857	0.466425	0.117027	0.159874	INDEL	156	182	0.83739	ENSG00000255398	ENSG00000255398	119.68	rs35180953
QTS000026	ftp://ftp.ebi.ac.uk/pub/databases/spot/eQTL/sumstats/QTS000026/QTD000504/QTD000504.all.tsv.gz	ENSG00000256092	12	123184498	AT	A	chr12_123184498_AT_A	22	0.142857	0.878115	0.0316254	0.205525	INDEL	156	182	0.83739	ENSG00000256092	ENSG00000256092	1.142	rs35180953
QTS000026	ftp://ftp.ebi.ac.uk/pub/databases/spot/eQTL/sumstats/QTS000026/QTD000504/QTD000504.all.tsv.gz	ENSG00000269938	12	123184498	AT	A	chr12_123184498_AT_A	22	0.142857	0.555816	-0.11421	0.193024	INDEL	156	182	0.83739	ENSG00000269938	ENSG00000269938	0.966	rs35180953
QTS000026	ftp://ftp.ebi.ac.uk/pub/databases/spot/eQTL/sumstats/QTS000026/QTD000504/QTD000504.all.tsv.gz	ENSG00000269980	12	123184498	AT	A	chr12_123184498_AT_A	22	0.142857	0.838718	0.0357267	0.174932	INDEL	156	182	0.83739	ENSG00000269980	ENSG00000269980	0	rs35180953
QTS000026	ftp://ftp.ebi.ac.uk/pub/databases/spot/eQTL/sumstats/QTS000026/QTD000504/QTD000504.all.tsv.gz	ENSG00000269997	12	123184498	AT	A	chr12_123184498_AT_A	22	0.142857	0.691598	-0.0827897	0.207909	INDEL	156	182	0.83739	ENSG00000269997	ENSG00000269997	1.11	rs35180953
QTS000026	ftp://ftp.ebi.ac.uk/pub/databases/spot/eQTL/sumstats/QTS000026/QTD000504/QTD000504.all.tsv.gz	ENSG00000270048	12	123184498	AT	A	chr12_123184498_AT_A	22	0.142857	0.196944	-0.258704	0.19874	INDEL	156	182	0.83739	ENSG00000270048	ENSG00000270048	0.989	rs35180953
QTS000026	ftp://ftp.ebi.ac.uk/pub/databases/spot/eQTL/sumstats/QTS000026/QTD000504/QTD000504.all.tsv.gz	ENSG00000270061	12	123184498	AT	A	chr12_123184498_AT_A	22	0.142857	0.218477	0.247433	0.199406	INDEL	156	182	0.83739	ENSG00000270061	ENSG00000270061	1.466	rs35180953
QTS000026	ftp://ftp.ebi.ac.uk/pub/databases/spot/eQTL/sumstats/QTS000026/QTD000504/QTD000504.all.tsv.gz	ENSG00000270095	12	123184498	AT	A	chr12_123184498_AT_A	22	0.142857	0.645456	-0.0883058	0.19117	INDEL	156	182	0.83739	ENSG00000270095	ENSG00000270095	1.035	rs35180953
QTS000026	ftp://ftp.ebi.ac.uk/pub/databases/spot/eQTL/sumstats/QTS000026/QTD000504/QTD000504.all.tsv.gz	ENSG00000270130	12	123184498	AT	A	chr12_123184498_AT_A	22	0.142857	0.506674	-0.124492	0.186592	INDEL	156	182	0.83739	ENSG00000270130	ENSG00000270130	1.11	rs35180953
QTS000026	ftp://ftp.ebi.ac.uk/pub/databases/spot/eQTL/sumstats/QTS000026/QTD000504/QTD000504.all.tsv.gz	ENSG00000274191	12	123184498	AT	A	chr12_123184498_AT_A	22	0.142857	0.912574	0.0204405	0.185554	INDEL	156	182	0.83739	ENSG00000274191	ENSG00000274191	0.543	rs35180953
QTS000026	ftp://ftp.ebi.ac.uk/pub/databases/spot/eQTL/sumstats/QTS000026/QTD000504/QTD000504.all.tsv.gz	ENSG00000274427	12	123184498	AT	A	chr12_123184498_AT_A	22	0.142857	0.0521782	0.266467	0.135084	INDEL	156	182	0.83739	ENSG00000274427	ENSG00000274427	0	rs35180953
QTS000026	ftp://ftp.ebi.ac.uk/pub/databases/spot/eQTL/sumstats/QTS000026/QTD000504/QTD000504.all.tsv.gz	ENSG00000275265	12	123184498	AT	A	chr12_123184498_AT_A	22	0.142857	0.486722	0.115412	0.165125	INDEL	156	182	0.83739	ENSG00000275265	ENSG00000275265	0	rs35180953
QTS000026	ftp://ftp.ebi.ac.uk/pub/databases/spot/eQTL/sumstats/QTS000026/QTD000504/QTD000504.all.tsv.gz	ENSG00000278112	12	123184498	AT	A	chr12_123184498_AT_A	22	0.142857	0.792615	0.0337362	0.127864	INDEL	156	182	0.83739	ENSG00000278112	ENSG00000278112	0	rs35180953
QTS000026	ftp://ftp.ebi.ac.uk/pub/databases/spot/eQTL/sumstats/QTS000026/QTD000504/QTD000504.all.tsv.gz	ENSG00000033030	12	123184688	C	T	chr12_123184688_C_T	41	0.28022	0.197469	0.206446	0.158783	SNP	131	182	0.90661	ENSG00000033030	ENSG00000033030	24.87	rs1790135
QTS000026	ftp://ftp.ebi.ac.uk/pub/databases/spot/eQTL/sumstats/QTS000026/QTD000504/QTD000504.all.tsv.gz	ENSG00000051825	12	123184688	C	T	chr12_123184688_C_T	41	0.28022	2.87293e-07	-0.725576	0.12885	SNP	131	182	0.90661	ENSG00000051825	ENSG00000051825	12.458	rs1790135
QTS000026	ftp://ftp.ebi.ac.uk/pub/databases/spot/eQTL/sumstats/QTS000026/QTD000504/QTD000504.all.tsv.gz	ENSG00000086598	12	123184688	C	T	chr12_123184688_C_T	41	0.28022	0.824262	0.0288812	0.129608	SNP	131	182	0.90661	ENSG00000086598	ENSG00000086598	189.745	rs1790135
QTS000026	ftp://ftp.ebi.ac.uk/pub/databases/spot/eQTL/sumstats/QTS000026/QTD000504/QTD000504.all.tsv.gz	ENSG00000090975	12	123184688	C	T	chr12_123184688_C_T	41	0.28022	0.0142184	-0.379838	0.15136	SNP	131	182	0.90661	ENSG00000090975	ENSG00000090975	1.06	rs1790135
QTS000026	ftp://ftp.ebi.ac.uk/pub/databases/spot/eQTL/sumstats/QTS000026/QTD000504/QTD000504.all.tsv.gz	ENSG00000111011	12	123184688	C	T	chr12_123184688_C_T	41	0.28022	0.5303	0.0645696	0.102421	SNP	131	182	0.90661	ENSG00000111011	ENSG00000111011	108.275	rs1790135
QTS000026	ftp://ftp.ebi.ac.uk/pub/databases/spot/eQTL/sumstats/QTS000026/QTD000504/QTD000504.all.tsv.gz	ENSG00000111325	12	123184688	C	T	chr12_123184688_C_T	41	0.28022	0.196771	0.165726	0.127263	SNP	131	182	0.90661	ENSG00000111325	ENSG00000111325	1.618	rs1790135
QTS000026	ftp://ftp.ebi.ac.uk/pub/databases/spot/eQTL/sumstats/QTS000026/QTD000504/QTD000504.all.tsv.gz	ENSG00000111328	12	123184688	C	T	chr12_123184688_C_T	41	0.28022	0.224397	0.14507	0.118434	SNP	131	182	0.90661	ENSG00000111328	ENSG00000111328	26.196	rs1790135
QTS000026	ftp://ftp.ebi.ac.uk/pub/databases/spot/eQTL/sumstats/QTS000026/QTD000504/QTD000504.all.tsv.gz	ENSG00000111358	12	123184688	C	T	chr12_123184688_C_T	41	0.28022	0.58406	-0.0741967	0.134949	SNP	131	182	0.90661	ENSG00000111358	ENSG00000111358	14.069	rs1790135
QTS000026	ftp://ftp.ebi.ac.uk/pub/databases/spot/eQTL/sumstats/QTS000026/QTD000504/QTD000504.all.tsv.gz	ENSG00000111361	12	123184688	C	T	chr12_123184688_C_T	41	0.28022	0.604591	-0.0637599	0.12262	SNP	131	182	0.90661	ENSG00000111361	ENSG00000111361	86.131	rs1790135
QTS000026	ftp://ftp.ebi.ac.uk/pub/databases/spot/eQTL/sumstats/QTS000026/QTD000504/QTD000504.all.tsv.gz	ENSG00000111364	12	123184688	C	T	chr12_123184688_C_T	41	0.28022	0.124907	0.208387	0.134303	SNP	131	182	0.90661	ENSG00000111364	ENSG00000111364	23.999	rs1790135
QTS000026	ftp://ftp.ebi.ac.uk/pub/databases/spot/eQTL/sumstats/QTS000026/QTD000504/QTD000504.all.tsv.gz	ENSG00000119242	12	123184688	C	T	chr12_123184688_C_T	41	0.28022	0.891004	-0.0221783	0.161303	SNP	131	182	0.90661	ENSG00000119242	ENSG00000119242	6.69	rs1790135
QTS000026	ftp://ftp.ebi.ac.uk/pub/databases/spot/eQTL/sumstats/QTS000026/QTD000504/QTD000504.all.tsv.gz	ENSG00000130779	12	123184688	C	T	chr12_123184688_C_T	41	0.28022	0.1246	-0.142766	0.0919345	SNP	131	182	0.90661	ENSG00000130779	ENSG00000130779	41.92	rs1790135
QTS000026	ftp://ftp.ebi.ac.uk/pub/databases/spot/eQTL/sumstats/QTS000026/QTD000504/QTD000504.all.tsv.gz	ENSG00000130921	12	123184688	C	T	chr12_123184688_C_T	41	0.28022	0.0489237	-0.24988	0.124855	SNP	131	182	0.90661	ENSG00000130921	ENSG00000130921	1.065	rs1790135
QTS000026	ftp://ftp.ebi.ac.uk/pub/databases/spot/eQTL/sumstats/QTS000026/QTD000504/QTD000504.all.tsv.gz	ENSG00000139697	12	123184688	C	T	chr12_123184688_C_T	41	0.28022	0.798571	-0.0242779	0.094801	SNP	131	182	0.90661	ENSG00000139697	ENSG00000139697	38.658	rs1790135
QTS000026	ftp://ftp.ebi.ac.uk/pub/databases/spot/eQTL/sumstats/QTS000026/QTD000504/QTD000504.all.tsv.gz	ENSG00000139719	12	123184688	C	T	chr12_123184688_C_T	41	0.28022	0.22354	0.143103	0.116611	SNP	131	182	0.90661	ENSG00000139719	ENSG00000139719	7.334	rs1790135
QTS000026	ftp://ftp.ebi.ac.uk/pub/databases/spot/eQTL/sumstats/QTS000026/QTD000504/QTD000504.all.tsv.gz	ENSG00000139722	12	123184688	C	T	chr12_123184688_C_T	41	0.28022	0.536148	0.0453534	0.0729773	SNP	131	182	0.90661	ENSG00000139722	ENSG00000139722	34.072	rs1790135
QTS000026	ftp://ftp.ebi.ac.uk/pub/databases/spot/eQTL/sumstats/QTS000026/QTD000504/QTD000504.all.tsv.gz	ENSG00000139726	12	123184688	C	T	chr12_123184688_C_T	41	0.28022	0.245984	-0.165753	0.141768	SNP	131	182	0.90661	ENSG00000139726	ENSG00000139726	54.867	rs1790135
QTS000026	ftp://ftp.ebi.ac.uk/pub/databases/spot/eQTL/sumstats/QTS000026/QTD000504/QTD000504.all.tsv.gz	ENSG00000150977	12	123184688	C	T	chr12_123184688_C_T	41	0.28022	0.349991	0.132105	0.140477	SNP	131	182	0.90661	ENSG00000150977	ENSG00000150977	377.636	rs1790135
QTS000026	ftp://ftp.ebi.ac.uk/pub/databases/spot/eQTL/sumstats/QTS000026/QTD000504/QTD000504.all.tsv.gz	ENSG00000168778	12	123184688	C	T	chr12_123184688_C_T	41	0.28022	0.745037	-0.052985	0.162344	SNP	131	182	0.90661	ENSG00000168778	ENSG00000168778	0.656	rs1790135
QTS000026	ftp://ftp.ebi.ac.uk/pub/databases/spot/eQTL/sumstats/QTS000026/QTD000504/QTD000504.all.tsv.gz	ENSG00000179195	12	123184688	C	T	chr12_123184688_C_T	41	0.28022	0.64945	-0.0637901	0.139788	SNP	131	182	0.90661	ENSG00000179195	ENSG00000179195	48.986	rs1790135
QTS000026	ftp://ftp.ebi.ac.uk/pub/databases/spot/eQTL/sumstats/QTS000026/QTD000504/QTD000504.all.tsv.gz	ENSG00000182196	12	123184688	C	T	chr12_123184688_C_T	41	0.28022	0.852033	0.0326079	0.174224	SNP	131	182	0.90661	ENSG00000182196	ENSG00000182196	1.406	rs1790135
QTS000026	ftp://ftp.ebi.ac.uk/pub/databases/spot/eQTL/sumstats/QTS000026/QTD000504/QTD000504.all.tsv.gz	ENSG00000182782	12	123184688	C	T	chr12_123184688_C_T	41	0.28022	0.479405	-0.095951	0.134997	SNP	131	182	0.90661	ENSG00000182782	ENSG00000182782	83.163	rs1790135
QTS000026	ftp://ftp.ebi.ac.uk/pub/databases/spot/eQTL/sumstats/QTS000026/QTD000504/QTD000504.all.tsv.gz	ENSG00000183955	12	123184688	C	T	chr12_123184688_C_T	41	0.28022	0.114401	-0.144243	0.0903172	SNP	131	182	0.90661	ENSG00000183955	ENSG00000183955	27.917	rs1790135
QTS000026	ftp://ftp.ebi.ac.uk/pub/databases/spot/eQTL/sumstats/QTS000026/QTD000504/QTD000504.all.tsv.gz	ENSG00000184047	12	123184688	C	T	chr12_123184688_C_T	41	0.28022	0.174365	0.176512	0.128733	SNP	131	182	0.90661	ENSG00000184047	ENSG00000184047	7.475	rs1790135
QTS000026	ftp://ftp.ebi.ac.uk/pub/databases/spot/eQTL/sumstats/QTS000026/QTD000504/QTD000504.all.tsv.gz	ENSG00000184209	12	123184688	C	T	chr12_123184688_C_T	41	0.28022	0.552426	-0.0958394	0.160593	SNP	131	182	0.90661	ENSG00000184209	ENSG00000184209	10.646	rs1790135
QTS000026	ftp://ftp.ebi.ac.uk/pub/databases/spot/eQTL/sumstats/QTS000026/QTD000504/QTD000504.all.tsv.gz	ENSG00000184445	12	123184688	C	T	chr12_123184688_C_T	41	0.28022	0.911315	0.0162556	0.145462	SNP	131	182	0.90661	ENSG00000184445	ENSG00000184445	7.194	rs1790135
QTS000026	ftp://ftp.ebi.ac.uk/pub/databases/spot/eQTL/sumstats/QTS000026/QTD000504/QTD000504.all.tsv.gz	ENSG00000185344	12	123184688	C	T	chr12_123184688_C_T	41	0.28022	0.0223598	0.266421	0.114253	SNP	131	182	0.90661	ENSG00000185344	ENSG00000185344	8.082	rs1790135
QTS000026	ftp://ftp.ebi.ac.uk/pub/databases/spot/eQTL/sumstats/QTS000026/QTD000504/QTD000504.all.tsv.gz	ENSG00000250091	12	123184688	C	T	chr12_123184688_C_T	41	0.28022	0.874339	0.0263654	0.166151	SNP	131	182	0.90661	ENSG00000250091	ENSG00000250091	0.95	rs1790135
QTS000026	ftp://ftp.ebi.ac.uk/pub/databases/spot/eQTL/sumstats/QTS000026/QTD000504/QTD000504.all.tsv.gz	ENSG00000255398	12	123184688	C	T	chr12_123184688_C_T	41	0.28022	0.292643	-0.137866	0.1301	SNP	131	182	0.90661	ENSG00000255398	ENSG00000255398	119.68	rs1790135
QTS000026	ftp://ftp.ebi.ac.uk/pub/databases/spot/eQTL/sumstats/QTS000026/QTD000504/QTD000504.all.tsv.gz	ENSG00000256092	12	123184688	C	T	chr12_123184688_C_T	41	0.28022	0.194946	0.21714	0.166058	SNP	131	182	0.90661	ENSG00000256092	ENSG00000256092	1.142	rs1790135
QTS000026	ftp://ftp.ebi.ac.uk/pub/databases/spot/eQTL/sumstats/QTS000026/QTD000504/QTD000504.all.tsv.gz	ENSG00000269938	12	123184688	C	T	chr12_123184688_C_T	41	0.28022	0.436569	0.123114	0.157408	SNP	131	182	0.90661	ENSG00000269938	ENSG00000269938	0.966	rs1790135
QTS000026	ftp://ftp.ebi.ac.uk/pub/databases/spot/eQTL/sumstats/QTS000026/QTD000504/QTD000504.all.tsv.gz	ENSG00000269980	12	123184688	C	T	chr12_123184688_C_T	41	0.28022	0.719959	0.0513922	0.142817	SNP	131	182	0.90661	ENSG00000269980	ENSG00000269980	0	rs1790135
QTS000026	ftp://ftp.ebi.ac.uk/pub/databases/spot/eQTL/sumstats/QTS000026/QTD000504/QTD000504.all.tsv.gz	ENSG00000269997	12	123184688	C	T	chr12_123184688_C_T	41	0.28022	0.278445	-0.184154	0.168697	SNP	131	182	0.90661	ENSG00000269997	ENSG00000269997	1.11	rs1790135
QTS000026	ftp://ftp.ebi.ac.uk/pub/databases/spot/eQTL/sumstats/QTS000026/QTD000504/QTD000504.all.tsv.gz	ENSG00000270048	12	123184688	C	T	chr12_123184688_C_T	41	0.28022	0.0855942	-0.280366	0.160966	SNP	131	182	0.90661	ENSG00000270048	ENSG00000270048	0.989	rs1790135
QTS000026	ftp://ftp.ebi.ac.uk/pub/databases/spot/eQTL/sumstats/QTS000026/QTD000504/QTD000504.all.tsv.gz	ENSG00000270061	12	123184688	C	T	chr12_123184688_C_T	41	0.28022	0.38729	0.142361	0.16372	SNP	131	182	0.90661	ENSG00000270061	ENSG00000270061	1.466	rs1790135
QTS000026	ftp://ftp.ebi.ac.uk/pub/databases/spot/eQTL/sumstats/QTS000026/QTD000504/QTD000504.all.tsv.gz	ENSG00000270095	12	123184688	C	T	chr12_123184688_C_T	41	0.28022	0.446917	-0.119102	0.155785	SNP	131	182	0.90661	ENSG00000270095	ENSG00000270095	1.035	rs1790135
QTS000026	ftp://ftp.ebi.ac.uk/pub/databases/spot/eQTL/sumstats/QTS000026/QTD000504/QTD000504.all.tsv.gz	ENSG00000270130	12	123184688	C	T	chr12_123184688_C_T	41	0.28022	0.222573	-0.186153	0.151371	SNP	131	182	0.90661	ENSG00000270130	ENSG00000270130	1.11	rs1790135
QTS000026	ftp://ftp.ebi.ac.uk/pub/databases/spot/eQTL/sumstats/QTS000026/QTD000504/QTD000504.all.tsv.gz	ENSG00000274191	12	123184688	C	T	chr12_123184688_C_T	41	0.28022	0.487365	0.105457	0.151105	SNP	131	182	0.90661	ENSG00000274191	ENSG00000274191	0.543	rs1790135
QTS000026	ftp://ftp.ebi.ac.uk/pub/databases/spot/eQTL/sumstats/QTS000026/QTD000504/QTD000504.all.tsv.gz	ENSG00000274427	12	123184688	C	T	chr12_123184688_C_T	41	0.28022	0.435549	0.0883294	0.112683	SNP	131	182	0.90661	ENSG00000274427	ENSG00000274427	0	rs1790135
QTS000026	ftp://ftp.ebi.ac.uk/pub/databases/spot/eQTL/sumstats/QTS000026/QTD000504/QTD000504.all.tsv.gz	ENSG00000275265	12	123184688	C	T	chr12_123184688_C_T	41	0.28022	0.797864	-0.0347639	0.135261	SNP	131	182	0.90661	ENSG00000275265	ENSG00000275265	0	rs1790135
QTS000026	ftp://ftp.ebi.ac.uk/pub/databases/spot/eQTL/sumstats/QTS000026/QTD000504/QTD000504.all.tsv.gz	ENSG00000278112	12	123184688	C	T	chr12_123184688_C_T	41	0.28022	0.145771	0.151444	0.103044	SNP	131	182	0.90661	ENSG00000278112	ENSG00000278112	0	rs1790135
QTS000026	ftp://ftp.ebi.ac.uk/pub/databases/spot/eQTL/sumstats/QTS000026/QTD000504/QTD000504.all.tsv.gz	ENSG00000033030	12	123184793	C	T	chr12_123184793_C_T	7	0.0384615	0.859278	-0.0733336	0.412228	SNP	7	182	0.98092	ENSG00000033030	ENSG00000033030	24.87	rs12302120
QTS000026	ftp://ftp.ebi.ac.uk/pub/databases/spot/eQTL/sumstats/QTS000026/QTD000504/QTD000504.all.tsv.gz	ENSG00000051825	12	123184793	C	T	chr12_123184793_C_T	7	0.0384615	0.290838	-0.415965	0.39106	SNP	7	182	0.98092	ENSG00000051825	ENSG00000051825	12.458	rs12302120
QTS000026	ftp://ftp.ebi.ac.uk/pub/databases/spot/eQTL/sumstats/QTS000026/QTD000504/QTD000504.all.tsv.gz	ENSG00000086598	12	123184793	C	T	chr12_123184793_C_T	7	0.0384615	0.39227	0.285116	0.331373	SNP	7	182	0.98092	ENSG00000086598	ENSG00000086598	189.745	rs12302120
QTS000026	ftp://ftp.ebi.ac.uk/pub/databases/spot/eQTL/sumstats/QTS000026/QTD000504/QTD000504.all.tsv.gz	ENSG00000090975	12	123184793	C	T	chr12_123184793_C_T	7	0.0384615	0.296156	-0.422474	0.401611	SNP	7	182	0.98092	ENSG00000090975	ENSG00000090975	1.06	rs12302120
QTS000026	ftp://ftp.ebi.ac.uk/pub/databases/spot/eQTL/sumstats/QTS000026/QTD000504/QTD000504.all.tsv.gz	ENSG00000111011	12	123184793	C	T	chr12_123184793_C_T	7	0.0384615	0.896062	-0.0345652	0.263704	SNP	7	182	0.98092	ENSG00000111011	ENSG00000111011	108.275	rs12302120
QTS000026	ftp://ftp.ebi.ac.uk/pub/databases/spot/eQTL/sumstats/QTS000026/QTD000504/QTD000504.all.tsv.gz	ENSG00000111325	12	123184793	C	T	chr12_123184793_C_T	7	0.0384615	0.509452	0.218416	0.329526	SNP	7	182	0.98092	ENSG00000111325	ENSG00000111325	1.618	rs12302120
QTS000026	ftp://ftp.ebi.ac.uk/pub/databases/spot/eQTL/sumstats/QTS000026/QTD000504/QTD000504.all.tsv.gz	ENSG00000111328	12	123184793	C	T	chr12_123184793_C_T	7	0.0384615	0.457408	-0.228593	0.306042	SNP	7	182	0.98092	ENSG00000111328	ENSG00000111328	26.196	rs12302120
QTS000026	ftp://ftp.ebi.ac.uk/pub/databases/spot/eQTL/sumstats/QTS000026/QTD000504/QTD000504.all.tsv.gz	ENSG00000111358	12	123184793	C	T	chr12_123184793_C_T	7	0.0384615	0.686636	0.140487	0.346905	SNP	7	182	0.98092	ENSG00000111358	ENSG00000111358	14.069	rs12302120
QTS000026	ftp://ftp.ebi.ac.uk/pub/databases/spot/eQTL/sumstats/QTS000026/QTD000504/QTD000504.all.tsv.gz	ENSG00000111361	12	123184793	C	T	chr12_123184793_C_T	7	0.0384615	0.361905	-0.287796	0.313755	SNP	7	182	0.98092	ENSG00000111361	ENSG00000111361	86.131	rs12302120
QTS000026	ftp://ftp.ebi.ac.uk/pub/databases/spot/eQTL/sumstats/QTS000026/QTD000504/QTD000504.all.tsv.gz	ENSG00000111364	12	123184793	C	T	chr12_123184793_C_T	7	0.0384615	0.291493	0.369422	0.347778	SNP	7	182	0.98092	ENSG00000111364	ENSG00000111364	23.999	rs12302120
QTS000026	ftp://ftp.ebi.ac.uk/pub/databases/spot/eQTL/sumstats/QTS000026/QTD000504/QTD000504.all.tsv.gz	ENSG00000119242	12	123184793	C	T	chr12_123184793_C_T	7	0.0384615	0.557525	0.243535	0.413385	SNP	7	182	0.98092	ENSG00000119242	ENSG00000119242	6.69	rs12302120
QTS000026	ftp://ftp.ebi.ac.uk/pub/databases/spot/eQTL/sumstats/QTS000026/QTD000504/QTD000504.all.tsv.gz	ENSG00000130779	12	123184793	C	T	chr12_123184793_C_T	7	0.0384615	0.964545	-0.0106959	0.23983	SNP	7	182	0.98092	ENSG00000130779	ENSG00000130779	41.92	rs12302120
QTS000026	ftp://ftp.ebi.ac.uk/pub/databases/spot/eQTL/sumstats/QTS000026/QTD000504/QTD000504.all.tsv.gz	ENSG00000130921	12	123184793	C	T	chr12_123184793_C_T	7	0.0384615	0.947161	0.0218756	0.328999	SNP	7	182	0.98092	ENSG00000130921	ENSG00000130921	1.065	rs12302120
QTS000026	ftp://ftp.ebi.ac.uk/pub/databases/spot/eQTL/sumstats/QTS000026/QTD000504/QTD000504.all.tsv.gz	ENSG00000139697	12	123184793	C	T	chr12_123184793_C_T	7	0.0384615	0.272796	-0.26694	0.241651	SNP	7	182	0.98092	ENSG00000139697	ENSG00000139697	38.658	rs12302120
QTS000026	ftp://ftp.ebi.ac.uk/pub/databases/spot/eQTL/sumstats/QTS000026/QTD000504/QTD000504.all.tsv.gz	ENSG00000139719	12	123184793	C	T	chr12_123184793_C_T	7	0.0384615	0.828137	0.0658643	0.302351	SNP	7	182	0.98092	ENSG00000139719	ENSG00000139719	7.334	rs12302120
QTS000026	ftp://ftp.ebi.ac.uk/pub/databases/spot/eQTL/sumstats/QTS000026/QTD000504/QTD000504.all.tsv.gz	ENSG00000139722	12	123184793	C	T	chr12_123184793_C_T	7	0.0384615	0.558701	-0.110118	0.187478	SNP	7	182	0.98092	ENSG00000139722	ENSG00000139722	34.072	rs12302120
QTS000026	ftp://ftp.ebi.ac.uk/pub/databases/spot/eQTL/sumstats/QTS000026/QTD000504/QTD000504.all.tsv.gz	ENSG00000139726	12	123184793	C	T	chr12_123184793_C_T	7	0.0384615	0.101303	-0.598597	0.360889	SNP	7	182	0.98092	ENSG00000139726	ENSG00000139726	54.867	rs12302120
QTS000026	ftp://ftp.ebi.ac.uk/pub/databases/spot/eQTL/sumstats/QTS000026/QTD000504/QTD000504.all.tsv.gz	ENSG00000150977	12	123184793	C	T	chr12_123184793_C_T	7	0.0384615	0.7743	0.104372	0.362684	SNP	7	182	0.98092	ENSG00000150977	ENSG00000150977	377.636	rs12302120
QTS000026	ftp://ftp.ebi.ac.uk/pub/databases/spot/eQTL/sumstats/QTS000026/QTD000504/QTD000504.all.tsv.gz	ENSG00000168778	12	123184793	C	T	chr12_123184793_C_T	7	0.0384615	0.460171	-0.308616	0.415735	SNP	7	182	0.98092	ENSG00000168778	ENSG00000168778	0.656	rs12302120
QTS000026	ftp://ftp.ebi.ac.uk/pub/databases/spot/eQTL/sumstats/QTS000026/QTD000504/QTD000504.all.tsv.gz	ENSG00000179195	12	123184793	C	T	chr12_123184793_C_T	7	0.0384615	0.249624	-0.413436	0.356368	SNP	7	182	0.98092	ENSG00000179195	ENSG00000179195	48.986	rs12302120
QTS000026	ftp://ftp.ebi.ac.uk/pub/databases/spot/eQTL/sumstats/QTS000026/QTD000504/QTD000504.all.tsv.gz	ENSG00000182196	12	123184793	C	T	chr12_123184793_C_T	7	0.0384615	0.413141	0.366669	0.445583	SNP	7	182	0.98092	ENSG00000182196	ENSG00000182196	1.406	rs12302120
QTS000026	ftp://ftp.ebi.ac.uk/pub/databases/spot/eQTL/sumstats/QTS000026/QTD000504/QTD000504.all.tsv.gz	ENSG00000182782	12	123184793	C	T	chr12_123184793_C_T	7	0.0384615	0.175913	-0.469511	0.343669	SNP	7	182	0.98092	ENSG00000182782	ENSG00000182782	83.163	rs12302120
QTS000026	ftp://ftp.ebi.ac.uk/pub/databases/spot/eQTL/sumstats/QTS000026/QTD000504/QTD000504.all.tsv.gz	ENSG00000183955	12	123184793	C	T	chr12_123184793_C_T	7	0.0384615	0.315519	0.236686	0.234254	SNP	7	182	0.98092	ENSG00000183955	ENSG00000183955	27.917	rs12302120
QTS000026	ftp://ftp.ebi.ac.uk/pub/databases/spot/eQTL/sumstats/QTS000026/QTD000504/QTD000504.all.tsv.gz	ENSG00000184047	12	123184793	C	T	chr12_123184793_C_T	7	0.0384615	0.943756	-0.0236898	0.33468	SNP	7	182	0.98092	ENSG00000184047	ENSG00000184047	7.475	rs12302120
QTS000026	ftp://ftp.ebi.ac.uk/pub/databases/spot/eQTL/sumstats/QTS000026/QTD000504/QTD000504.all.tsv.gz	ENSG00000184209	12	123184793	C	T	chr12_123184793_C_T	7	0.0384615	0.0179455	0.963729	0.398364	SNP	7	182	0.98092	ENSG00000184209	ENSG00000184209	10.646	rs12302120
QTS000026	ftp://ftp.ebi.ac.uk/pub/databases/spot/eQTL/sumstats/QTS000026/QTD000504/QTD000504.all.tsv.gz	ENSG00000184445	12	123184793	C	T	chr12_123184793_C_T	7	0.0384615	0.127768	-0.566524	0.367926	SNP	7	182	0.98092	ENSG00000184445	ENSG00000184445	7.194	rs12302120
QTS000026	ftp://ftp.ebi.ac.uk/pub/databases/spot/eQTL/sumstats/QTS000026/QTD000504/QTD000504.all.tsv.gz	ENSG00000185344	12	123184793	C	T	chr12_123184793_C_T	7	0.0384615	0.846629	0.0589387	0.303678	SNP	7	182	0.98092	ENSG00000185344	ENSG00000185344	8.082	rs12302120
QTS000026	ftp://ftp.ebi.ac.uk/pub/databases/spot/eQTL/sumstats/QTS000026/QTD000504/QTD000504.all.tsv.gz	ENSG00000250091	12	123184793	C	T	chr12_123184793_C_T	7	0.0384615	0.756009	-0.133012	0.426525	SNP	7	182	0.98092	ENSG00000250091	ENSG00000250091	0.95	rs12302120
QTS000026	ftp://ftp.ebi.ac.uk/pub/databases/spot/eQTL/sumstats/QTS000026/QTD000504/QTD000504.all.tsv.gz	ENSG00000255398	12	123184793	C	T	chr12_123184793_C_T	7	0.0384615	0.0233187	-0.753096	0.325322	SNP	7	182	0.98092	ENSG00000255398	ENSG00000255398	119.68	rs12302120
QTS000026	ftp://ftp.ebi.ac.uk/pub/databases/spot/eQTL/sumstats/QTS000026/QTD000504/QTD000504.all.tsv.gz	ENSG00000256092	12	123184793	C	T	chr12_123184793_C_T	7	0.0384615	0.647093	-0.197945	0.430661	SNP	7	182	0.98092	ENSG00000256092	ENSG00000256092	1.142	rs12302120
QTS000026	ftp://ftp.ebi.ac.uk/pub/databases/spot/eQTL/sumstats/QTS000026/QTD000504/QTD000504.all.tsv.gz	ENSG00000269938	12	123184793	C	T	chr12_123184793_C_T	7	0.0384615	0.412672	0.332866	0.404097	SNP	7	182	0.98092	ENSG00000269938	ENSG00000269938	0.966	rs12302120
QTS000026	ftp://ftp.ebi.ac.uk/pub/databases/spot/eQTL/sumstats/QTS000026/QTD000504/QTD000504.all.tsv.gz	ENSG00000269980	12	123184793	C	T	chr12_123184793_C_T	7	0.0384615	0.382751	0.320673	0.365261	SNP	7	182	0.98092	ENSG00000269980	ENSG00000269980	0	rs12302120
QTS000026	ftp://ftp.ebi.ac.uk/pub/databases/spot/eQTL/sumstats/QTS000026/QTD000504/QTD000504.all.tsv.gz	ENSG00000269997	12	123184793	C	T	chr12_123184793_C_T	7	0.0384615	0.400753	-0.367255	0.434612	SNP	7	182	0.98092	ENSG00000269997	ENSG00000269997	1.11	rs12302120
QTS000026	ftp://ftp.ebi.ac.uk/pub/databases/spot/eQTL/sumstats/QTS000026/QTD000504/QTD000504.all.tsv.gz	ENSG00000270048	12	123184793	C	T	chr12_123184793_C_T	7	0.0384615	0.733508	-0.14395	0.421256	SNP	7	182	0.98092	ENSG00000270048	ENSG00000270048	0.989	rs12302120
QTS000026	ftp://ftp.ebi.ac.uk/pub/databases/spot/eQTL/sumstats/QTS000026/QTD000504/QTD000504.all.tsv.gz	ENSG00000270061	12	123184793	C	T	chr12_123184793_C_T	7	0.0384615	0.482366	-0.297349	0.421192	SNP	7	182	0.98092	ENSG00000270061	ENSG00000270061	1.466	rs12302120
QTS000026	ftp://ftp.ebi.ac.uk/pub/databases/spot/eQTL/sumstats/QTS000026/QTD000504/QTD000504.all.tsv.gz	ENSG00000270095	12	123184793	C	T	chr12_123184793_C_T	7	0.0384615	0.0748329	-0.710384	0.393285	SNP	7	182	0.98092	ENSG00000270095	ENSG00000270095	1.035	rs12302120
QTS000026	ftp://ftp.ebi.ac.uk/pub/databases/spot/eQTL/sumstats/QTS000026/QTD000504/QTD000504.all.tsv.gz	ENSG00000270130	12	123184793	C	T	chr12_123184793_C_T	7	0.0384615	0.172686	-0.53385	0.38781	SNP	7	182	0.98092	ENSG00000270130	ENSG00000270130	1.11	rs12302120
QTS000026	ftp://ftp.ebi.ac.uk/pub/databases/spot/eQTL/sumstats/QTS000026/QTD000504/QTD000504.all.tsv.gz	ENSG00000274191	12	123184793	C	T	chr12_123184793_C_T	7	0.0384615	0.739731	0.129716	0.38904	SNP	7	182	0.98092	ENSG00000274191	ENSG00000274191	0.543	rs12302120
QTS000026	ftp://ftp.ebi.ac.uk/pub/databases/spot/eQTL/sumstats/QTS000026/QTD000504/QTD000504.all.tsv.gz	ENSG00000274427	12	123184793	C	T	chr12_123184793_C_T	7	0.0384615	0.696818	0.113528	0.29028	SNP	7	182	0.98092	ENSG00000274427	ENSG00000274427	0	rs12302120
QTS000026	ftp://ftp.ebi.ac.uk/pub/databases/spot/eQTL/sumstats/QTS000026/QTD000504/QTD000504.all.tsv.gz	ENSG00000275265	12	123184793	C	T	chr12_123184793_C_T	7	0.0384615	0.547165	-0.209663	0.34671	SNP	7	182	0.98092	ENSG00000275265	ENSG00000275265	0	rs12302120
QTS000026	ftp://ftp.ebi.ac.uk/pub/databases/spot/eQTL/sumstats/QTS000026/QTD000504/QTD000504.all.tsv.gz	ENSG00000278112	12	123184793	C	T	chr12_123184793_C_T	7	0.0384615	0.892492	0.0363897	0.26835	SNP	7	182	0.98092	ENSG00000278112	ENSG00000278112	0	rs12302120
QTS000026	ftp://ftp.ebi.ac.uk/pub/databases/spot/eQTL/sumstats/QTS000026/QTD000504/QTD000504.all.tsv.gz	ENSG00000033030	12	123184921	T	C	chr12_123184921_T_C	31	0.208791	0.242032	0.215498	0.182763	SNP	144	182	0.88522	ENSG00000033030	ENSG00000033030	24.87	rs1716159
QTS000026	ftp://ftp.ebi.ac.uk/pub/databases/spot/eQTL/sumstats/QTS000026/QTD000504/QTD000504.all.tsv.gz	ENSG00000051825	12	123184921	T	C	chr12_123184921_T_C	31	0.208791	1.18703e-05	-0.727642	0.155197	SNP	144	182	0.88522	ENSG00000051825	ENSG00000051825	12.458	rs1716159
QTS000026	ftp://ftp.ebi.ac.uk/pub/databases/spot/eQTL/sumstats/QTS000026/QTD000504/QTD000504.all.tsv.gz	ENSG00000086598	12	123184921	T	C	chr12_123184921_T_C	31	0.208791	0.468063	0.108245	0.148424	SNP	144	182	0.88522	ENSG00000086598	ENSG00000086598	189.745	rs1716159
QTS000026	ftp://ftp.ebi.ac.uk/pub/databases/spot/eQTL/sumstats/QTS000026/QTD000504/QTD000504.all.tsv.gz	ENSG00000090975	12	123184921	T	C	chr12_123184921_T_C	31	0.208791	0.0459627	-0.357573	0.176233	SNP	144	182	0.88522	ENSG00000090975	ENSG00000090975	1.06	rs1716159
QTS000026	ftp://ftp.ebi.ac.uk/pub/databases/spot/eQTL/sumstats/QTS000026/QTD000504/QTD000504.all.tsv.gz	ENSG00000111011	12	123184921	T	C	chr12_123184921_T_C	31	0.208791	0.455271	0.0882086	0.117533	SNP	144	182	0.88522	ENSG00000111011	ENSG00000111011	108.275	rs1716159
QTS000026	ftp://ftp.ebi.ac.uk/pub/databases/spot/eQTL/sumstats/QTS000026/QTD000504/QTD000504.all.tsv.gz	ENSG00000111325	12	123184921	T	C	chr12_123184921_T_C	31	0.208791	0.658975	0.0654108	0.147631	SNP	144	182	0.88522	ENSG00000111325	ENSG00000111325	1.618	rs1716159
QTS000026	ftp://ftp.ebi.ac.uk/pub/databases/spot/eQTL/sumstats/QTS000026/QTD000504/QTD000504.all.tsv.gz	ENSG00000111328	12	123184921	T	C	chr12_123184921_T_C	31	0.208791	1.18085e-05	0.567458	0.120996	SNP	144	182	0.88522	ENSG00000111328	ENSG00000111328	26.196	rs1716159
QTS000026	ftp://ftp.ebi.ac.uk/pub/databases/spot/eQTL/sumstats/QTS000026/QTD000504/QTD000504.all.tsv.gz	ENSG00000111358	12	123184921	T	C	chr12_123184921_T_C	31	0.208791	0.522653	-0.0994935	0.154918	SNP	144	182	0.88522	ENSG00000111358	ENSG00000111358	14.069	rs1716159
QTS000026	ftp://ftp.ebi.ac.uk/pub/databases/spot/eQTL/sumstats/QTS000026/QTD000504/QTD000504.all.tsv.gz	ENSG00000111361	12	123184921	T	C	chr12_123184921_T_C	31	0.208791	0.330478	-0.137349	0.140234	SNP	144	182	0.88522	ENSG00000111361	ENSG00000111361	86.131	rs1716159
QTS000026	ftp://ftp.ebi.ac.uk/pub/databases/spot/eQTL/sumstats/QTS000026/QTD000504/QTD000504.all.tsv.gz	ENSG00000111364	12	123184921	T	C	chr12_123184921_T_C	31	0.208791	0.0936449	0.261152	0.153821	SNP	144	182	0.88522	ENSG00000111364	ENSG00000111364	23.999	rs1716159
QTS000026	ftp://ftp.ebi.ac.uk/pub/databases/spot/eQTL/sumstats/QTS000026/QTD000504/QTD000504.all.tsv.gz	ENSG00000119242	12	123184921	T	C	chr12_123184921_T_C	31	0.208791	0.398723	0.156545	0.184456	SNP	144	182	0.88522	ENSG00000119242	ENSG00000119242	6.69	rs1716159
QTS000026	ftp://ftp.ebi.ac.uk/pub/databases/spot/eQTL/sumstats/QTS000026/QTD000504/QTD000504.all.tsv.gz	ENSG00000130779	12	123184921	T	C	chr12_123184921_T_C	31	0.208791	0.231794	-0.128091	0.106266	SNP	144	182	0.88522	ENSG00000130779	ENSG00000130779	41.92	rs1716159
QTS000026	ftp://ftp.ebi.ac.uk/pub/databases/spot/eQTL/sumstats/QTS000026/QTD000504/QTD000504.all.tsv.gz	ENSG00000130921	12	123184921	T	C	chr12_123184921_T_C	31	0.208791	0.231905	-0.175678	0.145779	SNP	144	182	0.88522	ENSG00000130921	ENSG00000130921	1.065	rs1716159
QTS000026	ftp://ftp.ebi.ac.uk/pub/databases/spot/eQTL/sumstats/QTS000026/QTD000504/QTD000504.all.tsv.gz	ENSG00000139697	12	123184921	T	C	chr12_123184921_T_C	31	0.208791	0.470023	0.078836	0.108578	SNP	144	182	0.88522	ENSG00000139697	ENSG00000139697	38.658	rs1716159
QTS000026	ftp://ftp.ebi.ac.uk/pub/databases/spot/eQTL/sumstats/QTS000026/QTD000504/QTD000504.all.tsv.gz	ENSG00000139719	12	123184921	T	C	chr12_123184921_T_C	31	0.208791	0.341223	0.128793	0.134474	SNP	144	182	0.88522	ENSG00000139719	ENSG00000139719	7.334	rs1716159
QTS000026	ftp://ftp.ebi.ac.uk/pub/databases/spot/eQTL/sumstats/QTS000026/QTD000504/QTD000504.all.tsv.gz	ENSG00000139722	12	123184921	T	C	chr12_123184921_T_C	31	0.208791	0.949452	-0.00534574	0.0840467	SNP	144	182	0.88522	ENSG00000139722	ENSG00000139722	34.072	rs1716159
QTS000026	ftp://ftp.ebi.ac.uk/pub/databases/spot/eQTL/sumstats/QTS000026/QTD000504/QTD000504.all.tsv.gz	ENSG00000139726	12	123184921	T	C	chr12_123184921_T_C	31	0.208791	0.252937	-0.187664	0.162905	SNP	144	182	0.88522	ENSG00000139726	ENSG00000139726	54.867	rs1716159
QTS000026	ftp://ftp.ebi.ac.uk/pub/databases/spot/eQTL/sumstats/QTS000026/QTD000504/QTD000504.all.tsv.gz	ENSG00000150977	12	123184921	T	C	chr12_123184921_T_C	31	0.208791	0.158042	0.228384	0.160188	SNP	144	182	0.88522	ENSG00000150977	ENSG00000150977	377.636	rs1716159
QTS000026	ftp://ftp.ebi.ac.uk/pub/databases/spot/eQTL/sumstats/QTS000026/QTD000504/QTD000504.all.tsv.gz	ENSG00000168778	12	123184921	T	C	chr12_123184921_T_C	31	0.208791	0.786282	0.0507577	0.18654	SNP	144	182	0.88522	ENSG00000168778	ENSG00000168778	0.656	rs1716159
QTS000026	ftp://ftp.ebi.ac.uk/pub/databases/spot/eQTL/sumstats/QTS000026/QTD000504/QTD000504.all.tsv.gz	ENSG00000179195	12	123184921	T	C	chr12_123184921_T_C	31	0.208791	0.686193	-0.0651496	0.160634	SNP	144	182	0.88522	ENSG00000179195	ENSG00000179195	48.986	rs1716159
QTS000026	ftp://ftp.ebi.ac.uk/pub/databases/spot/eQTL/sumstats/QTS000026/QTD000504/QTD000504.all.tsv.gz	ENSG00000182196	12	123184921	T	C	chr12_123184921_T_C	31	0.208791	0.723034	0.0711546	0.200028	SNP	144	182	0.88522	ENSG00000182196	ENSG00000182196	1.406	rs1716159
QTS000026	ftp://ftp.ebi.ac.uk/pub/databases/spot/eQTL/sumstats/QTS000026/QTD000504/QTD000504.all.tsv.gz	ENSG00000182782	12	123184921	T	C	chr12_123184921_T_C	31	0.208791	0.549281	0.0933742	0.155229	SNP	144	182	0.88522	ENSG00000182782	ENSG00000182782	83.163	rs1716159
QTS000026	ftp://ftp.ebi.ac.uk/pub/databases/spot/eQTL/sumstats/QTS000026/QTD000504/QTD000504.all.tsv.gz	ENSG00000183955	12	123184921	T	C	chr12_123184921_T_C	31	0.208791	0.340017	-0.100672	0.104849	SNP	144	182	0.88522	ENSG00000183955	ENSG00000183955	27.917	rs1716159
QTS000026	ftp://ftp.ebi.ac.uk/pub/databases/spot/eQTL/sumstats/QTS000026/QTD000504/QTD000504.all.tsv.gz	ENSG00000184047	12	123184921	T	C	chr12_123184921_T_C	31	0.208791	0.588223	0.0812411	0.149416	SNP	144	182	0.88522	ENSG00000184047	ENSG00000184047	7.475	rs1716159
QTS000026	ftp://ftp.ebi.ac.uk/pub/databases/spot/eQTL/sumstats/QTS000026/QTD000504/QTD000504.all.tsv.gz	ENSG00000184209	12	123184921	T	C	chr12_123184921_T_C	31	0.208791	0.272205	-0.202901	0.183451	SNP	144	182	0.88522	ENSG00000184209	ENSG00000184209	10.646	rs1716159
QTS000026	ftp://ftp.ebi.ac.uk/pub/databases/spot/eQTL/sumstats/QTS000026/QTD000504/QTD000504.all.tsv.gz	ENSG00000184445	12	123184921	T	C	chr12_123184921_T_C	31	0.208791	0.570208	0.0950926	0.166763	SNP	144	182	0.88522	ENSG00000184445	ENSG00000184445	7.194	rs1716159
QTS000026	ftp://ftp.ebi.ac.uk/pub/databases/spot/eQTL/sumstats/QTS000026/QTD000504/QTD000504.all.tsv.gz	ENSG00000185344	12	123184921	T	C	chr12_123184921_T_C	31	0.208791	0.0170286	0.319219	0.130841	SNP	144	182	0.88522	ENSG00000185344	ENSG00000185344	8.082	rs1716159
QTS000026	ftp://ftp.ebi.ac.uk/pub/databases/spot/eQTL/sumstats/QTS000026/QTD000504/QTD000504.all.tsv.gz	ENSG00000250091	12	123184921	T	C	chr12_123184921_T_C	31	0.208791	0.960138	-0.00957289	0.190903	SNP	144	182	0.88522	ENSG00000250091	ENSG00000250091	0.95	rs1716159
QTS000026	ftp://ftp.ebi.ac.uk/pub/databases/spot/eQTL/sumstats/QTS000026/QTD000504/QTD000504.all.tsv.gz	ENSG00000255398	12	123184921	T	C	chr12_123184921_T_C	31	0.208791	0.751528	0.047812	0.150459	SNP	144	182	0.88522	ENSG00000255398	ENSG00000255398	119.68	rs1716159
QTS000026	ftp://ftp.ebi.ac.uk/pub/databases/spot/eQTL/sumstats/QTS000026/QTD000504/QTD000504.all.tsv.gz	ENSG00000256092	12	123184921	T	C	chr12_123184921_T_C	31	0.208791	0.71856	-0.0697175	0.192736	SNP	144	182	0.88522	ENSG00000256092	ENSG00000256092	1.142	rs1716159
QTS000026	ftp://ftp.ebi.ac.uk/pub/databases/spot/eQTL/sumstats/QTS000026/QTD000504/QTD000504.all.tsv.gz	ENSG00000269938	12	123184921	T	C	chr12_123184921_T_C	31	0.208791	0.407005	0.150695	0.180732	SNP	144	182	0.88522	ENSG00000269938	ENSG00000269938	0.966	rs1716159
QTS000026	ftp://ftp.ebi.ac.uk/pub/databases/spot/eQTL/sumstats/QTS000026/QTD000504/QTD000504.all.tsv.gz	ENSG00000269980	12	123184921	T	C	chr12_123184921_T_C	31	0.208791	0.897761	0.0211674	0.164189	SNP	144	182	0.88522	ENSG00000269980	ENSG00000269980	0	rs1716159
QTS000026	ftp://ftp.ebi.ac.uk/pub/databases/spot/eQTL/sumstats/QTS000026/QTD000504/QTD000504.all.tsv.gz	ENSG00000269997	12	123184921	T	C	chr12_123184921_T_C	31	0.208791	0.355749	-0.180454	0.194212	SNP	144	182	0.88522	ENSG00000269997	ENSG00000269997	1.11	rs1716159
QTS000026	ftp://ftp.ebi.ac.uk/pub/databases/spot/eQTL/sumstats/QTS000026/QTD000504/QTD000504.all.tsv.gz	ENSG00000270048	12	123184921	T	C	chr12_123184921_T_C	31	0.208791	0.153403	-0.26828	0.186044	SNP	144	182	0.88522	ENSG00000270048	ENSG00000270048	0.989	rs1716159
QTS000026	ftp://ftp.ebi.ac.uk/pub/databases/spot/eQTL/sumstats/QTS000026/QTD000504/QTD000504.all.tsv.gz	ENSG00000270061	12	123184921	T	C	chr12_123184921_T_C	31	0.208791	0.0656796	0.345165	0.184822	SNP	144	182	0.88522	ENSG00000270061	ENSG00000270061	1.466	rs1716159
QTS000026	ftp://ftp.ebi.ac.uk/pub/databases/spot/eQTL/sumstats/QTS000026/QTD000504/QTD000504.all.tsv.gz	ENSG00000270095	12	123184921	T	C	chr12_123184921_T_C	31	0.208791	0.648237	-0.082173	0.179405	SNP	144	182	0.88522	ENSG00000270095	ENSG00000270095	1.035	rs1716159
QTS000026	ftp://ftp.ebi.ac.uk/pub/databases/spot/eQTL/sumstats/QTS000026/QTD000504/QTD000504.all.tsv.gz	ENSG00000270130	12	123184921	T	C	chr12_123184921_T_C	31	0.208791	0.241476	-0.205443	0.174028	SNP	144	182	0.88522	ENSG00000270130	ENSG00000270130	1.11	rs1716159
QTS000026	ftp://ftp.ebi.ac.uk/pub/databases/spot/eQTL/sumstats/QTS000026/QTD000504/QTD000504.all.tsv.gz	ENSG00000274191	12	123184921	T	C	chr12_123184921_T_C	31	0.208791	0.933053	-0.0146767	0.174136	SNP	144	182	0.88522	ENSG00000274191	ENSG00000274191	0.543	rs1716159
QTS000026	ftp://ftp.ebi.ac.uk/pub/databases/spot/eQTL/sumstats/QTS000026/QTD000504/QTD000504.all.tsv.gz	ENSG00000274427	12	123184921	T	C	chr12_123184921_T_C	31	0.208791	0.380009	0.114184	0.129311	SNP	144	182	0.88522	ENSG00000274427	ENSG00000274427	0	rs1716159
QTS000026	ftp://ftp.ebi.ac.uk/pub/databases/spot/eQTL/sumstats/QTS000026/QTD000504/QTD000504.all.tsv.gz	ENSG00000275265	12	123184921	T	C	chr12_123184921_T_C	31	0.208791	0.572546	-0.0879207	0.155128	SNP	144	182	0.88522	ENSG00000275265	ENSG00000275265	0	rs1716159
QTS000026	ftp://ftp.ebi.ac.uk/pub/databases/spot/eQTL/sumstats/QTS000026/QTD000504/QTD000504.all.tsv.gz	ENSG00000278112	12	123184921	T	C	chr12_123184921_T_C	31	0.208791	0.637946	0.0566355	0.119871	SNP	144	182	0.88522	ENSG00000278112	ENSG00000278112	0	rs1716159
QTS000026	ftp://ftp.ebi.ac.uk/pub/databases/spot/eQTL/sumstats/QTS000026/QTD000504/QTD000504.all.tsv.gz	ENSG00000033030	12	123184961	A	G	chr12_123184961_A_G	31	0.208791	0.24198	0.215509	0.182752	SNP	144	182	0.88539	ENSG00000033030	ENSG00000033030	24.87	rs1716158
QTS000026	ftp://ftp.ebi.ac.uk/pub/databases/spot/eQTL/sumstats/QTS000026/QTD000504/QTD000504.all.tsv.gz	ENSG00000051825	12	123184961	A	G	chr12_123184961_A_G	31	0.208791	1.18453e-05	-0.727668	0.155184	SNP	144	182	0.88539	ENSG00000051825	ENSG00000051825	12.458	rs1716158
QTS000026	ftp://ftp.ebi.ac.uk/pub/databases/spot/eQTL/sumstats/QTS000026/QTD000504/QTD000504.all.tsv.gz	ENSG00000086598	12	123184961	A	G	chr12_123184961_A_G	31	0.208791	0.468165	0.108214	0.148416	SNP	144	182	0.88539	ENSG00000086598	ENSG00000086598	189.745	rs1716158
QTS000026	ftp://ftp.ebi.ac.uk/pub/databases/spot/eQTL/sumstats/QTS000026/QTD000504/QTD000504.all.tsv.gz	ENSG00000090975	12	123184961	A	G	chr12_123184961_A_G	31	0.208791	0.0459639	-0.357551	0.176223	SNP	144	182	0.88539	ENSG00000090975	ENSG00000090975	1.06	rs1716158
QTS000026	ftp://ftp.ebi.ac.uk/pub/databases/spot/eQTL/sumstats/QTS000026/QTD000504/QTD000504.all.tsv.gz	ENSG00000111011	12	123184961	A	G	chr12_123184961_A_G	31	0.208791	0.455326	0.0881929	0.117527	SNP	144	182	0.88539	ENSG00000111011	ENSG00000111011	108.275	rs1716158
QTS000026	ftp://ftp.ebi.ac.uk/pub/databases/spot/eQTL/sumstats/QTS000026/QTD000504/QTD000504.all.tsv.gz	ENSG00000111325	12	123184961	A	G	chr12_123184961_A_G	31	0.208791	0.658974	0.0654073	0.147623	SNP	144	182	0.88539	ENSG00000111325	ENSG00000111325	1.618	rs1716158
QTS000026	ftp://ftp.ebi.ac.uk/pub/databases/spot/eQTL/sumstats/QTS000026/QTD000504/QTD000504.all.tsv.gz	ENSG00000111328	12	123184961	A	G	chr12_123184961_A_G	31	0.208791	1.18272e-05	0.567387	0.120992	SNP	144	182	0.88539	ENSG00000111328	ENSG00000111328	26.196	rs1716158
QTS000026	ftp://ftp.ebi.ac.uk/pub/databases/spot/eQTL/sumstats/QTS000026/QTD000504/QTD000504.all.tsv.gz	ENSG00000111358	12	123184961	A	G	chr12_123184961_A_G	31	0.208791	0.522602	-0.0995	0.154909	SNP	144	182	0.88539	ENSG00000111358	ENSG00000111358	14.069	rs1716158
QTS000026	ftp://ftp.ebi.ac.uk/pub/databases/spot/eQTL/sumstats/QTS000026/QTD000504/QTD000504.all.tsv.gz	ENSG00000111361	12	123184961	A	G	chr12_123184961_A_G	31	0.208791	0.330574	-0.137314	0.140227	SNP	144	182	0.88539	ENSG00000111361	ENSG00000111361	86.131	rs1716158
QTS000026	ftp://ftp.ebi.ac.uk/pub/databases/spot/eQTL/sumstats/QTS000026/QTD000504/QTD000504.all.tsv.gz	ENSG00000111364	12	123184961	A	G	chr12_123184961_A_G	31	0.208791	0.0936594	0.261126	0.153813	SNP	144	182	0.88539	ENSG00000111364	ENSG00000111364	23.999	rs1716158
QTS000026	ftp://ftp.ebi.ac.uk/pub/databases/spot/eQTL/sumstats/QTS000026/QTD000504/QTD000504.all.tsv.gz	ENSG00000119242	12	123184961	A	G	chr12_123184961_A_G	31	0.208791	0.398522	0.156603	0.184445	SNP	144	182	0.88539	ENSG00000119242	ENSG00000119242	6.69	rs1716158
QTS000026	ftp://ftp.ebi.ac.uk/pub/databases/spot/eQTL/sumstats/QTS000026/QTD000504/QTD000504.all.tsv.gz	ENSG00000130779	12	123184961	A	G	chr12_123184961_A_G	31	0.208791	0.232081	-0.128006	0.106261	SNP	144	182	0.88539	ENSG00000130779	ENSG00000130779	41.92	rs1716158
QTS000026	ftp://ftp.ebi.ac.uk/pub/databases/spot/eQTL/sumstats/QTS000026/QTD000504/QTD000504.all.tsv.gz	ENSG00000130921	12	123184961	A	G	chr12_123184961_A_G	31	0.208791	0.231713	-0.175739	0.145769	SNP	144	182	0.88539	ENSG00000130921	ENSG00000130921	1.065	rs1716158
QTS000026	ftp://ftp.ebi.ac.uk/pub/databases/spot/eQTL/sumstats/QTS000026/QTD000504/QTD000504.all.tsv.gz	ENSG00000139697	12	123184961	A	G	chr12_123184961_A_G	31	0.208791	0.469685	0.0788914	0.108572	SNP	144	182	0.88539	ENSG00000139697	ENSG00000139697	38.658	rs1716158
QTS000026	ftp://ftp.ebi.ac.uk/pub/databases/spot/eQTL/sumstats/QTS000026/QTD000504/QTD000504.all.tsv.gz	ENSG00000139719	12	123184961	A	G	chr12_123184961_A_G	31	0.208791	0.340731	0.128917	0.134465	SNP	144	182	0.88539	ENSG00000139719	ENSG00000139719	7.334	rs1716158
QTS000026	ftp://ftp.ebi.ac.uk/pub/databases/spot/eQTL/sumstats/QTS000026/QTD000504/QTD000504.all.tsv.gz	ENSG00000139722	12	123184961	A	G	chr12_123184961_A_G	31	0.208791	0.949877	-0.00530051	0.084042	SNP	144	182	0.88539	ENSG00000139722	ENSG00000139722	34.072	rs1716158
QTS000026	ftp://ftp.ebi.ac.uk/pub/databases/spot/eQTL/sumstats/QTS000026/QTD000504/QTD000504.all.tsv.gz	ENSG00000139726	12	123184961	A	G	chr12_123184961_A_G	31	0.208791	0.252457	-0.187842	0.162893	SNP	144	182	0.88539	ENSG00000139726	ENSG00000139726	54.867	rs1716158
QTS000026	ftp://ftp.ebi.ac.uk/pub/databases/spot/eQTL/sumstats/QTS000026/QTD000504/QTD000504.all.tsv.gz	ENSG00000150977	12	123184961	A	G	chr12_123184961_A_G	31	0.208791	0.157966	0.228413	0.160178	SNP	144	182	0.88539	ENSG00000150977	ENSG00000150977	377.636	rs1716158
QTS000026	ftp://ftp.ebi.ac.uk/pub/databases/spot/eQTL/sumstats/QTS000026/QTD000504/QTD000504.all.tsv.gz	ENSG00000168778	12	123184961	A	G	chr12_123184961_A_G	31	0.208791	0.786503	0.0507011	0.18653	SNP	144	182	0.88539	ENSG00000168778	ENSG00000168778	0.656	rs1716158
QTS000026	ftp://ftp.ebi.ac.uk/pub/databases/spot/eQTL/sumstats/QTS000026/QTD000504/QTD000504.all.tsv.gz	ENSG00000179195	12	123184961	A	G	chr12_123184961_A_G	31	0.208791	0.686198	-0.0651448	0.160625	SNP	144	182	0.88539	ENSG00000179195	ENSG00000179195	48.986	rs1716158
QTS000026	ftp://ftp.ebi.ac.uk/pub/databases/spot/eQTL/sumstats/QTS000026/QTD000504/QTD000504.all.tsv.gz	ENSG00000182196	12	123184961	A	G	chr12_123184961_A_G	31	0.208791	0.72373	0.0709641	0.200018	SNP	144	182	0.88539	ENSG00000182196	ENSG00000182196	1.406	rs1716158
QTS000026	ftp://ftp.ebi.ac.uk/pub/databases/spot/eQTL/sumstats/QTS000026/QTD000504/QTD000504.all.tsv.gz	ENSG00000182782	12	123184961	A	G	chr12_123184961_A_G	31	0.208791	0.548959	0.0934442	0.15522	SNP	144	182	0.88539	ENSG00000182782	ENSG00000182782	83.163	rs1716158
QTS000026	ftp://ftp.ebi.ac.uk/pub/databases/spot/eQTL/sumstats/QTS000026/QTD000504/QTD000504.all.tsv.gz	ENSG00000183955	12	123184961	A	G	chr12_123184961_A_G	31	0.208791	0.339951	-0.10068	0.104843	SNP	144	182	0.88539	ENSG00000183955	ENSG00000183955	27.917	rs1716158
QTS000026	ftp://ftp.ebi.ac.uk/pub/databases/spot/eQTL/sumstats/QTS000026/QTD000504/QTD000504.all.tsv.gz	ENSG00000184047	12	123184961	A	G	chr12_123184961_A_G	31	0.208791	0.588055	0.0812731	0.149408	SNP	144	182	0.88539	ENSG00000184047	ENSG00000184047	7.475	rs1716158
QTS000026	ftp://ftp.ebi.ac.uk/pub/databases/spot/eQTL/sumstats/QTS000026/QTD000504/QTD000504.all.tsv.gz	ENSG00000184209	12	123184961	A	G	chr12_123184961_A_G	31	0.208791	0.272266	-0.202864	0.183441	SNP	144	182	0.88539	ENSG00000184209	ENSG00000184209	10.646	rs1716158
QTS000026	ftp://ftp.ebi.ac.uk/pub/databases/spot/eQTL/sumstats/QTS000026/QTD000504/QTD000504.all.tsv.gz	ENSG00000184445	12	123184961	A	G	chr12_123184961_A_G	31	0.208791	0.570379	0.095045	0.166754	SNP	144	182	0.88539	ENSG00000184445	ENSG00000184445	7.194	rs1716158
QTS000026	ftp://ftp.ebi.ac.uk/pub/databases/spot/eQTL/sumstats/QTS000026/QTD000504/QTD000504.all.tsv.gz	ENSG00000185344	12	123184961	A	G	chr12_123184961_A_G	31	0.208791	0.0169982	0.319285	0.130831	SNP	144	182	0.88539	ENSG00000185344	ENSG00000185344	8.082	rs1716158
QTS000026	ftp://ftp.ebi.ac.uk/pub/databases/spot/eQTL/sumstats/QTS000026/QTD000504/QTD000504.all.tsv.gz	ENSG00000250091	12	123184961	A	G	chr12_123184961_A_G	31	0.208791	0.959955	-0.00961645	0.190892	SNP	144	182	0.88539	ENSG00000250091	ENSG00000250091	0.95	rs1716158
QTS000026	ftp://ftp.ebi.ac.uk/pub/databases/spot/eQTL/sumstats/QTS000026/QTD000504/QTD000504.all.tsv.gz	ENSG00000255398	12	123184961	A	G	chr12_123184961_A_G	31	0.208791	0.751555	0.047804	0.150451	SNP	144	182	0.88539	ENSG00000255398	ENSG00000255398	119.68	rs1716158
QTS000026	ftp://ftp.ebi.ac.uk/pub/databases/spot/eQTL/sumstats/QTS000026/QTD000504/QTD000504.all.tsv.gz	ENSG00000256092	12	123184961	A	G	chr12_123184961_A_G	31	0.208791	0.718305	-0.0697796	0.192724	SNP	144	182	0.88539	ENSG00000256092	ENSG00000256092	1.142	rs1716158
QTS000026	ftp://ftp.ebi.ac.uk/pub/databases/spot/eQTL/sumstats/QTS000026/QTD000504/QTD000504.all.tsv.gz	ENSG00000269938	12	123184961	A	G	chr12_123184961_A_G	31	0.208791	0.406884	0.150725	0.180721	SNP	144	182	0.88539	ENSG00000269938	ENSG00000269938	0.966	rs1716158
QTS000026	ftp://ftp.ebi.ac.uk/pub/databases/spot/eQTL/sumstats/QTS000026/QTD000504/QTD000504.all.tsv.gz	ENSG00000269980	12	123184961	A	G	chr12_123184961_A_G	31	0.208791	0.897792	0.0211598	0.16418	SNP	144	182	0.88539	ENSG00000269980	ENSG00000269980	0	rs1716158
QTS000026	ftp://ftp.ebi.ac.uk/pub/databases/spot/eQTL/sumstats/QTS000026/QTD000504/QTD000504.all.tsv.gz	ENSG00000269997	12	123184961	A	G	chr12_123184961_A_G	31	0.208791	0.355721	-0.180454	0.194201	SNP	144	182	0.88539	ENSG00000269997	ENSG00000269997	1.11	rs1716158
QTS000026	ftp://ftp.ebi.ac.uk/pub/databases/spot/eQTL/sumstats/QTS000026/QTD000504/QTD000504.all.tsv.gz	ENSG00000270048	12	123184961	A	G	chr12_123184961_A_G	31	0.208791	0.15339	-0.268274	0.186033	SNP	144	182	0.88539	ENSG00000270048	ENSG00000270048	0.989	rs1716158
QTS000026	ftp://ftp.ebi.ac.uk/pub/databases/spot/eQTL/sumstats/QTS000026/QTD000504/QTD000504.all.tsv.gz	ENSG00000270061	12	123184961	A	G	chr12_123184961_A_G	31	0.208791	0.0656185	0.345222	0.184809	SNP	144	182	0.88539	ENSG00000270061	ENSG00000270061	1.466	rs1716158
QTS000026	ftp://ftp.ebi.ac.uk/pub/databases/spot/eQTL/sumstats/QTS000026/QTD000504/QTD000504.all.tsv.gz	ENSG00000270095	12	123184961	A	G	chr12_123184961_A_G	31	0.208791	0.648494	-0.0821038	0.179395	SNP	144	182	0.88539	ENSG00000270095	ENSG00000270095	1.035	rs1716158
QTS000026	ftp://ftp.ebi.ac.uk/pub/databases/spot/eQTL/sumstats/QTS000026/QTD000504/QTD000504.all.tsv.gz	ENSG00000270130	12	123184961	A	G	chr12_123184961_A_G	31	0.208791	0.241436	-0.205449	0.174018	SNP	144	182	0.88539	ENSG00000270130	ENSG00000270130	1.11	rs1716158
QTS000026	ftp://ftp.ebi.ac.uk/pub/databases/spot/eQTL/sumstats/QTS000026/QTD000504/QTD000504.all.tsv.gz	ENSG00000274191	12	123184961	A	G	chr12_123184961_A_G	31	0.208791	0.933	-0.0146876	0.174126	SNP	144	182	0.88539	ENSG00000274191	ENSG00000274191	0.543	rs1716158
QTS000026	ftp://ftp.ebi.ac.uk/pub/databases/spot/eQTL/sumstats/QTS000026/QTD000504/QTD000504.all.tsv.gz	ENSG00000274427	12	123184961	A	G	chr12_123184961_A_G	31	0.208791	0.379932	0.114196	0.129303	SNP	144	182	0.88539	ENSG00000274427	ENSG00000274427	0	rs1716158
QTS000026	ftp://ftp.ebi.ac.uk/pub/databases/spot/eQTL/sumstats/QTS000026/QTD000504/QTD000504.all.tsv.gz	ENSG00000275265	12	123184961	A	G	chr12_123184961_A_G	31	0.208791	0.572478	-0.0879313	0.155119	SNP	144	182	0.88539	ENSG00000275265	ENSG00000275265	0	rs1716158
QTS000026	ftp://ftp.ebi.ac.uk/pub/databases/spot/eQTL/sumstats/QTS000026/QTD000504/QTD000504.all.tsv.gz	ENSG00000278112	12	123184961	A	G	chr12_123184961_A_G	31	0.208791	0.637711	0.0566718	0.119864	SNP	144	182	0.88539	ENSG00000278112	ENSG00000278112	0	rs1716158
QTS000026	ftp://ftp.ebi.ac.uk/pub/databases/spot/eQTL/sumstats/QTS000026/QTD000504/QTD000504.all.tsv.gz	ENSG00000033030	12	123185656	G	C	chr12_123185656_G_C	8	0.043956	0.377747	0.337624	0.380531	SNP	8	182	0.95806	ENSG00000033030	ENSG00000033030	24.87	rs142793829
QTS000026	ftp://ftp.ebi.ac.uk/pub/databases/spot/eQTL/sumstats/QTS000026/QTD000504/QTD000504.all.tsv.gz	ENSG00000051825	12	123185656	G	C	chr12_123185656_G_C	8	0.043956	0.315021	0.367184	0.363036	SNP	8	182	0.95806	ENSG00000051825	ENSG00000051825	12.458	rs142793829
QTS000026	ftp://ftp.ebi.ac.uk/pub/databases/spot/eQTL/sumstats/QTS000026/QTD000504/QTD000504.all.tsv.gz	ENSG00000086598	12	123185656	G	C	chr12_123185656_G_C	8	0.043956	0.953746	0.0179762	0.308896	SNP	8	182	0.95806	ENSG00000086598	ENSG00000086598	189.745	rs142793829
QTS000026	ftp://ftp.ebi.ac.uk/pub/databases/spot/eQTL/sumstats/QTS000026/QTD000504/QTD000504.all.tsv.gz	ENSG00000090975	12	123185656	G	C	chr12_123185656_G_C	8	0.043956	0.90024	-0.0471957	0.375233	SNP	8	182	0.95806	ENSG00000090975	ENSG00000090975	1.06	rs142793829
QTS000026	ftp://ftp.ebi.ac.uk/pub/databases/spot/eQTL/sumstats/QTS000026/QTD000504/QTD000504.all.tsv.gz	ENSG00000111011	12	123185656	G	C	chr12_123185656_G_C	8	0.043956	0.58327	0.134533	0.244175	SNP	8	182	0.95806	ENSG00000111011	ENSG00000111011	108.275	rs142793829
QTS000026	ftp://ftp.ebi.ac.uk/pub/databases/spot/eQTL/sumstats/QTS000026/QTD000504/QTD000504.all.tsv.gz	ENSG00000111325	12	123185656	G	C	chr12_123185656_G_C	8	0.043956	0.544067	0.186379	0.305832	SNP	8	182	0.95806	ENSG00000111325	ENSG00000111325	1.618	rs142793829
QTS000026	ftp://ftp.ebi.ac.uk/pub/databases/spot/eQTL/sumstats/QTS000026/QTD000504/QTD000504.all.tsv.gz	ENSG00000111328	12	123185656	G	C	chr12_123185656_G_C	8	0.043956	0.339127	0.272454	0.283232	SNP	8	182	0.95806	ENSG00000111328	ENSG00000111328	26.196	rs142793829
QTS000026	ftp://ftp.ebi.ac.uk/pub/databases/spot/eQTL/sumstats/QTS000026/QTD000504/QTD000504.all.tsv.gz	ENSG00000111358	12	123185656	G	C	chr12_123185656_G_C	8	0.043956	0.515304	-0.209997	0.321264	SNP	8	182	0.95806	ENSG00000111358	ENSG00000111358	14.069	rs142793829
QTS000026	ftp://ftp.ebi.ac.uk/pub/databases/spot/eQTL/sumstats/QTS000026/QTD000504/QTD000504.all.tsv.gz	ENSG00000111361	12	123185656	G	C	chr12_123185656_G_C	8	0.043956	0.248163	0.337605	0.290099	SNP	8	182	0.95806	ENSG00000111361	ENSG00000111361	86.131	rs142793829
QTS000026	ftp://ftp.ebi.ac.uk/pub/databases/spot/eQTL/sumstats/QTS000026/QTD000504/QTD000504.all.tsv.gz	ENSG00000111364	12	123185656	G	C	chr12_123185656_G_C	8	0.043956	0.1721	0.442528	0.321027	SNP	8	182	0.95806	ENSG00000111364	ENSG00000111364	23.999	rs142793829
QTS000026	ftp://ftp.ebi.ac.uk/pub/databases/spot/eQTL/sumstats/QTS000026/QTD000504/QTD000504.all.tsv.gz	ENSG00000119242	12	123185656	G	C	chr12_123185656_G_C	8	0.043956	0.665247	0.166752	0.38389	SNP	8	182	0.95806	ENSG00000119242	ENSG00000119242	6.69	rs142793829
QTS000026	ftp://ftp.ebi.ac.uk/pub/databases/spot/eQTL/sumstats/QTS000026/QTD000504/QTD000504.all.tsv.gz	ENSG00000130779	12	123185656	G	C	chr12_123185656_G_C	8	0.043956	0.395067	-0.189388	0.221426	SNP	8	182	0.95806	ENSG00000130779	ENSG00000130779	41.92	rs142793829
QTS000026	ftp://ftp.ebi.ac.uk/pub/databases/spot/eQTL/sumstats/QTS000026/QTD000504/QTD000504.all.tsv.gz	ENSG00000130921	12	123185656	G	C	chr12_123185656_G_C	8	0.043956	0.822592	0.0686473	0.305115	SNP	8	182	0.95806	ENSG00000130921	ENSG00000130921	1.065	rs142793829
QTS000026	ftp://ftp.ebi.ac.uk/pub/databases/spot/eQTL/sumstats/QTS000026/QTD000504/QTD000504.all.tsv.gz	ENSG00000139697	12	123185656	G	C	chr12_123185656_G_C	8	0.043956	0.698178	-0.0878713	0.225743	SNP	8	182	0.95806	ENSG00000139697	ENSG00000139697	38.658	rs142793829
QTS000026	ftp://ftp.ebi.ac.uk/pub/databases/spot/eQTL/sumstats/QTS000026/QTD000504/QTD000504.all.tsv.gz	ENSG00000139719	12	123185656	G	C	chr12_123185656_G_C	8	0.043956	0.889487	0.0391128	0.280538	SNP	8	182	0.95806	ENSG00000139719	ENSG00000139719	7.334	rs142793829
QTS000026	ftp://ftp.ebi.ac.uk/pub/databases/spot/eQTL/sumstats/QTS000026/QTD000504/QTD000504.all.tsv.gz	ENSG00000139722	12	123185656	G	C	chr12_123185656_G_C	8	0.043956	0.444184	0.133557	0.173641	SNP	8	182	0.95806	ENSG00000139722	ENSG00000139722	34.072	rs142793829
QTS000026	ftp://ftp.ebi.ac.uk/pub/databases/spot/eQTL/sumstats/QTS000026/QTD000504/QTD000504.all.tsv.gz	ENSG00000139726	12	123185656	G	C	chr12_123185656_G_C	8	0.043956	0.0789376	0.59462	0.333902	SNP	8	182	0.95806	ENSG00000139726	ENSG00000139726	54.867	rs142793829
QTS000026	ftp://ftp.ebi.ac.uk/pub/databases/spot/eQTL/sumstats/QTS000026/QTD000504/QTD000504.all.tsv.gz	ENSG00000150977	12	123185656	G	C	chr12_123185656_G_C	8	0.043956	0.199758	-0.430726	0.332995	SNP	8	182	0.95806	ENSG00000150977	ENSG00000150977	377.636	rs142793829
QTS000026	ftp://ftp.ebi.ac.uk/pub/databases/spot/eQTL/sumstats/QTS000026/QTD000504/QTD000504.all.tsv.gz	ENSG00000168778	12	123185656	G	C	chr12_123185656_G_C	8	0.043956	0.786109	0.105357	0.386879	SNP	8	182	0.95806	ENSG00000168778	ENSG00000168778	0.656	rs142793829
QTS000026	ftp://ftp.ebi.ac.uk/pub/databases/spot/eQTL/sumstats/QTS000026/QTD000504/QTD000504.all.tsv.gz	ENSG00000179195	12	123185656	G	C	chr12_123185656_G_C	8	0.043956	0.401286	0.280193	0.331959	SNP	8	182	0.95806	ENSG00000179195	ENSG00000179195	48.986	rs142793829
QTS000026	ftp://ftp.ebi.ac.uk/pub/databases/spot/eQTL/sumstats/QTS000026/QTD000504/QTD000504.all.tsv.gz	ENSG00000182196	12	123185656	G	C	chr12_123185656_G_C	8	0.043956	0.559353	-0.242918	0.414262	SNP	8	182	0.95806	ENSG00000182196	ENSG00000182196	1.406	rs142793829
QTS000026	ftp://ftp.ebi.ac.uk/pub/databases/spot/eQTL/sumstats/QTS000026/QTD000504/QTD000504.all.tsv.gz	ENSG00000182782	12	123185656	G	C	chr12_123185656_G_C	8	0.043956	0.741177	-0.106901	0.322474	SNP	8	182	0.95806	ENSG00000182782	ENSG00000182782	83.163	rs142793829
QTS000026	ftp://ftp.ebi.ac.uk/pub/databases/spot/eQTL/sumstats/QTS000026/QTD000504/QTD000504.all.tsv.gz	ENSG00000183955	12	123185656	G	C	chr12_123185656_G_C	8	0.043956	0.541898	-0.133712	0.218231	SNP	8	182	0.95806	ENSG00000183955	ENSG00000183955	27.917	rs142793829
QTS000026	ftp://ftp.ebi.ac.uk/pub/databases/spot/eQTL/sumstats/QTS000026/QTD000504/QTD000504.all.tsv.gz	ENSG00000184047	12	123185656	G	C	chr12_123185656_G_C	8	0.043956	0.179223	-0.415916	0.3068	SNP	8	182	0.95806	ENSG00000184047	ENSG00000184047	7.475	rs142793829
QTS000026	ftp://ftp.ebi.ac.uk/pub/databases/spot/eQTL/sumstats/QTS000026/QTD000504/QTD000504.all.tsv.gz	ENSG00000184209	12	123185656	G	C	chr12_123185656_G_C	8	0.043956	0.862594	0.0665894	0.383446	SNP	8	182	0.95806	ENSG00000184209	ENSG00000184209	10.646	rs142793829
QTS000026	ftp://ftp.ebi.ac.uk/pub/databases/spot/eQTL/sumstats/QTS000026/QTD000504/QTD000504.all.tsv.gz	ENSG00000184445	12	123185656	G	C	chr12_123185656_G_C	8	0.043956	0.0150309	0.829281	0.333293	SNP	8	182	0.95806	ENSG00000184445	ENSG00000184445	7.194	rs142793829
QTS000026	ftp://ftp.ebi.ac.uk/pub/databases/spot/eQTL/sumstats/QTS000026/QTD000504/QTD000504.all.tsv.gz	ENSG00000185344	12	123185656	G	C	chr12_123185656_G_C	8	0.043956	0.393511	0.240651	0.280432	SNP	8	182	0.95806	ENSG00000185344	ENSG00000185344	8.082	rs142793829
QTS000026	ftp://ftp.ebi.ac.uk/pub/databases/spot/eQTL/sumstats/QTS000026/QTD000504/QTD000504.all.tsv.gz	ENSG00000250091	12	123185656	G	C	chr12_123185656_G_C	8	0.043956	0.981612	0.00915535	0.395933	SNP	8	182	0.95806	ENSG00000250091	ENSG00000250091	0.95	rs142793829
QTS000026	ftp://ftp.ebi.ac.uk/pub/databases/spot/eQTL/sumstats/QTS000026/QTD000504/QTD000504.all.tsv.gz	ENSG00000255398	12	123185656	G	C	chr12_123185656_G_C	8	0.043956	0.983997	-0.00628385	0.312255	SNP	8	182	0.95806	ENSG00000255398	ENSG00000255398	119.68	rs142793829
QTS000026	ftp://ftp.ebi.ac.uk/pub/databases/spot/eQTL/sumstats/QTS000026/QTD000504/QTD000504.all.tsv.gz	ENSG00000256092	12	123185656	G	C	chr12_123185656_G_C	8	0.043956	0.242861	0.46666	0.396475	SNP	8	182	0.95806	ENSG00000256092	ENSG00000256092	1.142	rs142793829
QTS000026	ftp://ftp.ebi.ac.uk/pub/databases/spot/eQTL/sumstats/QTS000026/QTD000504/QTD000504.all.tsv.gz	ENSG00000269938	12	123185656	G	C	chr12_123185656_G_C	8	0.043956	0.436818	0.293169	0.37504	SNP	8	182	0.95806	ENSG00000269938	ENSG00000269938	0.966	rs142793829
QTS000026	ftp://ftp.ebi.ac.uk/pub/databases/spot/eQTL/sumstats/QTS000026/QTD000504/QTD000504.all.tsv.gz	ENSG00000269980	12	123185656	G	C	chr12_123185656_G_C	8	0.043956	0.153893	0.483946	0.336007	SNP	8	182	0.95806	ENSG00000269980	ENSG00000269980	0	rs142793829
QTS000026	ftp://ftp.ebi.ac.uk/pub/databases/spot/eQTL/sumstats/QTS000026/QTD000504/QTD000504.all.tsv.gz	ENSG00000269997	12	123185656	G	C	chr12_123185656_G_C	8	0.043956	0.904098	0.0489642	0.405034	SNP	8	182	0.95806	ENSG00000269997	ENSG00000269997	1.11	rs142793829
QTS000026	ftp://ftp.ebi.ac.uk/pub/databases/spot/eQTL/sumstats/QTS000026/QTD000504/QTD000504.all.tsv.gz	ENSG00000270048	12	123185656	G	C	chr12_123185656_G_C	8	0.043956	0.881873	-0.0583016	0.391036	SNP	8	182	0.95806	ENSG00000270048	ENSG00000270048	0.989	rs142793829
QTS000026	ftp://ftp.ebi.ac.uk/pub/databases/spot/eQTL/sumstats/QTS000026/QTD000504/QTD000504.all.tsv.gz	ENSG00000270061	12	123185656	G	C	chr12_123185656_G_C	8	0.043956	0.790349	0.104538	0.391829	SNP	8	182	0.95806	ENSG00000270061	ENSG00000270061	1.466	rs142793829
QTS000026	ftp://ftp.ebi.ac.uk/pub/databases/spot/eQTL/sumstats/QTS000026/QTD000504/QTD000504.all.tsv.gz	ENSG00000270095	12	123185656	G	C	chr12_123185656_G_C	8	0.043956	0.575914	0.208885	0.371822	SNP	8	182	0.95806	ENSG00000270095	ENSG00000270095	1.035	rs142793829
QTS000026	ftp://ftp.ebi.ac.uk/pub/databases/spot/eQTL/sumstats/QTS000026/QTD000504/QTD000504.all.tsv.gz	ENSG00000270130	12	123185656	G	C	chr12_123185656_G_C	8	0.043956	0.946843	0.0243633	0.364213	SNP	8	182	0.95806	ENSG00000270130	ENSG00000270130	1.11	rs142793829
QTS000026	ftp://ftp.ebi.ac.uk/pub/databases/spot/eQTL/sumstats/QTS000026/QTD000504/QTD000504.all.tsv.gz	ENSG00000274191	12	123185656	G	C	chr12_123185656_G_C	8	0.043956	0.819904	0.0824838	0.361047	SNP	8	182	0.95806	ENSG00000274191	ENSG00000274191	0.543	rs142793829
QTS000026	ftp://ftp.ebi.ac.uk/pub/databases/spot/eQTL/sumstats/QTS000026/QTD000504/QTD000504.all.tsv.gz	ENSG00000274427	12	123185656	G	C	chr12_123185656_G_C	8	0.043956	0.443697	-0.206751	0.268514	SNP	8	182	0.95806	ENSG00000274427	ENSG00000274427	0	rs142793829
QTS000026	ftp://ftp.ebi.ac.uk/pub/databases/spot/eQTL/sumstats/QTS000026/QTD000504/QTD000504.all.tsv.gz	ENSG00000275265	12	123185656	G	C	chr12_123185656_G_C	8	0.043956	0.920422	-0.0323147	0.32239	SNP	8	182	0.95806	ENSG00000275265	ENSG00000275265	0	rs142793829
QTS000026	ftp://ftp.ebi.ac.uk/pub/databases/spot/eQTL/sumstats/QTS000026/QTD000504/QTD000504.all.tsv.gz	ENSG00000278112	12	123185656	G	C	chr12_123185656_G_C	8	0.043956	0.755875	-0.0776369	0.248815	SNP	8	182	0.95806	ENSG00000278112	ENSG00000278112	0	rs142793829
QTS000026	ftp://ftp.ebi.ac.uk/pub/databases/spot/eQTL/sumstats/QTS000026/QTD000504/QTD000504.all.tsv.gz	ENSG00000033030	12	123185926	T	C	chr12_123185926_T_C	31	0.208791	0.242032	0.215498	0.182763	SNP	144	182	0.88522	ENSG00000033030	ENSG00000033030	24.87	rs1716157
QTS000026	ftp://ftp.ebi.ac.uk/pub/databases/spot/eQTL/sumstats/QTS000026/QTD000504/QTD000504.all.tsv.gz	ENSG00000051825	12	123185926	T	C	chr12_123185926_T_C	31	0.208791	1.18703e-05	-0.727642	0.155197	SNP	144	182	0.88522	ENSG00000051825	ENSG00000051825	12.458	rs1716157
QTS000026	ftp://ftp.ebi.ac.uk/pub/databases/spot/eQTL/sumstats/QTS000026/QTD000504/QTD000504.all.tsv.gz	ENSG00000086598	12	123185926	T	C	chr12_123185926_T_C	31	0.208791	0.468063	0.108245	0.148424	SNP	144	182	0.88522	ENSG00000086598	ENSG00000086598	189.745	rs1716157
QTS000026	ftp://ftp.ebi.ac.uk/pub/databases/spot/eQTL/sumstats/QTS000026/QTD000504/QTD000504.all.tsv.gz	ENSG00000090975	12	123185926	T	C	chr12_123185926_T_C	31	0.208791	0.0459627	-0.357573	0.176233	SNP	144	182	0.88522	ENSG00000090975	ENSG00000090975	1.06	rs1716157
QTS000026	ftp://ftp.ebi.ac.uk/pub/databases/spot/eQTL/sumstats/QTS000026/QTD000504/QTD000504.all.tsv.gz	ENSG00000111011	12	123185926	T	C	chr12_123185926_T_C	31	0.208791	0.455271	0.0882086	0.117533	SNP	144	182	0.88522	ENSG00000111011	ENSG00000111011	108.275	rs1716157
QTS000026	ftp://ftp.ebi.ac.uk/pub/databases/spot/eQTL/sumstats/QTS000026/QTD000504/QTD000504.all.tsv.gz	ENSG00000111325	12	123185926	T	C	chr12_123185926_T_C	31	0.208791	0.658975	0.0654108	0.147631	SNP	144	182	0.88522	ENSG00000111325	ENSG00000111325	1.618	rs1716157
QTS000026	ftp://ftp.ebi.ac.uk/pub/databases/spot/eQTL/sumstats/QTS000026/QTD000504/QTD000504.all.tsv.gz	ENSG00000111328	12	123185926	T	C	chr12_123185926_T_C	31	0.208791	1.18085e-05	0.567458	0.120996	SNP	144	182	0.88522	ENSG00000111328	ENSG00000111328	26.196	rs1716157
QTS000026	ftp://ftp.ebi.ac.uk/pub/databases/spot/eQTL/sumstats/QTS000026/QTD000504/QTD000504.all.tsv.gz	ENSG00000111358	12	123185926	T	C	chr12_123185926_T_C	31	0.208791	0.522653	-0.0994935	0.154918	SNP	144	182	0.88522	ENSG00000111358	ENSG00000111358	14.069	rs1716157
QTS000026	ftp://ftp.ebi.ac.uk/pub/databases/spot/eQTL/sumstats/QTS000026/QTD000504/QTD000504.all.tsv.gz	ENSG00000111361	12	123185926	T	C	chr12_123185926_T_C	31	0.208791	0.330478	-0.137349	0.140234	SNP	144	182	0.88522	ENSG00000111361	ENSG00000111361	86.131	rs1716157
QTS000026	ftp://ftp.ebi.ac.uk/pub/databases/spot/eQTL/sumstats/QTS000026/QTD000504/QTD000504.all.tsv.gz	ENSG00000111364	12	123185926	T	C	chr12_123185926_T_C	31	0.208791	0.0936449	0.261152	0.153821	SNP	144	182	0.88522	ENSG00000111364	ENSG00000111364	23.999	rs1716157
QTS000026	ftp://ftp.ebi.ac.uk/pub/databases/spot/eQTL/sumstats/QTS000026/QTD000504/QTD000504.all.tsv.gz	ENSG00000119242	12	123185926	T	C	chr12_123185926_T_C	31	0.208791	0.398723	0.156545	0.184456	SNP	144	182	0.88522	ENSG00000119242	ENSG00000119242	6.69	rs1716157
QTS000026	ftp://ftp.ebi.ac.uk/pub/databases/spot/eQTL/sumstats/QTS000026/QTD000504/QTD000504.all.tsv.gz	ENSG00000130779	12	123185926	T	C	chr12_123185926_T_C	31	0.208791	0.231794	-0.128091	0.106266	SNP	144	182	0.88522	ENSG00000130779	ENSG00000130779	41.92	rs1716157
QTS000026	ftp://ftp.ebi.ac.uk/pub/databases/spot/eQTL/sumstats/QTS000026/QTD000504/QTD000504.all.tsv.gz	ENSG00000130921	12	123185926	T	C	chr12_123185926_T_C	31	0.208791	0.231905	-0.175678	0.145779	SNP	144	182	0.88522	ENSG00000130921	ENSG00000130921	1.065	rs1716157
QTS000026	ftp://ftp.ebi.ac.uk/pub/databases/spot/eQTL/sumstats/QTS000026/QTD000504/QTD000504.all.tsv.gz	ENSG00000139697	12	123185926	T	C	chr12_123185926_T_C	31	0.208791	0.470023	0.078836	0.108578	SNP	144	182	0.88522	ENSG00000139697	ENSG00000139697	38.658	rs1716157
QTS000026	ftp://ftp.ebi.ac.uk/pub/databases/spot/eQTL/sumstats/QTS000026/QTD000504/QTD000504.all.tsv.gz	ENSG00000139719	12	123185926	T	C	chr12_123185926_T_C	31	0.208791	0.341223	0.128793	0.134474	SNP	144	182	0.88522	ENSG00000139719	ENSG00000139719	7.334	rs1716157
QTS000026	ftp://ftp.ebi.ac.uk/pub/databases/spot/eQTL/sumstats/QTS000026/QTD000504/QTD000504.all.tsv.gz	ENSG00000139722	12	123185926	T	C	chr12_123185926_T_C	31	0.208791	0.949452	-0.00534574	0.0840467	SNP	144	182	0.88522	ENSG00000139722	ENSG00000139722	34.072	rs1716157
QTS000026	ftp://ftp.ebi.ac.uk/pub/databases/spot/eQTL/sumstats/QTS000026/QTD000504/QTD000504.all.tsv.gz	ENSG00000139726	12	123185926	T	C	chr12_123185926_T_C	31	0.208791	0.252937	-0.187664	0.162905	SNP	144	182	0.88522	ENSG00000139726	ENSG00000139726	54.867	rs1716157
QTS000026	ftp://ftp.ebi.ac.uk/pub/databases/spot/eQTL/sumstats/QTS000026/QTD000504/QTD000504.all.tsv.gz	ENSG00000150977	12	123185926	T	C	chr12_123185926_T_C	31	0.208791	0.158042	0.228384	0.160188	SNP	144	182	0.88522	ENSG00000150977	ENSG00000150977	377.636	rs1716157
QTS000026	ftp://ftp.ebi.ac.uk/pub/databases/spot/eQTL/sumstats/QTS000026/QTD000504/QTD000504.all.tsv.gz	ENSG00000168778	12	123185926	T	C	chr12_123185926_T_C	31	0.208791	0.786282	0.0507577	0.18654	SNP	144	182	0.88522	ENSG00000168778	ENSG00000168778	0.656	rs1716157
QTS000026	ftp://ftp.ebi.ac.uk/pub/databases/spot/eQTL/sumstats/QTS000026/QTD000504/QTD000504.all.tsv.gz	ENSG00000179195	12	123185926	T	C	chr12_123185926_T_C	31	0.208791	0.686193	-0.0651496	0.160634	SNP	144	182	0.88522	ENSG00000179195	ENSG00000179195	48.986	rs1716157
QTS000026	ftp://ftp.ebi.ac.uk/pub/databases/spot/eQTL/sumstats/QTS000026/QTD000504/QTD000504.all.tsv.gz	ENSG00000182196	12	123185926	T	C	chr12_123185926_T_C	31	0.208791	0.723034	0.0711546	0.200028	SNP	144	182	0.88522	ENSG00000182196	ENSG00000182196	1.406	rs1716157
QTS000026	ftp://ftp.ebi.ac.uk/pub/databases/spot/eQTL/sumstats/QTS000026/QTD000504/QTD000504.all.tsv.gz	ENSG00000182782	12	123185926	T	C	chr12_123185926_T_C	31	0.208791	0.549281	0.0933742	0.155229	SNP	144	182	0.88522	ENSG00000182782	ENSG00000182782	83.163	rs1716157
QTS000026	ftp://ftp.ebi.ac.uk/pub/databases/spot/eQTL/sumstats/QTS000026/QTD000504/QTD000504.all.tsv.gz	ENSG00000183955	12	123185926	T	C	chr12_123185926_T_C	31	0.208791	0.340017	-0.100672	0.104849	SNP	144	182	0.88522	ENSG00000183955	ENSG00000183955	27.917	rs1716157
QTS000026	ftp://ftp.ebi.ac.uk/pub/databases/spot/eQTL/sumstats/QTS000026/QTD000504/QTD000504.all.tsv.gz	ENSG00000184047	12	123185926	T	C	chr12_123185926_T_C	31	0.208791	0.588223	0.0812411	0.149416	SNP	144	182	0.88522	ENSG00000184047	ENSG00000184047	7.475	rs1716157
QTS000026	ftp://ftp.ebi.ac.uk/pub/databases/spot/eQTL/sumstats/QTS000026/QTD000504/QTD000504.all.tsv.gz	ENSG00000184209	12	123185926	T	C	chr12_123185926_T_C	31	0.208791	0.272205	-0.202901	0.183451	SNP	144	182	0.88522	ENSG00000184209	ENSG00000184209	10.646	rs1716157
QTS000026	ftp://ftp.ebi.ac.uk/pub/databases/spot/eQTL/sumstats/QTS000026/QTD000504/QTD000504.all.tsv.gz	ENSG00000184445	12	123185926	T	C	chr12_123185926_T_C	31	0.208791	0.570208	0.0950926	0.166763	SNP	144	182	0.88522	ENSG00000184445	ENSG00000184445	7.194	rs1716157
QTS000026	ftp://ftp.ebi.ac.uk/pub/databases/spot/eQTL/sumstats/QTS000026/QTD000504/QTD000504.all.tsv.gz	ENSG00000185344	12	123185926	T	C	chr12_123185926_T_C	31	0.208791	0.0170286	0.319219	0.130841	SNP	144	182	0.88522	ENSG00000185344	ENSG00000185344	8.082	rs1716157
QTS000026	ftp://ftp.ebi.ac.uk/pub/databases/spot/eQTL/sumstats/QTS000026/QTD000504/QTD000504.all.tsv.gz	ENSG00000250091	12	123185926	T	C	chr12_123185926_T_C	31	0.208791	0.960138	-0.00957289	0.190903	SNP	144	182	0.88522	ENSG00000250091	ENSG00000250091	0.95	rs1716157
QTS000026	ftp://ftp.ebi.ac.uk/pub/databases/spot/eQTL/sumstats/QTS000026/QTD000504/QTD000504.all.tsv.gz	ENSG00000255398	12	123185926	T	C	chr12_123185926_T_C	31	0.208791	0.751528	0.047812	0.150459	SNP	144	182	0.88522	ENSG00000255398	ENSG00000255398	119.68	rs1716157
QTS000026	ftp://ftp.ebi.ac.uk/pub/databases/spot/eQTL/sumstats/QTS000026/QTD000504/QTD000504.all.tsv.gz	ENSG00000256092	12	123185926	T	C	chr12_123185926_T_C	31	0.208791	0.71856	-0.0697175	0.192736	SNP	144	182	0.88522	ENSG00000256092	ENSG00000256092	1.142	rs1716157
QTS000026	ftp://ftp.ebi.ac.uk/pub/databases/spot/eQTL/sumstats/QTS000026/QTD000504/QTD000504.all.tsv.gz	ENSG00000269938	12	123185926	T	C	chr12_123185926_T_C	31	0.208791	0.407005	0.150695	0.180732	SNP	144	182	0.88522	ENSG00000269938	ENSG00000269938	0.966	rs1716157
QTS000026	ftp://ftp.ebi.ac.uk/pub/databases/spot/eQTL/sumstats/QTS000026/QTD000504/QTD000504.all.tsv.gz	ENSG00000269980	12	123185926	T	C	chr12_123185926_T_C	31	0.208791	0.897761	0.0211674	0.164189	SNP	144	182	0.88522	ENSG00000269980	ENSG00000269980	0	rs1716157
QTS000026	ftp://ftp.ebi.ac.uk/pub/databases/spot/eQTL/sumstats/QTS000026/QTD000504/QTD000504.all.tsv.gz	ENSG00000269997	12	123185926	T	C	chr12_123185926_T_C	31	0.208791	0.355749	-0.180454	0.194212	SNP	144	182	0.88522	ENSG00000269997	ENSG00000269997	1.11	rs1716157
QTS000026	ftp://ftp.ebi.ac.uk/pub/databases/spot/eQTL/sumstats/QTS000026/QTD000504/QTD000504.all.tsv.gz	ENSG00000270048	12	123185926	T	C	chr12_123185926_T_C	31	0.208791	0.153403	-0.26828	0.186044	SNP	144	182	0.88522	ENSG00000270048	ENSG00000270048	0.989	rs1716157
QTS000026	ftp://ftp.ebi.ac.uk/pub/databases/spot/eQTL/sumstats/QTS000026/QTD000504/QTD000504.all.tsv.gz	ENSG00000270061	12	123185926	T	C	chr12_123185926_T_C	31	0.208791	0.0656796	0.345165	0.184822	SNP	144	182	0.88522	ENSG00000270061	ENSG00000270061	1.466	rs1716157
QTS000026	ftp://ftp.ebi.ac.uk/pub/databases/spot/eQTL/sumstats/QTS000026/QTD000504/QTD000504.all.tsv.gz	ENSG00000270095	12	123185926	T	C	chr12_123185926_T_C	31	0.208791	0.648237	-0.082173	0.179405	SNP	144	182	0.88522	ENSG00000270095	ENSG00000270095	1.035	rs1716157
QTS000026	ftp://ftp.ebi.ac.uk/pub/databases/spot/eQTL/sumstats/QTS000026/QTD000504/QTD000504.all.tsv.gz	ENSG00000270130	12	123185926	T	C	chr12_123185926_T_C	31	0.208791	0.241476	-0.205443	0.174028	SNP	144	182	0.88522	ENSG00000270130	ENSG00000270130	1.11	rs1716157
QTS000026	ftp://ftp.ebi.ac.uk/pub/databases/spot/eQTL/sumstats/QTS000026/QTD000504/QTD000504.all.tsv.gz	ENSG00000274191	12	123185926	T	C	chr12_123185926_T_C	31	0.208791	0.933053	-0.0146767	0.174136	SNP	144	182	0.88522	ENSG00000274191	ENSG00000274191	0.543	rs1716157
QTS000026	ftp://ftp.ebi.ac.uk/pub/databases/spot/eQTL/sumstats/QTS000026/QTD000504/QTD000504.all.tsv.gz	ENSG00000274427	12	123185926	T	C	chr12_123185926_T_C	31	0.208791	0.380009	0.114184	0.129311	SNP	144	182	0.88522	ENSG00000274427	ENSG00000274427	0	rs1716157
QTS000026	ftp://ftp.ebi.ac.uk/pub/databases/spot/eQTL/sumstats/QTS000026/QTD000504/QTD000504.all.tsv.gz	ENSG00000275265	12	123185926	T	C	chr12_123185926_T_C	31	0.208791	0.572546	-0.0879207	0.155128	SNP	144	182	0.88522	ENSG00000275265	ENSG00000275265	0	rs1716157
QTS000026	ftp://ftp.ebi.ac.uk/pub/databases/spot/eQTL/sumstats/QTS000026/QTD000504/QTD000504.all.tsv.gz	ENSG00000278112	12	123185926	T	C	chr12_123185926_T_C	31	0.208791	0.637946	0.0566355	0.119871	SNP	144	182	0.88522	ENSG00000278112	ENSG00000278112	0	rs1716157
QTS000026	ftp://ftp.ebi.ac.uk/pub/databases/spot/eQTL/sumstats/QTS000026/QTD000504/QTD000504.all.tsv.gz	ENSG00000033030	12	123186227	CAA	C	chr12_123186227_CAA_C	42	0.291209	0.346245	0.146188	0.154243	INDEL	129	182	0.8451	ENSG00000033030	ENSG00000033030	24.87	rs145624689
QTS000026	ftp://ftp.ebi.ac.uk/pub/databases/spot/eQTL/sumstats/QTS000026/QTD000504/QTD000504.all.tsv.gz	ENSG00000033030	12	123186227	CAA	C	chr12_123186227_CAA_C	42	0.291209	0.346245	0.146188	0.154243	INDEL	129	182	0.8451	ENSG00000033030	ENSG00000033030	24.87	rs35294099
QTS000026	ftp://ftp.ebi.ac.uk/pub/databases/spot/eQTL/sumstats/QTS000026/QTD000504/QTD000504.all.tsv.gz	ENSG00000033030	12	123186227	CAAA	C	chr12_123186227_CAAA_C	23	0.142857	0.717786	-0.0767912	0.211682	INDEL	26	182	0.93589	ENSG00000033030	ENSG00000033030	24.87	rs1411372804
QTS000026	ftp://ftp.ebi.ac.uk/pub/databases/spot/eQTL/sumstats/QTS000026/QTD000504/QTD000504.all.tsv.gz	ENSG00000033030	12	123186227	CAAA	C	chr12_123186227_CAAA_C	23	0.142857	0.717786	-0.0767912	0.211682	INDEL	26	182	0.93589	ENSG00000033030	ENSG00000033030	24.87	rs147673154
QTS000026	ftp://ftp.ebi.ac.uk/pub/databases/spot/eQTL/sumstats/QTS000026/QTD000504/QTD000504.all.tsv.gz	ENSG00000051825	12	123186227	CAA	C	chr12_123186227_CAA_C	42	0.291209	0.000308195	-0.514328	0.136	INDEL	129	182	0.8451	ENSG00000051825	ENSG00000051825	12.458	rs145624689
QTS000026	ftp://ftp.ebi.ac.uk/pub/databases/spot/eQTL/sumstats/QTS000026/QTD000504/QTD000504.all.tsv.gz	ENSG00000051825	12	123186227	CAA	C	chr12_123186227_CAA_C	42	0.291209	0.000308195	-0.514328	0.136	INDEL	129	182	0.8451	ENSG00000051825	ENSG00000051825	12.458	rs35294099
QTS000026	ftp://ftp.ebi.ac.uk/pub/databases/spot/eQTL/sumstats/QTS000026/QTD000504/QTD000504.all.tsv.gz	ENSG00000051825	12	123186227	CAAA	C	chr12_123186227_CAAA_C	23	0.142857	0.353148	0.188042	0.201282	INDEL	26	182	0.93589	ENSG00000051825	ENSG00000051825	12.458	rs1411372804
QTS000026	ftp://ftp.ebi.ac.uk/pub/databases/spot/eQTL/sumstats/QTS000026/QTD000504/QTD000504.all.tsv.gz	ENSG00000051825	12	123186227	CAAA	C	chr12_123186227_CAAA_C	23	0.142857	0.353148	0.188042	0.201282	INDEL	26	182	0.93589	ENSG00000051825	ENSG00000051825	12.458	rs147673154
QTS000026	ftp://ftp.ebi.ac.uk/pub/databases/spot/eQTL/sumstats/QTS000026/QTD000504/QTD000504.all.tsv.gz	ENSG00000086598	12	123186227	CAA	C	chr12_123186227_CAA_C	42	0.291209	0.396507	-0.106335	0.124705	INDEL	129	182	0.8451	ENSG00000086598	ENSG00000086598	189.745	rs145624689
QTS000026	ftp://ftp.ebi.ac.uk/pub/databases/spot/eQTL/sumstats/QTS000026/QTD000504/QTD000504.all.tsv.gz	ENSG00000086598	12	123186227	CAA	C	chr12_123186227_CAA_C	42	0.291209	0.396507	-0.106335	0.124705	INDEL	129	182	0.8451	ENSG00000086598	ENSG00000086598	189.745	rs35294099
QTS000026	ftp://ftp.ebi.ac.uk/pub/databases/spot/eQTL/sumstats/QTS000026/QTD000504/QTD000504.all.tsv.gz	ENSG00000086598	12	123186227	CAAA	C	chr12_123186227_CAAA_C	23	0.142857	0.238029	0.201621	0.169531	INDEL	26	182	0.93589	ENSG00000086598	ENSG00000086598	189.745	rs1411372804
QTS000026	ftp://ftp.ebi.ac.uk/pub/databases/spot/eQTL/sumstats/QTS000026/QTD000504/QTD000504.all.tsv.gz	ENSG00000086598	12	123186227	CAAA	C	chr12_123186227_CAAA_C	23	0.142857	0.238029	0.201621	0.169531	INDEL	26	182	0.93589	ENSG00000086598	ENSG00000086598	189.745	rs147673154
QTS000026	ftp://ftp.ebi.ac.uk/pub/databases/spot/eQTL/sumstats/QTS000026/QTD000504/QTD000504.all.tsv.gz	ENSG00000090975	12	123186227	CAA	C	chr12_123186227_CAA_C	42	0.291209	0.592522	-0.0816571	0.151932	INDEL	129	182	0.8451	ENSG00000090975	ENSG00000090975	1.06	rs145624689
QTS000026	ftp://ftp.ebi.ac.uk/pub/databases/spot/eQTL/sumstats/QTS000026/QTD000504/QTD000504.all.tsv.gz	ENSG00000090975	12	123186227	CAA	C	chr12_123186227_CAA_C	42	0.291209	0.592522	-0.0816571	0.151932	INDEL	129	182	0.8451	ENSG00000090975	ENSG00000090975	1.06	rs35294099
QTS000026	ftp://ftp.ebi.ac.uk/pub/databases/spot/eQTL/sumstats/QTS000026/QTD000504/QTD000504.all.tsv.gz	ENSG00000090975	12	123186227	CAAA	C	chr12_123186227_CAAA_C	23	0.142857	0.374704	-0.184645	0.206781	INDEL	26	182	0.93589	ENSG00000090975	ENSG00000090975	1.06	rs1411372804
QTS000026	ftp://ftp.ebi.ac.uk/pub/databases/spot/eQTL/sumstats/QTS000026/QTD000504/QTD000504.all.tsv.gz	ENSG00000090975	12	123186227	CAAA	C	chr12_123186227_CAAA_C	23	0.142857	0.374704	-0.184645	0.206781	INDEL	26	182	0.93589	ENSG00000090975	ENSG00000090975	1.06	rs147673154
QTS000026	ftp://ftp.ebi.ac.uk/pub/databases/spot/eQTL/sumstats/QTS000026/QTD000504/QTD000504.all.tsv.gz	ENSG00000111011	12	123186227	CAA	C	chr12_123186227_CAA_C	42	0.291209	0.183506	0.131657	0.0980861	INDEL	129	182	0.8451	ENSG00000111011	ENSG00000111011	108.275	rs145624689
QTS000026	ftp://ftp.ebi.ac.uk/pub/databases/spot/eQTL/sumstats/QTS000026/QTD000504/QTD000504.all.tsv.gz	ENSG00000111011	12	123186227	CAA	C	chr12_123186227_CAA_C	42	0.291209	0.183506	0.131657	0.0980861	INDEL	129	182	0.8451	ENSG00000111011	ENSG00000111011	108.275	rs35294099
QTS000026	ftp://ftp.ebi.ac.uk/pub/databases/spot/eQTL/sumstats/QTS000026/QTD000504/QTD000504.all.tsv.gz	ENSG00000111011	12	123186227	CAAA	C	chr12_123186227_CAAA_C	23	0.142857	0.755594	-0.0423084	0.135432	INDEL	26	182	0.93589	ENSG00000111011	ENSG00000111011	108.275	rs1411372804
QTS000026	ftp://ftp.ebi.ac.uk/pub/databases/spot/eQTL/sumstats/QTS000026/QTD000504/QTD000504.all.tsv.gz	ENSG00000111011	12	123186227	CAAA	C	chr12_123186227_CAAA_C	23	0.142857	0.755594	-0.0423084	0.135432	INDEL	26	182	0.93589	ENSG00000111011	ENSG00000111011	108.275	rs147673154
QTS000026	ftp://ftp.ebi.ac.uk/pub/databases/spot/eQTL/sumstats/QTS000026/QTD000504/QTD000504.all.tsv.gz	ENSG00000111325	12	123186227	CAA	C	chr12_123186227_CAA_C	42	0.291209	0.586673	0.0677646	0.124114	INDEL	129	182	0.8451	ENSG00000111325	ENSG00000111325	1.618	rs145624689
QTS000026	ftp://ftp.ebi.ac.uk/pub/databases/spot/eQTL/sumstats/QTS000026/QTD000504/QTD000504.all.tsv.gz	ENSG00000111325	12	123186227	CAA	C	chr12_123186227_CAA_C	42	0.291209	0.586673	0.0677646	0.124114	INDEL	129	182	0.8451	ENSG00000111325	ENSG00000111325	1.618	rs35294099
QTS000026	ftp://ftp.ebi.ac.uk/pub/databases/spot/eQTL/sumstats/QTS000026/QTD000504/QTD000504.all.tsv.gz	ENSG00000111325	12	123186227	CAAA	C	chr12_123186227_CAAA_C	23	0.142857	0.962743	-0.0079584	0.169811	INDEL	26	182	0.93589	ENSG00000111325	ENSG00000111325	1.618	rs1411372804
QTS000026	ftp://ftp.ebi.ac.uk/pub/databases/spot/eQTL/sumstats/QTS000026/QTD000504/QTD000504.all.tsv.gz	ENSG00000111325	12	123186227	CAAA	C	chr12_123186227_CAAA_C	23	0.142857	0.962743	-0.0079584	0.169811	INDEL	26	182	0.93589	ENSG00000111325	ENSG00000111325	1.618	rs147673154
QTS000026	ftp://ftp.ebi.ac.uk/pub/databases/spot/eQTL/sumstats/QTS000026/QTD000504/QTD000504.all.tsv.gz	ENSG00000111328	12	123186227	CAA	C	chr12_123186227_CAA_C	42	0.291209	0.127098	0.175565	0.113816	INDEL	129	182	0.8451	ENSG00000111328	ENSG00000111328	26.196	rs145624689
QTS000026	ftp://ftp.ebi.ac.uk/pub/databases/spot/eQTL/sumstats/QTS000026/QTD000504/QTD000504.all.tsv.gz	ENSG00000111328	12	123186227	CAA	C	chr12_123186227_CAA_C	42	0.291209	0.127098	0.175565	0.113816	INDEL	129	182	0.8451	ENSG00000111328	ENSG00000111328	26.196	rs35294099
QTS000026	ftp://ftp.ebi.ac.uk/pub/databases/spot/eQTL/sumstats/QTS000026/QTD000504/QTD000504.all.tsv.gz	ENSG00000111328	12	123186227	CAAA	C	chr12_123186227_CAAA_C	23	0.142857	0.00139962	0.489257	0.14752	INDEL	26	182	0.93589	ENSG00000111328	ENSG00000111328	26.196	rs1411372804
QTS000026	ftp://ftp.ebi.ac.uk/pub/databases/spot/eQTL/sumstats/QTS000026/QTD000504/QTD000504.all.tsv.gz	ENSG00000111328	12	123186227	CAAA	C	chr12_123186227_CAAA_C	23	0.142857	0.00139962	0.489257	0.14752	INDEL	26	182	0.93589	ENSG00000111328	ENSG00000111328	26.196	rs147673154
QTS000026	ftp://ftp.ebi.ac.uk/pub/databases/spot/eQTL/sumstats/QTS000026/QTD000504/QTD000504.all.tsv.gz	ENSG00000111358	12	123186227	CAA	C	chr12_123186227_CAA_C	42	0.291209	0.615752	-0.0657466	0.130462	INDEL	129	182	0.8451	ENSG00000111358	ENSG00000111358	14.069	rs145624689
QTS000026	ftp://ftp.ebi.ac.uk/pub/databases/spot/eQTL/sumstats/QTS000026/QTD000504/QTD000504.all.tsv.gz	ENSG00000111358	12	123186227	CAA	C	chr12_123186227_CAA_C	42	0.291209	0.615752	-0.0657466	0.130462	INDEL	129	182	0.8451	ENSG00000111358	ENSG00000111358	14.069	rs35294099
QTS000026	ftp://ftp.ebi.ac.uk/pub/databases/spot/eQTL/sumstats/QTS000026/QTD000504/QTD000504.all.tsv.gz	ENSG00000111358	12	123186227	CAAA	C	chr12_123186227_CAAA_C	23	0.142857	0.620471	0.0885833	0.178158	INDEL	26	182	0.93589	ENSG00000111358	ENSG00000111358	14.069	rs1411372804
QTS000026	ftp://ftp.ebi.ac.uk/pub/databases/spot/eQTL/sumstats/QTS000026/QTD000504/QTD000504.all.tsv.gz	ENSG00000111358	12	123186227	CAAA	C	chr12_123186227_CAAA_C	23	0.142857	0.620471	0.0885833	0.178158	INDEL	26	182	0.93589	ENSG00000111358	ENSG00000111358	14.069	rs147673154
QTS000026	ftp://ftp.ebi.ac.uk/pub/databases/spot/eQTL/sumstats/QTS000026/QTD000504/QTD000504.all.tsv.gz	ENSG00000111361	12	123186227	CAA	C	chr12_123186227_CAA_C	42	0.291209	0.907075	-0.0139026	0.118705	INDEL	129	182	0.8451	ENSG00000111361	ENSG00000111361	86.131	rs145624689
QTS000026	ftp://ftp.ebi.ac.uk/pub/databases/spot/eQTL/sumstats/QTS000026/QTD000504/QTD000504.all.tsv.gz	ENSG00000111361	12	123186227	CAA	C	chr12_123186227_CAA_C	42	0.291209	0.907075	-0.0139026	0.118705	INDEL	129	182	0.8451	ENSG00000111361	ENSG00000111361	86.131	rs35294099
QTS000026	ftp://ftp.ebi.ac.uk/pub/databases/spot/eQTL/sumstats/QTS000026/QTD000504/QTD000504.all.tsv.gz	ENSG00000111361	12	123186227	CAAA	C	chr12_123186227_CAAA_C	23	0.142857	0.227685	-0.195264	0.160556	INDEL	26	182	0.93589	ENSG00000111361	ENSG00000111361	86.131	rs1411372804
QTS000026	ftp://ftp.ebi.ac.uk/pub/databases/spot/eQTL/sumstats/QTS000026/QTD000504/QTD000504.all.tsv.gz	ENSG00000111361	12	123186227	CAAA	C	chr12_123186227_CAAA_C	23	0.142857	0.227685	-0.195264	0.160556	INDEL	26	182	0.93589	ENSG00000111361	ENSG00000111361	86.131	rs147673154
QTS000026	ftp://ftp.ebi.ac.uk/pub/databases/spot/eQTL/sumstats/QTS000026/QTD000504/QTD000504.all.tsv.gz	ENSG00000111364	12	123186227	CAA	C	chr12_123186227_CAA_C	42	0.291209	0.120531	0.203725	0.129748	INDEL	129	182	0.8451	ENSG00000111364	ENSG00000111364	23.999	rs145624689
QTS000026	ftp://ftp.ebi.ac.uk/pub/databases/spot/eQTL/sumstats/QTS000026/QTD000504/QTD000504.all.tsv.gz	ENSG00000111364	12	123186227	CAA	C	chr12_123186227_CAA_C	42	0.291209	0.120531	0.203725	0.129748	INDEL	129	182	0.8451	ENSG00000111364	ENSG00000111364	23.999	rs35294099
QTS000026	ftp://ftp.ebi.ac.uk/pub/databases/spot/eQTL/sumstats/QTS000026/QTD000504/QTD000504.all.tsv.gz	ENSG00000111364	12	123186227	CAAA	C	chr12_123186227_CAAA_C	23	0.142857	0.468618	0.130673	0.179401	INDEL	26	182	0.93589	ENSG00000111364	ENSG00000111364	23.999	rs1411372804
QTS000026	ftp://ftp.ebi.ac.uk/pub/databases/spot/eQTL/sumstats/QTS000026/QTD000504/QTD000504.all.tsv.gz	ENSG00000111364	12	123186227	CAAA	C	chr12_123186227_CAAA_C	23	0.142857	0.468618	0.130673	0.179401	INDEL	26	182	0.93589	ENSG00000111364	ENSG00000111364	23.999	rs147673154
QTS000026	ftp://ftp.ebi.ac.uk/pub/databases/spot/eQTL/sumstats/QTS000026/QTD000504/QTD000504.all.tsv.gz	ENSG00000119242	12	123186227	CAA	C	chr12_123186227_CAA_C	42	0.291209	0.828556	-0.0338689	0.155861	INDEL	129	182	0.8451	ENSG00000119242	ENSG00000119242	6.69	rs145624689
QTS000026	ftp://ftp.ebi.ac.uk/pub/databases/spot/eQTL/sumstats/QTS000026/QTD000504/QTD000504.all.tsv.gz	ENSG00000119242	12	123186227	CAA	C	chr12_123186227_CAA_C	42	0.291209	0.828556	-0.0338689	0.155861	INDEL	129	182	0.8451	ENSG00000119242	ENSG00000119242	6.69	rs35294099
QTS000026	ftp://ftp.ebi.ac.uk/pub/databases/spot/eQTL/sumstats/QTS000026/QTD000504/QTD000504.all.tsv.gz	ENSG00000119242	12	123186227	CAAA	C	chr12_123186227_CAAA_C	23	0.142857	0.200884	0.27173	0.210606	INDEL	26	182	0.93589	ENSG00000119242	ENSG00000119242	6.69	rs1411372804
QTS000026	ftp://ftp.ebi.ac.uk/pub/databases/spot/eQTL/sumstats/QTS000026/QTD000504/QTD000504.all.tsv.gz	ENSG00000119242	12	123186227	CAAA	C	chr12_123186227_CAAA_C	23	0.142857	0.200884	0.27173	0.210606	INDEL	26	182	0.93589	ENSG00000119242	ENSG00000119242	6.69	rs147673154
QTS000026	ftp://ftp.ebi.ac.uk/pub/databases/spot/eQTL/sumstats/QTS000026/QTD000504/QTD000504.all.tsv.gz	ENSG00000130779	12	123186227	CAA	C	chr12_123186227_CAA_C	42	0.291209	0.165906	-0.124654	0.089108	INDEL	129	182	0.8451	ENSG00000130779	ENSG00000130779	41.92	rs145624689
QTS000026	ftp://ftp.ebi.ac.uk/pub/databases/spot/eQTL/sumstats/QTS000026/QTD000504/QTD000504.all.tsv.gz	ENSG00000130779	12	123186227	CAA	C	chr12_123186227_CAA_C	42	0.291209	0.165906	-0.124654	0.089108	INDEL	129	182	0.8451	ENSG00000130779	ENSG00000130779	41.92	rs35294099
QTS000026	ftp://ftp.ebi.ac.uk/pub/databases/spot/eQTL/sumstats/QTS000026/QTD000504/QTD000504.all.tsv.gz	ENSG00000130779	12	123186227	CAAA	C	chr12_123186227_CAAA_C	23	0.142857	0.383958	0.107377	0.12262	INDEL	26	182	0.93589	ENSG00000130779	ENSG00000130779	41.92	rs1411372804
QTS000026	ftp://ftp.ebi.ac.uk/pub/databases/spot/eQTL/sumstats/QTS000026/QTD000504/QTD000504.all.tsv.gz	ENSG00000130779	12	123186227	CAAA	C	chr12_123186227_CAAA_C	23	0.142857	0.383958	0.107377	0.12262	INDEL	26	182	0.93589	ENSG00000130779	ENSG00000130779	41.92	rs147673154
QTS000026	ftp://ftp.ebi.ac.uk/pub/databases/spot/eQTL/sumstats/QTS000026/QTD000504/QTD000504.all.tsv.gz	ENSG00000130921	12	123186227	CAA	C	chr12_123186227_CAA_C	42	0.291209	0.0542952	-0.236138	0.120805	INDEL	129	182	0.8451	ENSG00000130921	ENSG00000130921	1.065	rs145624689
QTS000026	ftp://ftp.ebi.ac.uk/pub/databases/spot/eQTL/sumstats/QTS000026/QTD000504/QTD000504.all.tsv.gz	ENSG00000130921	12	123186227	CAA	C	chr12_123186227_CAA_C	42	0.291209	0.0542952	-0.236138	0.120805	INDEL	129	182	0.8451	ENSG00000130921	ENSG00000130921	1.065	rs35294099
QTS000026	ftp://ftp.ebi.ac.uk/pub/databases/spot/eQTL/sumstats/QTS000026/QTD000504/QTD000504.all.tsv.gz	ENSG00000130921	12	123186227	CAAA	C	chr12_123186227_CAAA_C	23	0.142857	0.320308	0.168019	0.167957	INDEL	26	182	0.93589	ENSG00000130921	ENSG00000130921	1.065	rs1411372804
QTS000026	ftp://ftp.ebi.ac.uk/pub/databases/spot/eQTL/sumstats/QTS000026/QTD000504/QTD000504.all.tsv.gz	ENSG00000130921	12	123186227	CAAA	C	chr12_123186227_CAAA_C	23	0.142857	0.320308	0.168019	0.167957	INDEL	26	182	0.93589	ENSG00000130921	ENSG00000130921	1.065	rs147673154
QTS000026	ftp://ftp.ebi.ac.uk/pub/databases/spot/eQTL/sumstats/QTS000026/QTD000504/QTD000504.all.tsv.gz	ENSG00000139697	12	123186227	CAA	C	chr12_123186227_CAA_C	42	0.291209	0.691013	-0.0365336	0.0915632	INDEL	129	182	0.8451	ENSG00000139697	ENSG00000139697	38.658	rs145624689
QTS000026	ftp://ftp.ebi.ac.uk/pub/databases/spot/eQTL/sumstats/QTS000026/QTD000504/QTD000504.all.tsv.gz	ENSG00000139697	12	123186227	CAA	C	chr12_123186227_CAA_C	42	0.291209	0.691013	-0.0365336	0.0915632	INDEL	129	182	0.8451	ENSG00000139697	ENSG00000139697	38.658	rs35294099
QTS000026	ftp://ftp.ebi.ac.uk/pub/databases/spot/eQTL/sumstats/QTS000026/QTD000504/QTD000504.all.tsv.gz	ENSG00000139697	12	123186227	CAAA	C	chr12_123186227_CAAA_C	23	0.142857	0.416362	0.101839	0.124618	INDEL	26	182	0.93589	ENSG00000139697	ENSG00000139697	38.658	rs1411372804
QTS000026	ftp://ftp.ebi.ac.uk/pub/databases/spot/eQTL/sumstats/QTS000026/QTD000504/QTD000504.all.tsv.gz	ENSG00000139697	12	123186227	CAAA	C	chr12_123186227_CAAA_C	23	0.142857	0.416362	0.101839	0.124618	INDEL	26	182	0.93589	ENSG00000139697	ENSG00000139697	38.658	rs147673154
QTS000026	ftp://ftp.ebi.ac.uk/pub/databases/spot/eQTL/sumstats/QTS000026/QTD000504/QTD000504.all.tsv.gz	ENSG00000139719	12	123186227	CAA	C	chr12_123186227_CAA_C	42	0.291209	0.0142633	0.274336	0.109372	INDEL	129	182	0.8451	ENSG00000139719	ENSG00000139719	7.334	rs145624689
QTS000026	ftp://ftp.ebi.ac.uk/pub/databases/spot/eQTL/sumstats/QTS000026/QTD000504/QTD000504.all.tsv.gz	ENSG00000139719	12	123186227	CAA	C	chr12_123186227_CAA_C	42	0.291209	0.0142633	0.274336	0.109372	INDEL	129	182	0.8451	ENSG00000139719	ENSG00000139719	7.334	rs35294099
QTS000026	ftp://ftp.ebi.ac.uk/pub/databases/spot/eQTL/sumstats/QTS000026/QTD000504/QTD000504.all.tsv.gz	ENSG00000139719	12	123186227	CAAA	C	chr12_123186227_CAAA_C	23	0.142857	0.229054	-0.186647	0.153928	INDEL	26	182	0.93589	ENSG00000139719	ENSG00000139719	7.334	rs1411372804
QTS000026	ftp://ftp.ebi.ac.uk/pub/databases/spot/eQTL/sumstats/QTS000026/QTD000504/QTD000504.all.tsv.gz	ENSG00000139719	12	123186227	CAAA	C	chr12_123186227_CAAA_C	23	0.142857	0.229054	-0.186647	0.153928	INDEL	26	182	0.93589	ENSG00000139719	ENSG00000139719	7.334	rs147673154
QTS000026	ftp://ftp.ebi.ac.uk/pub/databases/spot/eQTL/sumstats/QTS000026/QTD000504/QTD000504.all.tsv.gz	ENSG00000139722	12	123186227	CAA	C	chr12_123186227_CAA_C	42	0.291209	0.134418	0.105407	0.0696657	INDEL	129	182	0.8451	ENSG00000139722	ENSG00000139722	34.072	rs145624689
QTS000026	ftp://ftp.ebi.ac.uk/pub/databases/spot/eQTL/sumstats/QTS000026/QTD000504/QTD000504.all.tsv.gz	ENSG00000139722	12	123186227	CAA	C	chr12_123186227_CAA_C	42	0.291209	0.134418	0.105407	0.0696657	INDEL	129	182	0.8451	ENSG00000139722	ENSG00000139722	34.072	rs35294099
QTS000026	ftp://ftp.ebi.ac.uk/pub/databases/spot/eQTL/sumstats/QTS000026/QTD000504/QTD000504.all.tsv.gz	ENSG00000139722	12	123186227	CAAA	C	chr12_123186227_CAAA_C	23	0.142857	0.133027	-0.144445	0.095121	INDEL	26	182	0.93589	ENSG00000139722	ENSG00000139722	34.072	rs1411372804
QTS000026	ftp://ftp.ebi.ac.uk/pub/databases/spot/eQTL/sumstats/QTS000026/QTD000504/QTD000504.all.tsv.gz	ENSG00000139722	12	123186227	CAAA	C	chr12_123186227_CAAA_C	23	0.142857	0.133027	-0.144445	0.095121	INDEL	26	182	0.93589	ENSG00000139722	ENSG00000139722	34.072	rs147673154
QTS000026	ftp://ftp.ebi.ac.uk/pub/databases/spot/eQTL/sumstats/QTS000026/QTD000504/QTD000504.all.tsv.gz	ENSG00000139726	12	123186227	CAA	C	chr12_123186227_CAA_C	42	0.291209	0.998769	0.000213917	0.138237	INDEL	129	182	0.8451	ENSG00000139726	ENSG00000139726	54.867	rs145624689
QTS000026	ftp://ftp.ebi.ac.uk/pub/databases/spot/eQTL/sumstats/QTS000026/QTD000504/QTD000504.all.tsv.gz	ENSG00000139726	12	123186227	CAA	C	chr12_123186227_CAA_C	42	0.291209	0.998769	0.000213917	0.138237	INDEL	129	182	0.8451	ENSG00000139726	ENSG00000139726	54.867	rs35294099
QTS000026	ftp://ftp.ebi.ac.uk/pub/databases/spot/eQTL/sumstats/QTS000026/QTD000504/QTD000504.all.tsv.gz	ENSG00000139726	12	123186227	CAAA	C	chr12_123186227_CAAA_C	23	0.142857	0.57775	-0.10532	0.188381	INDEL	26	182	0.93589	ENSG00000139726	ENSG00000139726	54.867	rs1411372804
QTS000026	ftp://ftp.ebi.ac.uk/pub/databases/spot/eQTL/sumstats/QTS000026/QTD000504/QTD000504.all.tsv.gz	ENSG00000139726	12	123186227	CAAA	C	chr12_123186227_CAAA_C	23	0.142857	0.57775	-0.10532	0.188381	INDEL	26	182	0.93589	ENSG00000139726	ENSG00000139726	54.867	rs147673154
QTS000026	ftp://ftp.ebi.ac.uk/pub/databases/spot/eQTL/sumstats/QTS000026/QTD000504/QTD000504.all.tsv.gz	ENSG00000150977	12	123186227	CAA	C	chr12_123186227_CAA_C	42	0.291209	0.833917	0.0287221	0.136511	INDEL	129	182	0.8451	ENSG00000150977	ENSG00000150977	377.636	rs145624689
QTS000026	ftp://ftp.ebi.ac.uk/pub/databases/spot/eQTL/sumstats/QTS000026/QTD000504/QTD000504.all.tsv.gz	ENSG00000150977	12	123186227	CAA	C	chr12_123186227_CAA_C	42	0.291209	0.833917	0.0287221	0.136511	INDEL	129	182	0.8451	ENSG00000150977	ENSG00000150977	377.636	rs35294099
QTS000026	ftp://ftp.ebi.ac.uk/pub/databases/spot/eQTL/sumstats/QTS000026/QTD000504/QTD000504.all.tsv.gz	ENSG00000150977	12	123186227	CAAA	C	chr12_123186227_CAAA_C	23	0.142857	0.359228	0.171044	0.18543	INDEL	26	182	0.93589	ENSG00000150977	ENSG00000150977	377.636	rs1411372804
QTS000026	ftp://ftp.ebi.ac.uk/pub/databases/spot/eQTL/sumstats/QTS000026/QTD000504/QTD000504.all.tsv.gz	ENSG00000150977	12	123186227	CAAA	C	chr12_123186227_CAAA_C	23	0.142857	0.359228	0.171044	0.18543	INDEL	26	182	0.93589	ENSG00000150977	ENSG00000150977	377.636	rs147673154
QTS000026	ftp://ftp.ebi.ac.uk/pub/databases/spot/eQTL/sumstats/QTS000026/QTD000504/QTD000504.all.tsv.gz	ENSG00000168778	12	123186227	CAA	C	chr12_123186227_CAA_C	42	0.291209	0.298101	-0.163318	0.155884	INDEL	129	182	0.8451	ENSG00000168778	ENSG00000168778	0.656	rs145624689
QTS000026	ftp://ftp.ebi.ac.uk/pub/databases/spot/eQTL/sumstats/QTS000026/QTD000504/QTD000504.all.tsv.gz	ENSG00000168778	12	123186227	CAA	C	chr12_123186227_CAA_C	42	0.291209	0.298101	-0.163318	0.155884	INDEL	129	182	0.8451	ENSG00000168778	ENSG00000168778	0.656	rs35294099
QTS000026	ftp://ftp.ebi.ac.uk/pub/databases/spot/eQTL/sumstats/QTS000026/QTD000504/QTD000504.all.tsv.gz	ENSG00000168778	12	123186227	CAAA	C	chr12_123186227_CAAA_C	23	0.142857	0.312746	0.21641	0.212955	INDEL	26	182	0.93589	ENSG00000168778	ENSG00000168778	0.656	rs1411372804
QTS000026	ftp://ftp.ebi.ac.uk/pub/databases/spot/eQTL/sumstats/QTS000026/QTD000504/QTD000504.all.tsv.gz	ENSG00000168778	12	123186227	CAAA	C	chr12_123186227_CAAA_C	23	0.142857	0.312746	0.21641	0.212955	INDEL	26	182	0.93589	ENSG00000168778	ENSG00000168778	0.656	rs147673154
QTS000026	ftp://ftp.ebi.ac.uk/pub/databases/spot/eQTL/sumstats/QTS000026/QTD000504/QTD000504.all.tsv.gz	ENSG00000179195	12	123186227	CAA	C	chr12_123186227_CAA_C	42	0.291209	0.443128	0.10389	0.134756	INDEL	129	182	0.8451	ENSG00000179195	ENSG00000179195	48.986	rs145624689
QTS000026	ftp://ftp.ebi.ac.uk/pub/databases/spot/eQTL/sumstats/QTS000026/QTD000504/QTD000504.all.tsv.gz	ENSG00000179195	12	123186227	CAA	C	chr12_123186227_CAA_C	42	0.291209	0.443128	0.10389	0.134756	INDEL	129	182	0.8451	ENSG00000179195	ENSG00000179195	48.986	rs35294099
QTS000026	ftp://ftp.ebi.ac.uk/pub/databases/spot/eQTL/sumstats/QTS000026/QTD000504/QTD000504.all.tsv.gz	ENSG00000179195	12	123186227	CAAA	C	chr12_123186227_CAAA_C	23	0.142857	0.343643	-0.174996	0.183638	INDEL	26	182	0.93589	ENSG00000179195	ENSG00000179195	48.986	rs1411372804
QTS000026	ftp://ftp.ebi.ac.uk/pub/databases/spot/eQTL/sumstats/QTS000026/QTD000504/QTD000504.all.tsv.gz	ENSG00000179195	12	123186227	CAAA	C	chr12_123186227_CAAA_C	23	0.142857	0.343643	-0.174996	0.183638	INDEL	26	182	0.93589	ENSG00000179195	ENSG00000179195	48.986	rs147673154
QTS000026	ftp://ftp.ebi.ac.uk/pub/databases/spot/eQTL/sumstats/QTS000026/QTD000504/QTD000504.all.tsv.gz	ENSG00000182196	12	123186227	CAA	C	chr12_123186227_CAA_C	42	0.291209	0.275774	-0.183432	0.167097	INDEL	129	182	0.8451	ENSG00000182196	ENSG00000182196	1.406	rs145624689
QTS000026	ftp://ftp.ebi.ac.uk/pub/databases/spot/eQTL/sumstats/QTS000026/QTD000504/QTD000504.all.tsv.gz	ENSG00000182196	12	123186227	CAA	C	chr12_123186227_CAA_C	42	0.291209	0.275774	-0.183432	0.167097	INDEL	129	182	0.8451	ENSG00000182196	ENSG00000182196	1.406	rs35294099
QTS000026	ftp://ftp.ebi.ac.uk/pub/databases/spot/eQTL/sumstats/QTS000026/QTD000504/QTD000504.all.tsv.gz	ENSG00000182196	12	123186227	CAAA	C	chr12_123186227_CAAA_C	23	0.142857	0.312873	0.232078	0.228432	INDEL	26	182	0.93589	ENSG00000182196	ENSG00000182196	1.406	rs1411372804
QTS000026	ftp://ftp.ebi.ac.uk/pub/databases/spot/eQTL/sumstats/QTS000026/QTD000504/QTD000504.all.tsv.gz	ENSG00000182196	12	123186227	CAAA	C	chr12_123186227_CAAA_C	23	0.142857	0.312873	0.232078	0.228432	INDEL	26	182	0.93589	ENSG00000182196	ENSG00000182196	1.406	rs147673154
QTS000026	ftp://ftp.ebi.ac.uk/pub/databases/spot/eQTL/sumstats/QTS000026/QTD000504/QTD000504.all.tsv.gz	ENSG00000182782	12	123186227	CAA	C	chr12_123186227_CAA_C	42	0.291209	0.767687	0.038784	0.130824	INDEL	129	182	0.8451	ENSG00000182782	ENSG00000182782	83.163	rs145624689
QTS000026	ftp://ftp.ebi.ac.uk/pub/databases/spot/eQTL/sumstats/QTS000026/QTD000504/QTD000504.all.tsv.gz	ENSG00000182782	12	123186227	CAA	C	chr12_123186227_CAA_C	42	0.291209	0.767687	0.038784	0.130824	INDEL	129	182	0.8451	ENSG00000182782	ENSG00000182782	83.163	rs35294099
QTS000026	ftp://ftp.ebi.ac.uk/pub/databases/spot/eQTL/sumstats/QTS000026/QTD000504/QTD000504.all.tsv.gz	ENSG00000182782	12	123186227	CAAA	C	chr12_123186227_CAAA_C	23	0.142857	0.741489	0.0591386	0.178619	INDEL	26	182	0.93589	ENSG00000182782	ENSG00000182782	83.163	rs1411372804
QTS000026	ftp://ftp.ebi.ac.uk/pub/databases/spot/eQTL/sumstats/QTS000026/QTD000504/QTD000504.all.tsv.gz	ENSG00000182782	12	123186227	CAAA	C	chr12_123186227_CAAA_C	23	0.142857	0.741489	0.0591386	0.178619	INDEL	26	182	0.93589	ENSG00000182782	ENSG00000182782	83.163	rs147673154
QTS000026	ftp://ftp.ebi.ac.uk/pub/databases/spot/eQTL/sumstats/QTS000026/QTD000504/QTD000504.all.tsv.gz	ENSG00000183955	12	123186227	CAA	C	chr12_123186227_CAA_C	42	0.291209	0.00492415	-0.243931	0.084212	INDEL	129	182	0.8451	ENSG00000183955	ENSG00000183955	27.917	rs145624689
QTS000026	ftp://ftp.ebi.ac.uk/pub/databases/spot/eQTL/sumstats/QTS000026/QTD000504/QTD000504.all.tsv.gz	ENSG00000183955	12	123186227	CAA	C	chr12_123186227_CAA_C	42	0.291209	0.00492415	-0.243931	0.084212	INDEL	129	182	0.8451	ENSG00000183955	ENSG00000183955	27.917	rs35294099
QTS000026	ftp://ftp.ebi.ac.uk/pub/databases/spot/eQTL/sumstats/QTS000026/QTD000504/QTD000504.all.tsv.gz	ENSG00000183955	12	123186227	CAAA	C	chr12_123186227_CAAA_C	23	0.142857	0.164809	0.167804	0.119638	INDEL	26	182	0.93589	ENSG00000183955	ENSG00000183955	27.917	rs1411372804
QTS000026	ftp://ftp.ebi.ac.uk/pub/databases/spot/eQTL/sumstats/QTS000026/QTD000504/QTD000504.all.tsv.gz	ENSG00000183955	12	123186227	CAAA	C	chr12_123186227_CAAA_C	23	0.142857	0.164809	0.167804	0.119638	INDEL	26	182	0.93589	ENSG00000183955	ENSG00000183955	27.917	rs147673154
QTS000026	ftp://ftp.ebi.ac.uk/pub/databases/spot/eQTL/sumstats/QTS000026/QTD000504/QTD000504.all.tsv.gz	ENSG00000184047	12	123186227	CAA	C	chr12_123186227_CAA_C	42	0.291209	0.457662	0.0936746	0.125483	INDEL	129	182	0.8451	ENSG00000184047	ENSG00000184047	7.475	rs145624689
QTS000026	ftp://ftp.ebi.ac.uk/pub/databases/spot/eQTL/sumstats/QTS000026/QTD000504/QTD000504.all.tsv.gz	ENSG00000184047	12	123186227	CAA	C	chr12_123186227_CAA_C	42	0.291209	0.457662	0.0936746	0.125483	INDEL	129	182	0.8451	ENSG00000184047	ENSG00000184047	7.475	rs35294099
QTS000026	ftp://ftp.ebi.ac.uk/pub/databases/spot/eQTL/sumstats/QTS000026/QTD000504/QTD000504.all.tsv.gz	ENSG00000184047	12	123186227	CAAA	C	chr12_123186227_CAAA_C	23	0.142857	0.478166	-0.122175	0.171407	INDEL	26	182	0.93589	ENSG00000184047	ENSG00000184047	7.475	rs1411372804
QTS000026	ftp://ftp.ebi.ac.uk/pub/databases/spot/eQTL/sumstats/QTS000026/QTD000504/QTD000504.all.tsv.gz	ENSG00000184047	12	123186227	CAAA	C	chr12_123186227_CAAA_C	23	0.142857	0.478166	-0.122175	0.171407	INDEL	26	182	0.93589	ENSG00000184047	ENSG00000184047	7.475	rs147673154
QTS000026	ftp://ftp.ebi.ac.uk/pub/databases/spot/eQTL/sumstats/QTS000026/QTD000504/QTD000504.all.tsv.gz	ENSG00000184209	12	123186227	CAA	C	chr12_123186227_CAA_C	42	0.291209	0.0672871	-0.282447	0.152156	INDEL	129	182	0.8451	ENSG00000184209	ENSG00000184209	10.646	rs145624689
QTS000026	ftp://ftp.ebi.ac.uk/pub/databases/spot/eQTL/sumstats/QTS000026/QTD000504/QTD000504.all.tsv.gz	ENSG00000184209	12	123186227	CAA	C	chr12_123186227_CAA_C	42	0.291209	0.0672871	-0.282447	0.152156	INDEL	129	182	0.8451	ENSG00000184209	ENSG00000184209	10.646	rs35294099
QTS000026	ftp://ftp.ebi.ac.uk/pub/databases/spot/eQTL/sumstats/QTS000026/QTD000504/QTD000504.all.tsv.gz	ENSG00000184209	12	123186227	CAAA	C	chr12_123186227_CAAA_C	23	0.142857	0.562347	0.123343	0.211961	INDEL	26	182	0.93589	ENSG00000184209	ENSG00000184209	10.646	rs1411372804
QTS000026	ftp://ftp.ebi.ac.uk/pub/databases/spot/eQTL/sumstats/QTS000026/QTD000504/QTD000504.all.tsv.gz	ENSG00000184209	12	123186227	CAAA	C	chr12_123186227_CAAA_C	23	0.142857	0.562347	0.123343	0.211961	INDEL	26	182	0.93589	ENSG00000184209	ENSG00000184209	10.646	rs147673154
QTS000026	ftp://ftp.ebi.ac.uk/pub/databases/spot/eQTL/sumstats/QTS000026/QTD000504/QTD000504.all.tsv.gz	ENSG00000184445	12	123186227	CAA	C	chr12_123186227_CAA_C	42	0.291209	0.675897	0.0589365	0.140429	INDEL	129	182	0.8451	ENSG00000184445	ENSG00000184445	7.194	rs145624689
QTS000026	ftp://ftp.ebi.ac.uk/pub/databases/spot/eQTL/sumstats/QTS000026/QTD000504/QTD000504.all.tsv.gz	ENSG00000184445	12	123186227	CAA	C	chr12_123186227_CAA_C	42	0.291209	0.675897	0.0589365	0.140429	INDEL	129	182	0.8451	ENSG00000184445	ENSG00000184445	7.194	rs35294099
QTS000026	ftp://ftp.ebi.ac.uk/pub/databases/spot/eQTL/sumstats/QTS000026/QTD000504/QTD000504.all.tsv.gz	ENSG00000184445	12	123186227	CAAA	C	chr12_123186227_CAAA_C	23	0.142857	0.7083	-0.0720317	0.191805	INDEL	26	182	0.93589	ENSG00000184445	ENSG00000184445	7.194	rs1411372804
QTS000026	ftp://ftp.ebi.ac.uk/pub/databases/spot/eQTL/sumstats/QTS000026/QTD000504/QTD000504.all.tsv.gz	ENSG00000184445	12	123186227	CAAA	C	chr12_123186227_CAAA_C	23	0.142857	0.7083	-0.0720317	0.191805	INDEL	26	182	0.93589	ENSG00000184445	ENSG00000184445	7.194	rs147673154
QTS000026	ftp://ftp.ebi.ac.uk/pub/databases/spot/eQTL/sumstats/QTS000026/QTD000504/QTD000504.all.tsv.gz	ENSG00000185344	12	123186227	CAA	C	chr12_123186227_CAA_C	42	0.291209	0.695011	0.0449379	0.114184	INDEL	129	182	0.8451	ENSG00000185344	ENSG00000185344	8.082	rs145624689
QTS000026	ftp://ftp.ebi.ac.uk/pub/databases/spot/eQTL/sumstats/QTS000026/QTD000504/QTD000504.all.tsv.gz	ENSG00000185344	12	123186227	CAA	C	chr12_123186227_CAA_C	42	0.291209	0.695011	0.0449379	0.114184	INDEL	129	182	0.8451	ENSG00000185344	ENSG00000185344	8.082	rs35294099
QTS000026	ftp://ftp.ebi.ac.uk/pub/databases/spot/eQTL/sumstats/QTS000026/QTD000504/QTD000504.all.tsv.gz	ENSG00000185344	12	123186227	CAAA	C	chr12_123186227_CAAA_C	23	0.142857	0.864213	0.0267774	0.156052	INDEL	26	182	0.93589	ENSG00000185344	ENSG00000185344	8.082	rs1411372804
QTS000026	ftp://ftp.ebi.ac.uk/pub/databases/spot/eQTL/sumstats/QTS000026/QTD000504/QTD000504.all.tsv.gz	ENSG00000185344	12	123186227	CAAA	C	chr12_123186227_CAAA_C	23	0.142857	0.864213	0.0267774	0.156052	INDEL	26	182	0.93589	ENSG00000185344	ENSG00000185344	8.082	rs147673154
QTS000026	ftp://ftp.ebi.ac.uk/pub/databases/spot/eQTL/sumstats/QTS000026/QTD000504/QTD000504.all.tsv.gz	ENSG00000250091	12	123186227	CAA	C	chr12_123186227_CAA_C	42	0.291209	0.744788	0.0524328	0.160489	INDEL	129	182	0.8451	ENSG00000250091	ENSG00000250091	0.95	rs145624689
QTS000026	ftp://ftp.ebi.ac.uk/pub/databases/spot/eQTL/sumstats/QTS000026/QTD000504/QTD000504.all.tsv.gz	ENSG00000250091	12	123186227	CAA	C	chr12_123186227_CAA_C	42	0.291209	0.744788	0.0524328	0.160489	INDEL	129	182	0.8451	ENSG00000250091	ENSG00000250091	0.95	rs35294099
QTS000026	ftp://ftp.ebi.ac.uk/pub/databases/spot/eQTL/sumstats/QTS000026/QTD000504/QTD000504.all.tsv.gz	ENSG00000250091	12	123186227	CAAA	C	chr12_123186227_CAAA_C	23	0.142857	0.611196	-0.111761	0.218933	INDEL	26	182	0.93589	ENSG00000250091	ENSG00000250091	0.95	rs1411372804
QTS000026	ftp://ftp.ebi.ac.uk/pub/databases/spot/eQTL/sumstats/QTS000026/QTD000504/QTD000504.all.tsv.gz	ENSG00000250091	12	123186227	CAAA	C	chr12_123186227_CAAA_C	23	0.142857	0.611196	-0.111761	0.218933	INDEL	26	182	0.93589	ENSG00000250091	ENSG00000250091	0.95	rs147673154
QTS000026	ftp://ftp.ebi.ac.uk/pub/databases/spot/eQTL/sumstats/QTS000026/QTD000504/QTD000504.all.tsv.gz	ENSG00000255398	12	123186227	CAA	C	chr12_123186227_CAA_C	42	0.291209	0.433553	0.0993154	0.126146	INDEL	129	182	0.8451	ENSG00000255398	ENSG00000255398	119.68	rs145624689
QTS000026	ftp://ftp.ebi.ac.uk/pub/databases/spot/eQTL/sumstats/QTS000026/QTD000504/QTD000504.all.tsv.gz	ENSG00000255398	12	123186227	CAA	C	chr12_123186227_CAA_C	42	0.291209	0.433553	0.0993154	0.126146	INDEL	129	182	0.8451	ENSG00000255398	ENSG00000255398	119.68	rs35294099
QTS000026	ftp://ftp.ebi.ac.uk/pub/databases/spot/eQTL/sumstats/QTS000026/QTD000504/QTD000504.all.tsv.gz	ENSG00000255398	12	123186227	CAAA	C	chr12_123186227_CAAA_C	23	0.142857	0.764751	-0.0519126	0.172856	INDEL	26	182	0.93589	ENSG00000255398	ENSG00000255398	119.68	rs1411372804
QTS000026	ftp://ftp.ebi.ac.uk/pub/databases/spot/eQTL/sumstats/QTS000026/QTD000504/QTD000504.all.tsv.gz	ENSG00000255398	12	123186227	CAAA	C	chr12_123186227_CAAA_C	23	0.142857	0.764751	-0.0519126	0.172856	INDEL	26	182	0.93589	ENSG00000255398	ENSG00000255398	119.68	rs147673154
QTS000026	ftp://ftp.ebi.ac.uk/pub/databases/spot/eQTL/sumstats/QTS000026/QTD000504/QTD000504.all.tsv.gz	ENSG00000256092	12	123186227	CAA	C	chr12_123186227_CAA_C	42	0.291209	0.182639	0.215709	0.160383	INDEL	129	182	0.8451	ENSG00000256092	ENSG00000256092	1.142	rs145624689
QTS000026	ftp://ftp.ebi.ac.uk/pub/databases/spot/eQTL/sumstats/QTS000026/QTD000504/QTD000504.all.tsv.gz	ENSG00000256092	12	123186227	CAA	C	chr12_123186227_CAA_C	42	0.291209	0.182639	0.215709	0.160383	INDEL	129	182	0.8451	ENSG00000256092	ENSG00000256092	1.142	rs35294099
QTS000026	ftp://ftp.ebi.ac.uk/pub/databases/spot/eQTL/sumstats/QTS000026/QTD000504/QTD000504.all.tsv.gz	ENSG00000256092	12	123186227	CAAA	C	chr12_123186227_CAAA_C	23	0.142857	0.0985349	-0.363992	0.217631	INDEL	26	182	0.93589	ENSG00000256092	ENSG00000256092	1.142	rs1411372804
QTS000026	ftp://ftp.ebi.ac.uk/pub/databases/spot/eQTL/sumstats/QTS000026/QTD000504/QTD000504.all.tsv.gz	ENSG00000256092	12	123186227	CAAA	C	chr12_123186227_CAAA_C	23	0.142857	0.0985349	-0.363992	0.217631	INDEL	26	182	0.93589	ENSG00000256092	ENSG00000256092	1.142	rs147673154
QTS000026	ftp://ftp.ebi.ac.uk/pub/databases/spot/eQTL/sumstats/QTS000026/QTD000504/QTD000504.all.tsv.gz	ENSG00000269938	12	123186227	CAA	C	chr12_123186227_CAA_C	42	0.291209	0.962818	-0.00714363	0.152735	INDEL	129	182	0.8451	ENSG00000269938	ENSG00000269938	0.966	rs145624689
QTS000026	ftp://ftp.ebi.ac.uk/pub/databases/spot/eQTL/sumstats/QTS000026/QTD000504/QTD000504.all.tsv.gz	ENSG00000269938	12	123186227	CAA	C	chr12_123186227_CAA_C	42	0.291209	0.962818	-0.00714363	0.152735	INDEL	129	182	0.8451	ENSG00000269938	ENSG00000269938	0.966	rs35294099
QTS000026	ftp://ftp.ebi.ac.uk/pub/databases/spot/eQTL/sumstats/QTS000026/QTD000504/QTD000504.all.tsv.gz	ENSG00000269938	12	123186227	CAAA	C	chr12_123186227_CAAA_C	23	0.142857	0.544227	-0.126745	0.208061	INDEL	26	182	0.93589	ENSG00000269938	ENSG00000269938	0.966	rs1411372804
QTS000026	ftp://ftp.ebi.ac.uk/pub/databases/spot/eQTL/sumstats/QTS000026/QTD000504/QTD000504.all.tsv.gz	ENSG00000269938	12	123186227	CAAA	C	chr12_123186227_CAAA_C	23	0.142857	0.544227	-0.126745	0.208061	INDEL	26	182	0.93589	ENSG00000269938	ENSG00000269938	0.966	rs147673154
QTS000026	ftp://ftp.ebi.ac.uk/pub/databases/spot/eQTL/sumstats/QTS000026/QTD000504/QTD000504.all.tsv.gz	ENSG00000269980	12	123186227	CAA	C	chr12_123186227_CAA_C	42	0.291209	0.691192	-0.055027	0.137997	INDEL	129	182	0.8451	ENSG00000269980	ENSG00000269980	0	rs145624689
QTS000026	ftp://ftp.ebi.ac.uk/pub/databases/spot/eQTL/sumstats/QTS000026/QTD000504/QTD000504.all.tsv.gz	ENSG00000269980	12	123186227	CAA	C	chr12_123186227_CAA_C	42	0.291209	0.691192	-0.055027	0.137997	INDEL	129	182	0.8451	ENSG00000269980	ENSG00000269980	0	rs35294099
QTS000026	ftp://ftp.ebi.ac.uk/pub/databases/spot/eQTL/sumstats/QTS000026/QTD000504/QTD000504.all.tsv.gz	ENSG00000269980	12	123186227	CAAA	C	chr12_123186227_CAAA_C	23	0.142857	0.843223	0.0374253	0.188588	INDEL	26	182	0.93589	ENSG00000269980	ENSG00000269980	0	rs1411372804
QTS000026	ftp://ftp.ebi.ac.uk/pub/databases/spot/eQTL/sumstats/QTS000026/QTD000504/QTD000504.all.tsv.gz	ENSG00000269980	12	123186227	CAAA	C	chr12_123186227_CAAA_C	23	0.142857	0.843223	0.0374253	0.188588	INDEL	26	182	0.93589	ENSG00000269980	ENSG00000269980	0	rs147673154
QTS000026	ftp://ftp.ebi.ac.uk/pub/databases/spot/eQTL/sumstats/QTS000026/QTD000504/QTD000504.all.tsv.gz	ENSG00000269997	12	123186227	CAA	C	chr12_123186227_CAA_C	42	0.291209	0.477315	-0.116951	0.16376	INDEL	129	182	0.8451	ENSG00000269997	ENSG00000269997	1.11	rs145624689
QTS000026	ftp://ftp.ebi.ac.uk/pub/databases/spot/eQTL/sumstats/QTS000026/QTD000504/QTD000504.all.tsv.gz	ENSG00000269997	12	123186227	CAA	C	chr12_123186227_CAA_C	42	0.291209	0.477315	-0.116951	0.16376	INDEL	129	182	0.8451	ENSG00000269997	ENSG00000269997	1.11	rs35294099
QTS000026	ftp://ftp.ebi.ac.uk/pub/databases/spot/eQTL/sumstats/QTS000026/QTD000504/QTD000504.all.tsv.gz	ENSG00000269997	12	123186227	CAAA	C	chr12_123186227_CAAA_C	23	0.142857	0.911441	0.0250358	0.224351	INDEL	26	182	0.93589	ENSG00000269997	ENSG00000269997	1.11	rs1411372804
QTS000026	ftp://ftp.ebi.ac.uk/pub/databases/spot/eQTL/sumstats/QTS000026/QTD000504/QTD000504.all.tsv.gz	ENSG00000269997	12	123186227	CAAA	C	chr12_123186227_CAAA_C	23	0.142857	0.911441	0.0250358	0.224351	INDEL	26	182	0.93589	ENSG00000269997	ENSG00000269997	1.11	rs147673154
QTS000026	ftp://ftp.ebi.ac.uk/pub/databases/spot/eQTL/sumstats/QTS000026/QTD000504/QTD000504.all.tsv.gz	ENSG00000270048	12	123186227	CAA	C	chr12_123186227_CAA_C	42	0.291209	0.300809	-0.164101	0.157518	INDEL	129	182	0.8451	ENSG00000270048	ENSG00000270048	0.989	rs145624689
QTS000026	ftp://ftp.ebi.ac.uk/pub/databases/spot/eQTL/sumstats/QTS000026/QTD000504/QTD000504.all.tsv.gz	ENSG00000270048	12	123186227	CAA	C	chr12_123186227_CAA_C	42	0.291209	0.300809	-0.164101	0.157518	INDEL	129	182	0.8451	ENSG00000270048	ENSG00000270048	0.989	rs35294099
QTS000026	ftp://ftp.ebi.ac.uk/pub/databases/spot/eQTL/sumstats/QTS000026/QTD000504/QTD000504.all.tsv.gz	ENSG00000270048	12	123186227	CAAA	C	chr12_123186227_CAAA_C	23	0.142857	0.975665	-0.00662979	0.216625	INDEL	26	182	0.93589	ENSG00000270048	ENSG00000270048	0.989	rs1411372804
QTS000026	ftp://ftp.ebi.ac.uk/pub/databases/spot/eQTL/sumstats/QTS000026/QTD000504/QTD000504.all.tsv.gz	ENSG00000270048	12	123186227	CAAA	C	chr12_123186227_CAAA_C	23	0.142857	0.975665	-0.00662979	0.216625	INDEL	26	182	0.93589	ENSG00000270048	ENSG00000270048	0.989	rs147673154
QTS000026	ftp://ftp.ebi.ac.uk/pub/databases/spot/eQTL/sumstats/QTS000026/QTD000504/QTD000504.all.tsv.gz	ENSG00000270061	12	123186227	CAA	C	chr12_123186227_CAA_C	42	0.291209	0.440937	0.122698	0.158387	INDEL	129	182	0.8451	ENSG00000270061	ENSG00000270061	1.466	rs145624689
QTS000026	ftp://ftp.ebi.ac.uk/pub/databases/spot/eQTL/sumstats/QTS000026/QTD000504/QTD000504.all.tsv.gz	ENSG00000270061	12	123186227	CAA	C	chr12_123186227_CAA_C	42	0.291209	0.440937	0.122698	0.158387	INDEL	129	182	0.8451	ENSG00000270061	ENSG00000270061	1.466	rs35294099
QTS000026	ftp://ftp.ebi.ac.uk/pub/databases/spot/eQTL/sumstats/QTS000026/QTD000504/QTD000504.all.tsv.gz	ENSG00000270061	12	123186227	CAAA	C	chr12_123186227_CAAA_C	23	0.142857	0.821689	0.0490894	0.217063	INDEL	26	182	0.93589	ENSG00000270061	ENSG00000270061	1.466	rs1411372804
QTS000026	ftp://ftp.ebi.ac.uk/pub/databases/spot/eQTL/sumstats/QTS000026/QTD000504/QTD000504.all.tsv.gz	ENSG00000270061	12	123186227	CAAA	C	chr12_123186227_CAAA_C	23	0.142857	0.821689	0.0490894	0.217063	INDEL	26	182	0.93589	ENSG00000270061	ENSG00000270061	1.466	rs147673154
QTS000026	ftp://ftp.ebi.ac.uk/pub/databases/spot/eQTL/sumstats/QTS000026/QTD000504/QTD000504.all.tsv.gz	ENSG00000270095	12	123186227	CAA	C	chr12_123186227_CAA_C	42	0.291209	0.793675	0.0396492	0.151066	INDEL	129	182	0.8451	ENSG00000270095	ENSG00000270095	1.035	rs145624689
QTS000026	ftp://ftp.ebi.ac.uk/pub/databases/spot/eQTL/sumstats/QTS000026/QTD000504/QTD000504.all.tsv.gz	ENSG00000270095	12	123186227	CAA	C	chr12_123186227_CAA_C	42	0.291209	0.793675	0.0396492	0.151066	INDEL	129	182	0.8451	ENSG00000270095	ENSG00000270095	1.035	rs35294099
QTS000026	ftp://ftp.ebi.ac.uk/pub/databases/spot/eQTL/sumstats/QTS000026/QTD000504/QTD000504.all.tsv.gz	ENSG00000270095	12	123186227	CAAA	C	chr12_123186227_CAAA_C	23	0.142857	0.438208	-0.160198	0.20556	INDEL	26	182	0.93589	ENSG00000270095	ENSG00000270095	1.035	rs1411372804
QTS000026	ftp://ftp.ebi.ac.uk/pub/databases/spot/eQTL/sumstats/QTS000026/QTD000504/QTD000504.all.tsv.gz	ENSG00000270095	12	123186227	CAAA	C	chr12_123186227_CAAA_C	23	0.142857	0.438208	-0.160198	0.20556	INDEL	26	182	0.93589	ENSG00000270095	ENSG00000270095	1.035	rs147673154
QTS000026	ftp://ftp.ebi.ac.uk/pub/databases/spot/eQTL/sumstats/QTS000026/QTD000504/QTD000504.all.tsv.gz	ENSG00000270130	12	123186227	CAA	C	chr12_123186227_CAA_C	42	0.291209	0.855125	-0.0270606	0.147707	INDEL	129	182	0.8451	ENSG00000270130	ENSG00000270130	1.11	rs145624689
QTS000026	ftp://ftp.ebi.ac.uk/pub/databases/spot/eQTL/sumstats/QTS000026/QTD000504/QTD000504.all.tsv.gz	ENSG00000270130	12	123186227	CAA	C	chr12_123186227_CAA_C	42	0.291209	0.855125	-0.0270606	0.147707	INDEL	129	182	0.8451	ENSG00000270130	ENSG00000270130	1.11	rs35294099
QTS000026	ftp://ftp.ebi.ac.uk/pub/databases/spot/eQTL/sumstats/QTS000026/QTD000504/QTD000504.all.tsv.gz	ENSG00000270130	12	123186227	CAAA	C	chr12_123186227_CAAA_C	23	0.142857	0.817541	-0.0466892	0.201672	INDEL	26	182	0.93589	ENSG00000270130	ENSG00000270130	1.11	rs1411372804
QTS000026	ftp://ftp.ebi.ac.uk/pub/databases/spot/eQTL/sumstats/QTS000026/QTD000504/QTD000504.all.tsv.gz	ENSG00000270130	12	123186227	CAAA	C	chr12_123186227_CAAA_C	23	0.142857	0.817541	-0.0466892	0.201672	INDEL	26	182	0.93589	ENSG00000270130	ENSG00000270130	1.11	rs147673154
QTS000026	ftp://ftp.ebi.ac.uk/pub/databases/spot/eQTL/sumstats/QTS000026/QTD000504/QTD000504.all.tsv.gz	ENSG00000274191	12	123186227	CAA	C	chr12_123186227_CAA_C	42	0.291209	0.657435	0.0651386	0.14631	INDEL	129	182	0.8451	ENSG00000274191	ENSG00000274191	0.543	rs145624689
QTS000026	ftp://ftp.ebi.ac.uk/pub/databases/spot/eQTL/sumstats/QTS000026/QTD000504/QTD000504.all.tsv.gz	ENSG00000274191	12	123186227	CAA	C	chr12_123186227_CAA_C	42	0.291209	0.657435	0.0651386	0.14631	INDEL	129	182	0.8451	ENSG00000274191	ENSG00000274191	0.543	rs35294099
QTS000026	ftp://ftp.ebi.ac.uk/pub/databases/spot/eQTL/sumstats/QTS000026/QTD000504/QTD000504.all.tsv.gz	ENSG00000274191	12	123186227	CAAA	C	chr12_123186227_CAAA_C	23	0.142857	0.645188	-0.0923543	0.199772	INDEL	26	182	0.93589	ENSG00000274191	ENSG00000274191	0.543	rs1411372804
QTS000026	ftp://ftp.ebi.ac.uk/pub/databases/spot/eQTL/sumstats/QTS000026/QTD000504/QTD000504.all.tsv.gz	ENSG00000274191	12	123186227	CAAA	C	chr12_123186227_CAAA_C	23	0.142857	0.645188	-0.0923543	0.199772	INDEL	26	182	0.93589	ENSG00000274191	ENSG00000274191	0.543	rs147673154
QTS000026	ftp://ftp.ebi.ac.uk/pub/databases/spot/eQTL/sumstats/QTS000026/QTD000504/QTD000504.all.tsv.gz	ENSG00000274427	12	123186227	CAA	C	chr12_123186227_CAA_C	42	0.291209	0.184129	0.144851	0.108071	INDEL	129	182	0.8451	ENSG00000274427	ENSG00000274427	0	rs145624689
QTS000026	ftp://ftp.ebi.ac.uk/pub/databases/spot/eQTL/sumstats/QTS000026/QTD000504/QTD000504.all.tsv.gz	ENSG00000274427	12	123186227	CAA	C	chr12_123186227_CAA_C	42	0.291209	0.184129	0.144851	0.108071	INDEL	129	182	0.8451	ENSG00000274427	ENSG00000274427	0	rs35294099
QTS000026	ftp://ftp.ebi.ac.uk/pub/databases/spot/eQTL/sumstats/QTS000026/QTD000504/QTD000504.all.tsv.gz	ENSG00000274427	12	123186227	CAAA	C	chr12_123186227_CAAA_C	23	0.142857	0.781251	0.0415874	0.149232	INDEL	26	182	0.93589	ENSG00000274427	ENSG00000274427	0	rs1411372804
QTS000026	ftp://ftp.ebi.ac.uk/pub/databases/spot/eQTL/sumstats/QTS000026/QTD000504/QTD000504.all.tsv.gz	ENSG00000274427	12	123186227	CAAA	C	chr12_123186227_CAAA_C	23	0.142857	0.781251	0.0415874	0.149232	INDEL	26	182	0.93589	ENSG00000274427	ENSG00000274427	0	rs147673154
QTS000026	ftp://ftp.ebi.ac.uk/pub/databases/spot/eQTL/sumstats/QTS000026/QTD000504/QTD000504.all.tsv.gz	ENSG00000275265	12	123186227	CAA	C	chr12_123186227_CAA_C	42	0.291209	0.261925	0.146586	0.129694	INDEL	129	182	0.8451	ENSG00000275265	ENSG00000275265	0	rs145624689
QTS000026	ftp://ftp.ebi.ac.uk/pub/databases/spot/eQTL/sumstats/QTS000026/QTD000504/QTD000504.all.tsv.gz	ENSG00000275265	12	123186227	CAA	C	chr12_123186227_CAA_C	42	0.291209	0.261925	0.146586	0.129694	INDEL	129	182	0.8451	ENSG00000275265	ENSG00000275265	0	rs35294099
QTS000026	ftp://ftp.ebi.ac.uk/pub/databases/spot/eQTL/sumstats/QTS000026/QTD000504/QTD000504.all.tsv.gz	ENSG00000275265	12	123186227	CAAA	C	chr12_123186227_CAAA_C	23	0.142857	0.325049	-0.175765	0.177442	INDEL	26	182	0.93589	ENSG00000275265	ENSG00000275265	0	rs1411372804
QTS000026	ftp://ftp.ebi.ac.uk/pub/databases/spot/eQTL/sumstats/QTS000026/QTD000504/QTD000504.all.tsv.gz	ENSG00000275265	12	123186227	CAAA	C	chr12_123186227_CAAA_C	23	0.142857	0.325049	-0.175765	0.177442	INDEL	26	182	0.93589	ENSG00000275265	ENSG00000275265	0	rs147673154
QTS000026	ftp://ftp.ebi.ac.uk/pub/databases/spot/eQTL/sumstats/QTS000026/QTD000504/QTD000504.all.tsv.gz	ENSG00000278112	12	123186227	CAA	C	chr12_123186227_CAA_C	42	0.291209	0.104953	0.162855	0.0992484	INDEL	129	182	0.8451	ENSG00000278112	ENSG00000278112	0	rs145624689
QTS000026	ftp://ftp.ebi.ac.uk/pub/databases/spot/eQTL/sumstats/QTS000026/QTD000504/QTD000504.all.tsv.gz	ENSG00000278112	12	123186227	CAA	C	chr12_123186227_CAA_C	42	0.291209	0.104953	0.162855	0.0992484	INDEL	129	182	0.8451	ENSG00000278112	ENSG00000278112	0	rs35294099
QTS000026	ftp://ftp.ebi.ac.uk/pub/databases/spot/eQTL/sumstats/QTS000026/QTD000504/QTD000504.all.tsv.gz	ENSG00000278112	12	123186227	CAAA	C	chr12_123186227_CAAA_C	23	0.142857	0.0564226	-0.260807	0.134623	INDEL	26	182	0.93589	ENSG00000278112	ENSG00000278112	0	rs1411372804
QTS000026	ftp://ftp.ebi.ac.uk/pub/databases/spot/eQTL/sumstats/QTS000026/QTD000504/QTD000504.all.tsv.gz	ENSG00000278112	12	123186227	CAAA	C	chr12_123186227_CAAA_C	23	0.142857	0.0564226	-0.260807	0.134623	INDEL	26	182	0.93589	ENSG00000278112	ENSG00000278112	0	rs147673154
QTS000026	ftp://ftp.ebi.ac.uk/pub/databases/spot/eQTL/sumstats/QTS000026/QTD000504/QTD000504.all.tsv.gz	ENSG00000033030	12	123186245	A	C	chr12_123186245_A_C	49	0.351648	0.196503	0.198967	0.152697	SNP	118	182	0.91103	ENSG00000033030	ENSG00000033030	24.87	rs11613128
QTS000026	ftp://ftp.ebi.ac.uk/pub/databases/spot/eQTL/sumstats/QTS000026/QTD000504/QTD000504.all.tsv.gz	ENSG00000051825	12	123186245	A	C	chr12_123186245_A_C	49	0.351648	1.33309e-05	-0.606046	0.130114	SNP	118	182	0.91103	ENSG00000051825	ENSG00000051825	12.458	rs11613128
QTS000026	ftp://ftp.ebi.ac.uk/pub/databases/spot/eQTL/sumstats/QTS000026/QTD000504/QTD000504.all.tsv.gz	ENSG00000086598	12	123186245	A	C	chr12_123186245_A_C	49	0.351648	0.745559	-0.0405804	0.124601	SNP	118	182	0.91103	ENSG00000086598	ENSG00000086598	189.745	rs11613128
QTS000026	ftp://ftp.ebi.ac.uk/pub/databases/spot/eQTL/sumstats/QTS000026/QTD000504/QTD000504.all.tsv.gz	ENSG00000090975	12	123186245	A	C	chr12_123186245_A_C	49	0.351648	0.277797	-0.164295	0.1503	SNP	118	182	0.91103	ENSG00000090975	ENSG00000090975	1.06	rs11613128
QTS000026	ftp://ftp.ebi.ac.uk/pub/databases/spot/eQTL/sumstats/QTS000026/QTD000504/QTD000504.all.tsv.gz	ENSG00000111011	12	123186245	A	C	chr12_123186245_A_C	49	0.351648	0.371417	0.0883279	0.0982358	SNP	118	182	0.91103	ENSG00000111011	ENSG00000111011	108.275	rs11613128
QTS000026	ftp://ftp.ebi.ac.uk/pub/databases/spot/eQTL/sumstats/QTS000026/QTD000504/QTD000504.all.tsv.gz	ENSG00000111325	12	123186245	A	C	chr12_123186245_A_C	49	0.351648	0.734365	0.0421135	0.123655	SNP	118	182	0.91103	ENSG00000111325	ENSG00000111325	1.618	rs11613128
QTS000026	ftp://ftp.ebi.ac.uk/pub/databases/spot/eQTL/sumstats/QTS000026/QTD000504/QTD000504.all.tsv.gz	ENSG00000111328	12	123186245	A	C	chr12_123186245_A_C	49	0.351648	0.302171	0.118648	0.114211	SNP	118	182	0.91103	ENSG00000111328	ENSG00000111328	26.196	rs11613128
QTS000026	ftp://ftp.ebi.ac.uk/pub/databases/spot/eQTL/sumstats/QTS000026/QTD000504/QTD000504.all.tsv.gz	ENSG00000111358	12	123186245	A	C	chr12_123186245_A_C	49	0.351648	0.367694	-0.117211	0.129344	SNP	118	182	0.91103	ENSG00000111358	ENSG00000111358	14.069	rs11613128
QTS000026	ftp://ftp.ebi.ac.uk/pub/databases/spot/eQTL/sumstats/QTS000026/QTD000504/QTD000504.all.tsv.gz	ENSG00000111361	12	123186245	A	C	chr12_123186245_A_C	49	0.351648	0.932442	0.0100475	0.11813	SNP	118	182	0.91103	ENSG00000111361	ENSG00000111361	86.131	rs11613128
QTS000026	ftp://ftp.ebi.ac.uk/pub/databases/spot/eQTL/sumstats/QTS000026/QTD000504/QTD000504.all.tsv.gz	ENSG00000111364	12	123186245	A	C	chr12_123186245_A_C	49	0.351648	0.420351	0.105836	0.130628	SNP	118	182	0.91103	ENSG00000111364	ENSG00000111364	23.999	rs11613128
QTS000026	ftp://ftp.ebi.ac.uk/pub/databases/spot/eQTL/sumstats/QTS000026/QTD000504/QTD000504.all.tsv.gz	ENSG00000119242	12	123186245	A	C	chr12_123186245_A_C	49	0.351648	0.76067	-0.0473994	0.155052	SNP	118	182	0.91103	ENSG00000119242	ENSG00000119242	6.69	rs11613128
QTS000026	ftp://ftp.ebi.ac.uk/pub/databases/spot/eQTL/sumstats/QTS000026/QTD000504/QTD000504.all.tsv.gz	ENSG00000130779	12	123186245	A	C	chr12_123186245_A_C	49	0.351648	0.111869	-0.142058	0.0883161	SNP	118	182	0.91103	ENSG00000130779	ENSG00000130779	41.92	rs11613128
QTS000026	ftp://ftp.ebi.ac.uk/pub/databases/spot/eQTL/sumstats/QTS000026/QTD000504/QTD000504.all.tsv.gz	ENSG00000130921	12	123186245	A	C	chr12_123186245_A_C	49	0.351648	0.0693053	-0.222086	0.120537	SNP	118	182	0.91103	ENSG00000130921	ENSG00000130921	1.065	rs11613128
QTS000026	ftp://ftp.ebi.ac.uk/pub/databases/spot/eQTL/sumstats/QTS000026/QTD000504/QTD000504.all.tsv.gz	ENSG00000139697	12	123186245	A	C	chr12_123186245_A_C	49	0.351648	0.928866	-0.00816919	0.0912063	SNP	118	182	0.91103	ENSG00000139697	ENSG00000139697	38.658	rs11613128
QTS000026	ftp://ftp.ebi.ac.uk/pub/databases/spot/eQTL/sumstats/QTS000026/QTD000504/QTD000504.all.tsv.gz	ENSG00000139719	12	123186245	A	C	chr12_123186245_A_C	49	0.351648	0.0866304	0.192812	0.111072	SNP	118	182	0.91103	ENSG00000139719	ENSG00000139719	7.334	rs11613128
QTS000026	ftp://ftp.ebi.ac.uk/pub/databases/spot/eQTL/sumstats/QTS000026/QTD000504/QTD000504.all.tsv.gz	ENSG00000139722	12	123186245	A	C	chr12_123186245_A_C	49	0.351648	0.332999	0.0681292	0.0699263	SNP	118	182	0.91103	ENSG00000139722	ENSG00000139722	34.072	rs11613128
QTS000026	ftp://ftp.ebi.ac.uk/pub/databases/spot/eQTL/sumstats/QTS000026/QTD000504/QTD000504.all.tsv.gz	ENSG00000139726	12	123186245	A	C	chr12_123186245_A_C	49	0.351648	0.5997	-0.0723683	0.137311	SNP	118	182	0.91103	ENSG00000139726	ENSG00000139726	54.867	rs11613128
QTS000026	ftp://ftp.ebi.ac.uk/pub/databases/spot/eQTL/sumstats/QTS000026/QTD000504/QTD000504.all.tsv.gz	ENSG00000150977	12	123186245	A	C	chr12_123186245_A_C	49	0.351648	0.594209	0.0725616	0.135628	SNP	118	182	0.91103	ENSG00000150977	ENSG00000150977	377.636	rs11613128
QTS000026	ftp://ftp.ebi.ac.uk/pub/databases/spot/eQTL/sumstats/QTS000026/QTD000504/QTD000504.all.tsv.gz	ENSG00000168778	12	123186245	A	C	chr12_123186245_A_C	49	0.351648	0.621443	-0.0773429	0.155986	SNP	118	182	0.91103	ENSG00000168778	ENSG00000168778	0.656	rs11613128
QTS000026	ftp://ftp.ebi.ac.uk/pub/databases/spot/eQTL/sumstats/QTS000026/QTD000504/QTD000504.all.tsv.gz	ENSG00000179195	12	123186245	A	C	chr12_123186245_A_C	49	0.351648	0.750787	0.0428823	0.134531	SNP	118	182	0.91103	ENSG00000179195	ENSG00000179195	48.986	rs11613128
QTS000026	ftp://ftp.ebi.ac.uk/pub/databases/spot/eQTL/sumstats/QTS000026/QTD000504/QTD000504.all.tsv.gz	ENSG00000182196	12	123186245	A	C	chr12_123186245_A_C	49	0.351648	0.5687	-0.0957341	0.167233	SNP	118	182	0.91103	ENSG00000182196	ENSG00000182196	1.406	rs11613128
QTS000026	ftp://ftp.ebi.ac.uk/pub/databases/spot/eQTL/sumstats/QTS000026/QTD000504/QTD000504.all.tsv.gz	ENSG00000182782	12	123186245	A	C	chr12_123186245_A_C	49	0.351648	0.821926	0.029409	0.130216	SNP	118	182	0.91103	ENSG00000182782	ENSG00000182782	83.163	rs11613128
QTS000026	ftp://ftp.ebi.ac.uk/pub/databases/spot/eQTL/sumstats/QTS000026/QTD000504/QTD000504.all.tsv.gz	ENSG00000183955	12	123186245	A	C	chr12_123186245_A_C	49	0.351648	0.0716771	-0.157875	0.0864283	SNP	118	182	0.91103	ENSG00000183955	ENSG00000183955	27.917	rs11613128
QTS000026	ftp://ftp.ebi.ac.uk/pub/databases/spot/eQTL/sumstats/QTS000026/QTD000504/QTD000504.all.tsv.gz	ENSG00000184047	12	123186245	A	C	chr12_123186245_A_C	49	0.351648	0.342668	0.11896	0.124582	SNP	118	182	0.91103	ENSG00000184047	ENSG00000184047	7.475	rs11613128
QTS000026	ftp://ftp.ebi.ac.uk/pub/databases/spot/eQTL/sumstats/QTS000026/QTD000504/QTD000504.all.tsv.gz	ENSG00000184209	12	123186245	A	C	chr12_123186245_A_C	49	0.351648	0.246659	-0.179138	0.153437	SNP	118	182	0.91103	ENSG00000184209	ENSG00000184209	10.646	rs11613128
QTS000026	ftp://ftp.ebi.ac.uk/pub/databases/spot/eQTL/sumstats/QTS000026/QTD000504/QTD000504.all.tsv.gz	ENSG00000184445	12	123186245	A	C	chr12_123186245_A_C	49	0.351648	0.414193	0.114361	0.139288	SNP	118	182	0.91103	ENSG00000184445	ENSG00000184445	7.194	rs11613128
QTS000026	ftp://ftp.ebi.ac.uk/pub/databases/spot/eQTL/sumstats/QTS000026/QTD000504/QTD000504.all.tsv.gz	ENSG00000185344	12	123186245	A	C	chr12_123186245_A_C	49	0.351648	0.0669275	0.206775	0.111242	SNP	118	182	0.91103	ENSG00000185344	ENSG00000185344	8.082	rs11613128
QTS000026	ftp://ftp.ebi.ac.uk/pub/databases/spot/eQTL/sumstats/QTS000026/QTD000504/QTD000504.all.tsv.gz	ENSG00000250091	12	123186245	A	C	chr12_123186245_A_C	49	0.351648	0.731934	0.0549049	0.159693	SNP	118	182	0.91103	ENSG00000250091	ENSG00000250091	0.95	rs11613128
QTS000026	ftp://ftp.ebi.ac.uk/pub/databases/spot/eQTL/sumstats/QTS000026/QTD000504/QTD000504.all.tsv.gz	ENSG00000255398	12	123186245	A	C	chr12_123186245_A_C	49	0.351648	0.655847	0.0563185	0.125875	SNP	118	182	0.91103	ENSG00000255398	ENSG00000255398	119.68	rs11613128
QTS000026	ftp://ftp.ebi.ac.uk/pub/databases/spot/eQTL/sumstats/QTS000026/QTD000504/QTD000504.all.tsv.gz	ENSG00000256092	12	123186245	A	C	chr12_123186245_A_C	49	0.351648	0.387208	0.13975	0.16069	SNP	118	182	0.91103	ENSG00000256092	ENSG00000256092	1.142	rs11613128
QTS000026	ftp://ftp.ebi.ac.uk/pub/databases/spot/eQTL/sumstats/QTS000026/QTD000504/QTD000504.all.tsv.gz	ENSG00000269938	12	123186245	A	C	chr12_123186245_A_C	49	0.351648	0.274233	0.16607	0.150792	SNP	118	182	0.91103	ENSG00000269938	ENSG00000269938	0.966	rs11613128
QTS000026	ftp://ftp.ebi.ac.uk/pub/databases/spot/eQTL/sumstats/QTS000026/QTD000504/QTD000504.all.tsv.gz	ENSG00000269980	12	123186245	A	C	chr12_123186245_A_C	49	0.351648	0.974217	-0.0044575	0.137465	SNP	118	182	0.91103	ENSG00000269980	ENSG00000269980	0	rs11613128
QTS000026	ftp://ftp.ebi.ac.uk/pub/databases/spot/eQTL/sumstats/QTS000026/QTD000504/QTD000504.all.tsv.gz	ENSG00000269997	12	123186245	A	C	chr12_123186245_A_C	49	0.351648	0.39488	-0.139235	0.162724	SNP	118	182	0.91103	ENSG00000269997	ENSG00000269997	1.11	rs11613128
QTS000026	ftp://ftp.ebi.ac.uk/pub/databases/spot/eQTL/sumstats/QTS000026/QTD000504/QTD000504.all.tsv.gz	ENSG00000270048	12	123186245	A	C	chr12_123186245_A_C	49	0.351648	0.247565	-0.182327	0.156472	SNP	118	182	0.91103	ENSG00000270048	ENSG00000270048	0.989	rs11613128
QTS000026	ftp://ftp.ebi.ac.uk/pub/databases/spot/eQTL/sumstats/QTS000026/QTD000504/QTD000504.all.tsv.gz	ENSG00000270061	12	123186245	A	C	chr12_123186245_A_C	49	0.351648	0.162624	0.220245	0.156204	SNP	118	182	0.91103	ENSG00000270061	ENSG00000270061	1.466	rs11613128
QTS000026	ftp://ftp.ebi.ac.uk/pub/databases/spot/eQTL/sumstats/QTS000026/QTD000504/QTD000504.all.tsv.gz	ENSG00000270095	12	123186245	A	C	chr12_123186245_A_C	49	0.351648	0.824554	0.0334458	0.150347	SNP	118	182	0.91103	ENSG00000270095	ENSG00000270095	1.035	rs11613128
QTS000026	ftp://ftp.ebi.ac.uk/pub/databases/spot/eQTL/sumstats/QTS000026/QTD000504/QTD000504.all.tsv.gz	ENSG00000270130	12	123186245	A	C	chr12_123186245_A_C	49	0.351648	0.464377	-0.10773	0.146497	SNP	118	182	0.91103	ENSG00000270130	ENSG00000270130	1.11	rs11613128
QTS000026	ftp://ftp.ebi.ac.uk/pub/databases/spot/eQTL/sumstats/QTS000026/QTD000504/QTD000504.all.tsv.gz	ENSG00000274191	12	123186245	A	C	chr12_123186245_A_C	49	0.351648	0.782573	0.0403544	0.145712	SNP	118	182	0.91103	ENSG00000274191	ENSG00000274191	0.543	rs11613128
QTS000026	ftp://ftp.ebi.ac.uk/pub/databases/spot/eQTL/sumstats/QTS000026/QTD000504/QTD000504.all.tsv.gz	ENSG00000274427	12	123186245	A	C	chr12_123186245_A_C	49	0.351648	0.598473	0.0574331	0.108607	SNP	118	182	0.91103	ENSG00000274427	ENSG00000274427	0	rs11613128
QTS000026	ftp://ftp.ebi.ac.uk/pub/databases/spot/eQTL/sumstats/QTS000026/QTD000504/QTD000504.all.tsv.gz	ENSG00000275265	12	123186245	A	C	chr12_123186245_A_C	49	0.351648	0.774973	0.0373163	0.130069	SNP	118	182	0.91103	ENSG00000275265	ENSG00000275265	0	rs11613128
QTS000026	ftp://ftp.ebi.ac.uk/pub/databases/spot/eQTL/sumstats/QTS000026/QTD000504/QTD000504.all.tsv.gz	ENSG00000278112	12	123186245	A	C	chr12_123186245_A_C	49	0.351648	0.0709545	0.180123	0.0983507	SNP	118	182	0.91103	ENSG00000278112	ENSG00000278112	0	rs11613128
QTS000026	ftp://ftp.ebi.ac.uk/pub/databases/spot/eQTL/sumstats/QTS000026/QTD000504/QTD000504.all.tsv.gz	ENSG00000033030	12	123186763	T	C	chr12_123186763_T_C	31	0.208791	0.24198	0.215509	0.182752	SNP	144	182	0.88539	ENSG00000033030	ENSG00000033030	24.87	rs1716156
QTS000026	ftp://ftp.ebi.ac.uk/pub/databases/spot/eQTL/sumstats/QTS000026/QTD000504/QTD000504.all.tsv.gz	ENSG00000051825	12	123186763	T	C	chr12_123186763_T_C	31	0.208791	1.18453e-05	-0.727668	0.155184	SNP	144	182	0.88539	ENSG00000051825	ENSG00000051825	12.458	rs1716156
QTS000026	ftp://ftp.ebi.ac.uk/pub/databases/spot/eQTL/sumstats/QTS000026/QTD000504/QTD000504.all.tsv.gz	ENSG00000086598	12	123186763	T	C	chr12_123186763_T_C	31	0.208791	0.468165	0.108214	0.148416	SNP	144	182	0.88539	ENSG00000086598	ENSG00000086598	189.745	rs1716156
QTS000026	ftp://ftp.ebi.ac.uk/pub/databases/spot/eQTL/sumstats/QTS000026/QTD000504/QTD000504.all.tsv.gz	ENSG00000090975	12	123186763	T	C	chr12_123186763_T_C	31	0.208791	0.0459639	-0.357551	0.176223	SNP	144	182	0.88539	ENSG00000090975	ENSG00000090975	1.06	rs1716156
QTS000026	ftp://ftp.ebi.ac.uk/pub/databases/spot/eQTL/sumstats/QTS000026/QTD000504/QTD000504.all.tsv.gz	ENSG00000111011	12	123186763	T	C	chr12_123186763_T_C	31	0.208791	0.455326	0.0881929	0.117527	SNP	144	182	0.88539	ENSG00000111011	ENSG00000111011	108.275	rs1716156
QTS000026	ftp://ftp.ebi.ac.uk/pub/databases/spot/eQTL/sumstats/QTS000026/QTD000504/QTD000504.all.tsv.gz	ENSG00000111325	12	123186763	T	C	chr12_123186763_T_C	31	0.208791	0.658974	0.0654073	0.147623	SNP	144	182	0.88539	ENSG00000111325	ENSG00000111325	1.618	rs1716156
QTS000026	ftp://ftp.ebi.ac.uk/pub/databases/spot/eQTL/sumstats/QTS000026/QTD000504/QTD000504.all.tsv.gz	ENSG00000111328	12	123186763	T	C	chr12_123186763_T_C	31	0.208791	1.18272e-05	0.567387	0.120992	SNP	144	182	0.88539	ENSG00000111328	ENSG00000111328	26.196	rs1716156
QTS000026	ftp://ftp.ebi.ac.uk/pub/databases/spot/eQTL/sumstats/QTS000026/QTD000504/QTD000504.all.tsv.gz	ENSG00000111358	12	123186763	T	C	chr12_123186763_T_C	31	0.208791	0.522602	-0.0995	0.154909	SNP	144	182	0.88539	ENSG00000111358	ENSG00000111358	14.069	rs1716156
QTS000026	ftp://ftp.ebi.ac.uk/pub/databases/spot/eQTL/sumstats/QTS000026/QTD000504/QTD000504.all.tsv.gz	ENSG00000111361	12	123186763	T	C	chr12_123186763_T_C	31	0.208791	0.330574	-0.137314	0.140227	SNP	144	182	0.88539	ENSG00000111361	ENSG00000111361	86.131	rs1716156
QTS000026	ftp://ftp.ebi.ac.uk/pub/databases/spot/eQTL/sumstats/QTS000026/QTD000504/QTD000504.all.tsv.gz	ENSG00000111364	12	123186763	T	C	chr12_123186763_T_C	31	0.208791	0.0936594	0.261126	0.153813	SNP	144	182	0.88539	ENSG00000111364	ENSG00000111364	23.999	rs1716156
QTS000026	ftp://ftp.ebi.ac.uk/pub/databases/spot/eQTL/sumstats/QTS000026/QTD000504/QTD000504.all.tsv.gz	ENSG00000119242	12	123186763	T	C	chr12_123186763_T_C	31	0.208791	0.398522	0.156603	0.184445	SNP	144	182	0.88539	ENSG00000119242	ENSG00000119242	6.69	rs1716156
QTS000026	ftp://ftp.ebi.ac.uk/pub/databases/spot/eQTL/sumstats/QTS000026/QTD000504/QTD000504.all.tsv.gz	ENSG00000130779	12	123186763	T	C	chr12_123186763_T_C	31	0.208791	0.232081	-0.128006	0.106261	SNP	144	182	0.88539	ENSG00000130779	ENSG00000130779	41.92	rs1716156
QTS000026	ftp://ftp.ebi.ac.uk/pub/databases/spot/eQTL/sumstats/QTS000026/QTD000504/QTD000504.all.tsv.gz	ENSG00000130921	12	123186763	T	C	chr12_123186763_T_C	31	0.208791	0.231713	-0.175739	0.145769	SNP	144	182	0.88539	ENSG00000130921	ENSG00000130921	1.065	rs1716156
QTS000026	ftp://ftp.ebi.ac.uk/pub/databases/spot/eQTL/sumstats/QTS000026/QTD000504/QTD000504.all.tsv.gz	ENSG00000139697	12	123186763	T	C	chr12_123186763_T_C	31	0.208791	0.469685	0.0788914	0.108572	SNP	144	182	0.88539	ENSG00000139697	ENSG00000139697	38.658	rs1716156
QTS000026	ftp://ftp.ebi.ac.uk/pub/databases/spot/eQTL/sumstats/QTS000026/QTD000504/QTD000504.all.tsv.gz	ENSG00000139719	12	123186763	T	C	chr12_123186763_T_C	31	0.208791	0.340731	0.128917	0.134465	SNP	144	182	0.88539	ENSG00000139719	ENSG00000139719	7.334	rs1716156
QTS000026	ftp://ftp.ebi.ac.uk/pub/databases/spot/eQTL/sumstats/QTS000026/QTD000504/QTD000504.all.tsv.gz	ENSG00000139722	12	123186763	T	C	chr12_123186763_T_C	31	0.208791	0.949877	-0.00530051	0.084042	SNP	144	182	0.88539	ENSG00000139722	ENSG00000139722	34.072	rs1716156
QTS000026	ftp://ftp.ebi.ac.uk/pub/databases/spot/eQTL/sumstats/QTS000026/QTD000504/QTD000504.all.tsv.gz	ENSG00000139726	12	123186763	T	C	chr12_123186763_T_C	31	0.208791	0.252457	-0.187842	0.162893	SNP	144	182	0.88539	ENSG00000139726	ENSG00000139726	54.867	rs1716156
QTS000026	ftp://ftp.ebi.ac.uk/pub/databases/spot/eQTL/sumstats/QTS000026/QTD000504/QTD000504.all.tsv.gz	ENSG00000150977	12	123186763	T	C	chr12_123186763_T_C	31	0.208791	0.157966	0.228413	0.160178	SNP	144	182	0.88539	ENSG00000150977	ENSG00000150977	377.636	rs1716156
QTS000026	ftp://ftp.ebi.ac.uk/pub/databases/spot/eQTL/sumstats/QTS000026/QTD000504/QTD000504.all.tsv.gz	ENSG00000168778	12	123186763	T	C	chr12_123186763_T_C	31	0.208791	0.786503	0.0507011	0.18653	SNP	144	182	0.88539	ENSG00000168778	ENSG00000168778	0.656	rs1716156
QTS000026	ftp://ftp.ebi.ac.uk/pub/databases/spot/eQTL/sumstats/QTS000026/QTD000504/QTD000504.all.tsv.gz	ENSG00000179195	12	123186763	T	C	chr12_123186763_T_C	31	0.208791	0.686198	-0.0651448	0.160625	SNP	144	182	0.88539	ENSG00000179195	ENSG00000179195	48.986	rs1716156
QTS000026	ftp://ftp.ebi.ac.uk/pub/databases/spot/eQTL/sumstats/QTS000026/QTD000504/QTD000504.all.tsv.gz	ENSG00000182196	12	123186763	T	C	chr12_123186763_T_C	31	0.208791	0.72373	0.0709641	0.200018	SNP	144	182	0.88539	ENSG00000182196	ENSG00000182196	1.406	rs1716156
QTS000026	ftp://ftp.ebi.ac.uk/pub/databases/spot/eQTL/sumstats/QTS000026/QTD000504/QTD000504.all.tsv.gz	ENSG00000182782	12	123186763	T	C	chr12_123186763_T_C	31	0.208791	0.548959	0.0934442	0.15522	SNP	144	182	0.88539	ENSG00000182782	ENSG00000182782	83.163	rs1716156
QTS000026	ftp://ftp.ebi.ac.uk/pub/databases/spot/eQTL/sumstats/QTS000026/QTD000504/QTD000504.all.tsv.gz	ENSG00000183955	12	123186763	T	C	chr12_123186763_T_C	31	0.208791	0.339951	-0.10068	0.104843	SNP	144	182	0.88539	ENSG00000183955	ENSG00000183955	27.917	rs1716156
QTS000026	ftp://ftp.ebi.ac.uk/pub/databases/spot/eQTL/sumstats/QTS000026/QTD000504/QTD000504.all.tsv.gz	ENSG00000184047	12	123186763	T	C	chr12_123186763_T_C	31	0.208791	0.588055	0.0812731	0.149408	SNP	144	182	0.88539	ENSG00000184047	ENSG00000184047	7.475	rs1716156
QTS000026	ftp://ftp.ebi.ac.uk/pub/databases/spot/eQTL/sumstats/QTS000026/QTD000504/QTD000504.all.tsv.gz	ENSG00000184209	12	123186763	T	C	chr12_123186763_T_C	31	0.208791	0.272266	-0.202864	0.183441	SNP	144	182	0.88539	ENSG00000184209	ENSG00000184209	10.646	rs1716156
QTS000026	ftp://ftp.ebi.ac.uk/pub/databases/spot/eQTL/sumstats/QTS000026/QTD000504/QTD000504.all.tsv.gz	ENSG00000184445	12	123186763	T	C	chr12_123186763_T_C	31	0.208791	0.570379	0.095045	0.166754	SNP	144	182	0.88539	ENSG00000184445	ENSG00000184445	7.194	rs1716156
QTS000026	ftp://ftp.ebi.ac.uk/pub/databases/spot/eQTL/sumstats/QTS000026/QTD000504/QTD000504.all.tsv.gz	ENSG00000185344	12	123186763	T	C	chr12_123186763_T_C	31	0.208791	0.0169982	0.319285	0.130831	SNP	144	182	0.88539	ENSG00000185344	ENSG00000185344	8.082	rs1716156
QTS000026	ftp://ftp.ebi.ac.uk/pub/databases/spot/eQTL/sumstats/QTS000026/QTD000504/QTD000504.all.tsv.gz	ENSG00000250091	12	123186763	T	C	chr12_123186763_T_C	31	0.208791	0.959955	-0.00961645	0.190892	SNP	144	182	0.88539	ENSG00000250091	ENSG00000250091	0.95	rs1716156
QTS000026	ftp://ftp.ebi.ac.uk/pub/databases/spot/eQTL/sumstats/QTS000026/QTD000504/QTD000504.all.tsv.gz	ENSG00000255398	12	123186763	T	C	chr12_123186763_T_C	31	0.208791	0.751555	0.047804	0.150451	SNP	144	182	0.88539	ENSG00000255398	ENSG00000255398	119.68	rs1716156
QTS000026	ftp://ftp.ebi.ac.uk/pub/databases/spot/eQTL/sumstats/QTS000026/QTD000504/QTD000504.all.tsv.gz	ENSG00000256092	12	123186763	T	C	chr12_123186763_T_C	31	0.208791	0.718305	-0.0697796	0.192724	SNP	144	182	0.88539	ENSG00000256092	ENSG00000256092	1.142	rs1716156
QTS000026	ftp://ftp.ebi.ac.uk/pub/databases/spot/eQTL/sumstats/QTS000026/QTD000504/QTD000504.all.tsv.gz	ENSG00000269938	12	123186763	T	C	chr12_123186763_T_C	31	0.208791	0.406884	0.150725	0.180721	SNP	144	182	0.88539	ENSG00000269938	ENSG00000269938	0.966	rs1716156
QTS000026	ftp://ftp.ebi.ac.uk/pub/databases/spot/eQTL/sumstats/QTS000026/QTD000504/QTD000504.all.tsv.gz	ENSG00000269980	12	123186763	T	C	chr12_123186763_T_C	31	0.208791	0.897792	0.0211598	0.16418	SNP	144	182	0.88539	ENSG00000269980	ENSG00000269980	0	rs1716156
QTS000026	ftp://ftp.ebi.ac.uk/pub/databases/spot/eQTL/sumstats/QTS000026/QTD000504/QTD000504.all.tsv.gz	ENSG00000269997	12	123186763	T	C	chr12_123186763_T_C	31	0.208791	0.355721	-0.180454	0.194201	SNP	144	182	0.88539	ENSG00000269997	ENSG00000269997	1.11	rs1716156
QTS000026	ftp://ftp.ebi.ac.uk/pub/databases/spot/eQTL/sumstats/QTS000026/QTD000504/QTD000504.all.tsv.gz	ENSG00000270048	12	123186763	T	C	chr12_123186763_T_C	31	0.208791	0.15339	-0.268274	0.186033	SNP	144	182	0.88539	ENSG00000270048	ENSG00000270048	0.989	rs1716156
QTS000026	ftp://ftp.ebi.ac.uk/pub/databases/spot/eQTL/sumstats/QTS000026/QTD000504/QTD000504.all.tsv.gz	ENSG00000270061	12	123186763	T	C	chr12_123186763_T_C	31	0.208791	0.0656185	0.345222	0.184809	SNP	144	182	0.88539	ENSG00000270061	ENSG00000270061	1.466	rs1716156
QTS000026	ftp://ftp.ebi.ac.uk/pub/databases/spot/eQTL/sumstats/QTS000026/QTD000504/QTD000504.all.tsv.gz	ENSG00000270095	12	123186763	T	C	chr12_123186763_T_C	31	0.208791	0.648494	-0.0821038	0.179395	SNP	144	182	0.88539	ENSG00000270095	ENSG00000270095	1.035	rs1716156
QTS000026	ftp://ftp.ebi.ac.uk/pub/databases/spot/eQTL/sumstats/QTS000026/QTD000504/QTD000504.all.tsv.gz	ENSG00000270130	12	123186763	T	C	chr12_123186763_T_C	31	0.208791	0.241436	-0.205449	0.174018	SNP	144	182	0.88539	ENSG00000270130	ENSG00000270130	1.11	rs1716156
QTS000026	ftp://ftp.ebi.ac.uk/pub/databases/spot/eQTL/sumstats/QTS000026/QTD000504/QTD000504.all.tsv.gz	ENSG00000274191	12	123186763	T	C	chr12_123186763_T_C	31	0.208791	0.933	-0.0146876	0.174126	SNP	144	182	0.88539	ENSG00000274191	ENSG00000274191	0.543	rs1716156
QTS000026	ftp://ftp.ebi.ac.uk/pub/databases/spot/eQTL/sumstats/QTS000026/QTD000504/QTD000504.all.tsv.gz	ENSG00000274427	12	123186763	T	C	chr12_123186763_T_C	31	0.208791	0.379932	0.114196	0.129303	SNP	144	182	0.88539	ENSG00000274427	ENSG00000274427	0	rs1716156
QTS000026	ftp://ftp.ebi.ac.uk/pub/databases/spot/eQTL/sumstats/QTS000026/QTD000504/QTD000504.all.tsv.gz	ENSG00000275265	12	123186763	T	C	chr12_123186763_T_C	31	0.208791	0.572478	-0.0879313	0.155119	SNP	144	182	0.88539	ENSG00000275265	ENSG00000275265	0	rs1716156
QTS000026	ftp://ftp.ebi.ac.uk/pub/databases/spot/eQTL/sumstats/QTS000026/QTD000504/QTD000504.all.tsv.gz	ENSG00000278112	12	123186763	T	C	chr12_123186763_T_C	31	0.208791	0.637711	0.0566718	0.119864	SNP	144	182	0.88539	ENSG00000278112	ENSG00000278112	0	rs1716156
QTS000026	ftp://ftp.ebi.ac.uk/pub/databases/spot/eQTL/sumstats/QTS000026/QTD000504/QTD000504.all.tsv.gz	ENSG00000033030	12	123186891	G	A	chr12_123186891_G_A	10	0.0549451	0.181547	-0.536743	0.39807	SNP	10	182	0.71689	ENSG00000033030	ENSG00000033030	24.87	rs147551790
QTS000026	ftp://ftp.ebi.ac.uk/pub/databases/spot/eQTL/sumstats/QTS000026/QTD000504/QTD000504.all.tsv.gz	ENSG00000051825	12	123186891	G	A	chr12_123186891_G_A	10	0.0549451	0.373957	0.342415	0.382864	SNP	10	182	0.71689	ENSG00000051825	ENSG00000051825	12.458	rs147551790
QTS000026	ftp://ftp.ebi.ac.uk/pub/databases/spot/eQTL/sumstats/QTS000026/QTD000504/QTD000504.all.tsv.gz	ENSG00000086598	12	123186891	G	A	chr12_123186891_G_A	10	0.0549451	0.539512	-0.199998	0.324493	SNP	10	182	0.71689	ENSG00000086598	ENSG00000086598	189.745	rs147551790
QTS000026	ftp://ftp.ebi.ac.uk/pub/databases/spot/eQTL/sumstats/QTS000026/QTD000504/QTD000504.all.tsv.gz	ENSG00000090975	12	123186891	G	A	chr12_123186891_G_A	10	0.0549451	0.71531	-0.144552	0.394847	SNP	10	182	0.71689	ENSG00000090975	ENSG00000090975	1.06	rs147551790
QTS000026	ftp://ftp.ebi.ac.uk/pub/databases/spot/eQTL/sumstats/QTS000026/QTD000504/QTD000504.all.tsv.gz	ENSG00000111011	12	123186891	G	A	chr12_123186891_G_A	10	0.0549451	0.785583	0.0703079	0.257525	SNP	10	182	0.71689	ENSG00000111011	ENSG00000111011	108.275	rs147551790
QTS000026	ftp://ftp.ebi.ac.uk/pub/databases/spot/eQTL/sumstats/QTS000026/QTD000504/QTD000504.all.tsv.gz	ENSG00000111325	12	123186891	G	A	chr12_123186891_G_A	10	0.0549451	0.27803	-0.350006	0.320349	SNP	10	182	0.71689	ENSG00000111325	ENSG00000111325	1.618	rs147551790
QTS000026	ftp://ftp.ebi.ac.uk/pub/databases/spot/eQTL/sumstats/QTS000026/QTD000504/QTD000504.all.tsv.gz	ENSG00000111328	12	123186891	G	A	chr12_123186891_G_A	10	0.0549451	0.480459	0.212073	0.299091	SNP	10	182	0.71689	ENSG00000111328	ENSG00000111328	26.196	rs147551790
QTS000026	ftp://ftp.ebi.ac.uk/pub/databases/spot/eQTL/sumstats/QTS000026/QTD000504/QTD000504.all.tsv.gz	ENSG00000111358	12	123186891	G	A	chr12_123186891_G_A	10	0.0549451	0.610956	-0.17301	0.338689	SNP	10	182	0.71689	ENSG00000111358	ENSG00000111358	14.069	rs147551790
QTS000026	ftp://ftp.ebi.ac.uk/pub/databases/spot/eQTL/sumstats/QTS000026/QTD000504/QTD000504.all.tsv.gz	ENSG00000111361	12	123186891	G	A	chr12_123186891_G_A	10	0.0549451	0.163258	0.428359	0.304268	SNP	10	182	0.71689	ENSG00000111361	ENSG00000111361	86.131	rs147551790
QTS000026	ftp://ftp.ebi.ac.uk/pub/databases/spot/eQTL/sumstats/QTS000026/QTD000504/QTD000504.all.tsv.gz	ENSG00000111364	12	123186891	G	A	chr12_123186891_G_A	10	0.0549451	0.250254	-0.393092	0.339287	SNP	10	182	0.71689	ENSG00000111364	ENSG00000111364	23.999	rs147551790
QTS000026	ftp://ftp.ebi.ac.uk/pub/databases/spot/eQTL/sumstats/QTS000026/QTD000504/QTD000504.all.tsv.gz	ENSG00000119242	12	123186891	G	A	chr12_123186891_G_A	10	0.0549451	0.719226	-0.14593	0.404426	SNP	10	182	0.71689	ENSG00000119242	ENSG00000119242	6.69	rs147551790
QTS000026	ftp://ftp.ebi.ac.uk/pub/databases/spot/eQTL/sumstats/QTS000026/QTD000504/QTD000504.all.tsv.gz	ENSG00000130779	12	123186891	G	A	chr12_123186891_G_A	10	0.0549451	0.156332	0.331013	0.231204	SNP	10	182	0.71689	ENSG00000130779	ENSG00000130779	41.92	rs147551790
QTS000026	ftp://ftp.ebi.ac.uk/pub/databases/spot/eQTL/sumstats/QTS000026/QTD000504/QTD000504.all.tsv.gz	ENSG00000130921	12	123186891	G	A	chr12_123186891_G_A	10	0.0549451	0.519253	-0.207551	0.320537	SNP	10	182	0.71689	ENSG00000130921	ENSG00000130921	1.065	rs147551790
QTS000026	ftp://ftp.ebi.ac.uk/pub/databases/spot/eQTL/sumstats/QTS000026/QTD000504/QTD000504.all.tsv.gz	ENSG00000139697	12	123186891	G	A	chr12_123186891_G_A	10	0.0549451	0.563966	0.137597	0.237441	SNP	10	182	0.71689	ENSG00000139697	ENSG00000139697	38.658	rs147551790
QTS000026	ftp://ftp.ebi.ac.uk/pub/databases/spot/eQTL/sumstats/QTS000026/QTD000504/QTD000504.all.tsv.gz	ENSG00000139719	12	123186891	G	A	chr12_123186891_G_A	10	0.0549451	0.723881	0.104683	0.295225	SNP	10	182	0.71689	ENSG00000139719	ENSG00000139719	7.334	rs147551790
QTS000026	ftp://ftp.ebi.ac.uk/pub/databases/spot/eQTL/sumstats/QTS000026/QTD000504/QTD000504.all.tsv.gz	ENSG00000139722	12	123186891	G	A	chr12_123186891_G_A	10	0.0549451	0.192062	-0.238907	0.181513	SNP	10	182	0.71689	ENSG00000139722	ENSG00000139722	34.072	rs147551790
QTS000026	ftp://ftp.ebi.ac.uk/pub/databases/spot/eQTL/sumstats/QTS000026/QTD000504/QTD000504.all.tsv.gz	ENSG00000139726	12	123186891	G	A	chr12_123186891_G_A	10	0.0549451	0.0671218	0.651984	0.351011	SNP	10	182	0.71689	ENSG00000139726	ENSG00000139726	54.867	rs147551790
QTS000026	ftp://ftp.ebi.ac.uk/pub/databases/spot/eQTL/sumstats/QTS000026/QTD000504/QTD000504.all.tsv.gz	ENSG00000150977	12	123186891	G	A	chr12_123186891_G_A	10	0.0549451	0.813179	-0.0840414	0.354381	SNP	10	182	0.71689	ENSG00000150977	ENSG00000150977	377.636	rs147551790
QTS000026	ftp://ftp.ebi.ac.uk/pub/databases/spot/eQTL/sumstats/QTS000026/QTD000504/QTD000504.all.tsv.gz	ENSG00000168778	12	123186891	G	A	chr12_123186891_G_A	10	0.0549451	0.0323613	0.862023	0.395441	SNP	10	182	0.71689	ENSG00000168778	ENSG00000168778	0.656	rs147551790
QTS000026	ftp://ftp.ebi.ac.uk/pub/databases/spot/eQTL/sumstats/QTS000026/QTD000504/QTD000504.all.tsv.gz	ENSG00000179195	12	123186891	G	A	chr12_123186891_G_A	10	0.0549451	0.0639029	0.64554	0.343323	SNP	10	182	0.71689	ENSG00000179195	ENSG00000179195	48.986	rs147551790
QTS000026	ftp://ftp.ebi.ac.uk/pub/databases/spot/eQTL/sumstats/QTS000026/QTD000504/QTD000504.all.tsv.gz	ENSG00000182196	12	123186891	G	A	chr12_123186891_G_A	10	0.0549451	0.503178	-0.293261	0.435945	SNP	10	182	0.71689	ENSG00000182196	ENSG00000182196	1.406	rs147551790
QTS000026	ftp://ftp.ebi.ac.uk/pub/databases/spot/eQTL/sumstats/QTS000026/QTD000504/QTD000504.all.tsv.gz	ENSG00000182782	12	123186891	G	A	chr12_123186891_G_A	10	0.0549451	0.893028	-0.0458475	0.339799	SNP	10	182	0.71689	ENSG00000182782	ENSG00000182782	83.163	rs147551790
QTS000026	ftp://ftp.ebi.ac.uk/pub/databases/spot/eQTL/sumstats/QTS000026/QTD000504/QTD000504.all.tsv.gz	ENSG00000183955	12	123186891	G	A	chr12_123186891_G_A	10	0.0549451	0.974657	0.00734283	0.230382	SNP	10	182	0.71689	ENSG00000183955	ENSG00000183955	27.917	rs147551790
QTS000026	ftp://ftp.ebi.ac.uk/pub/databases/spot/eQTL/sumstats/QTS000026/QTD000504/QTD000504.all.tsv.gz	ENSG00000184047	12	123186891	G	A	chr12_123186891_G_A	10	0.0549451	0.916562	-0.0343668	0.326948	SNP	10	182	0.71689	ENSG00000184047	ENSG00000184047	7.475	rs147551790
QTS000026	ftp://ftp.ebi.ac.uk/pub/databases/spot/eQTL/sumstats/QTS000026/QTD000504/QTD000504.all.tsv.gz	ENSG00000184209	12	123186891	G	A	chr12_123186891_G_A	10	0.0549451	0.153963	-0.573832	0.398483	SNP	10	182	0.71689	ENSG00000184209	ENSG00000184209	10.646	rs147551790
QTS000026	ftp://ftp.ebi.ac.uk/pub/databases/spot/eQTL/sumstats/QTS000026/QTD000504/QTD000504.all.tsv.gz	ENSG00000184445	12	123186891	G	A	chr12_123186891_G_A	10	0.0549451	0.898429	0.0467422	0.364964	SNP	10	182	0.71689	ENSG00000184445	ENSG00000184445	7.194	rs147551790
QTS000026	ftp://ftp.ebi.ac.uk/pub/databases/spot/eQTL/sumstats/QTS000026/QTD000504/QTD000504.all.tsv.gz	ENSG00000185344	12	123186891	G	A	chr12_123186891_G_A	10	0.0549451	0.725351	0.104553	0.296505	SNP	10	182	0.71689	ENSG00000185344	ENSG00000185344	8.082	rs147551790
QTS000026	ftp://ftp.ebi.ac.uk/pub/databases/spot/eQTL/sumstats/QTS000026/QTD000504/QTD000504.all.tsv.gz	ENSG00000250091	12	123186891	G	A	chr12_123186891_G_A	10	0.0549451	0.86054	0.0734873	0.416869	SNP	10	182	0.71689	ENSG00000250091	ENSG00000250091	0.95	rs147551790
QTS000026	ftp://ftp.ebi.ac.uk/pub/databases/spot/eQTL/sumstats/QTS000026/QTD000504/QTD000504.all.tsv.gz	ENSG00000255398	12	123186891	G	A	chr12_123186891_G_A	10	0.0549451	0.770552	0.0961941	0.328648	SNP	10	182	0.71689	ENSG00000255398	ENSG00000255398	119.68	rs147551790
QTS000026	ftp://ftp.ebi.ac.uk/pub/databases/spot/eQTL/sumstats/QTS000026/QTD000504/QTD000504.all.tsv.gz	ENSG00000256092	12	123186891	G	A	chr12_123186891_G_A	10	0.0549451	0.337738	0.403988	0.418756	SNP	10	182	0.71689	ENSG00000256092	ENSG00000256092	1.142	rs147551790
QTS000026	ftp://ftp.ebi.ac.uk/pub/databases/spot/eQTL/sumstats/QTS000026/QTD000504/QTD000504.all.tsv.gz	ENSG00000269938	12	123186891	G	A	chr12_123186891_G_A	10	0.0549451	0.335499	0.381984	0.394107	SNP	10	182	0.71689	ENSG00000269938	ENSG00000269938	0.966	rs147551790
QTS000026	ftp://ftp.ebi.ac.uk/pub/databases/spot/eQTL/sumstats/QTS000026/QTD000504/QTD000504.all.tsv.gz	ENSG00000269980	12	123186891	G	A	chr12_123186891_G_A	10	0.0549451	0.850563	0.067783	0.358557	SNP	10	182	0.71689	ENSG00000269980	ENSG00000269980	0	rs147551790
QTS000026	ftp://ftp.ebi.ac.uk/pub/databases/spot/eQTL/sumstats/QTS000026/QTD000504/QTD000504.all.tsv.gz	ENSG00000269997	12	123186891	G	A	chr12_123186891_G_A	10	0.0549451	0.295068	0.446504	0.423492	SNP	10	182	0.71689	ENSG00000269997	ENSG00000269997	1.11	rs147551790
QTS000026	ftp://ftp.ebi.ac.uk/pub/databases/spot/eQTL/sumstats/QTS000026/QTD000504/QTD000504.all.tsv.gz	ENSG00000270048	12	123186891	G	A	chr12_123186891_G_A	10	0.0549451	0.886559	-0.0589448	0.411801	SNP	10	182	0.71689	ENSG00000270048	ENSG00000270048	0.989	rs147551790
QTS000026	ftp://ftp.ebi.ac.uk/pub/databases/spot/eQTL/sumstats/QTS000026/QTD000504/QTD000504.all.tsv.gz	ENSG00000270061	12	123186891	G	A	chr12_123186891_G_A	10	0.0549451	0.171049	0.563449	0.407733	SNP	10	182	0.71689	ENSG00000270061	ENSG00000270061	1.466	rs147551790
QTS000026	ftp://ftp.ebi.ac.uk/pub/databases/spot/eQTL/sumstats/QTS000026/QTD000504/QTD000504.all.tsv.gz	ENSG00000270095	12	123186891	G	A	chr12_123186891_G_A	10	0.0549451	0.833279	-0.0828541	0.392259	SNP	10	182	0.71689	ENSG00000270095	ENSG00000270095	1.035	rs147551790
QTS000026	ftp://ftp.ebi.ac.uk/pub/databases/spot/eQTL/sumstats/QTS000026/QTD000504/QTD000504.all.tsv.gz	ENSG00000270130	12	123186891	G	A	chr12_123186891_G_A	10	0.0549451	0.458645	0.284667	0.382168	SNP	10	182	0.71689	ENSG00000270130	ENSG00000270130	1.11	rs147551790
QTS000026	ftp://ftp.ebi.ac.uk/pub/databases/spot/eQTL/sumstats/QTS000026/QTD000504/QTD000504.all.tsv.gz	ENSG00000274191	12	123186891	G	A	chr12_123186891_G_A	10	0.0549451	0.625128	-0.1863	0.379744	SNP	10	182	0.71689	ENSG00000274191	ENSG00000274191	0.543	rs147551790
QTS000026	ftp://ftp.ebi.ac.uk/pub/databases/spot/eQTL/sumstats/QTS000026/QTD000504/QTD000504.all.tsv.gz	ENSG00000274427	12	123186891	G	A	chr12_123186891_G_A	10	0.0549451	0.398567	-0.239861	0.282533	SNP	10	182	0.71689	ENSG00000274427	ENSG00000274427	0	rs147551790
QTS000026	ftp://ftp.ebi.ac.uk/pub/databases/spot/eQTL/sumstats/QTS000026/QTD000504/QTD000504.all.tsv.gz	ENSG00000275265	12	123186891	G	A	chr12_123186891_G_A	10	0.0549451	0.281402	0.365529	0.336929	SNP	10	182	0.71689	ENSG00000275265	ENSG00000275265	0	rs147551790
QTS000026	ftp://ftp.ebi.ac.uk/pub/databases/spot/eQTL/sumstats/QTS000026/QTD000504/QTD000504.all.tsv.gz	ENSG00000278112	12	123186891	G	A	chr12_123186891_G_A	10	0.0549451	0.579493	-0.145618	0.26166	SNP	10	182	0.71689	ENSG00000278112	ENSG00000278112	0	rs147551790
QTS000026	ftp://ftp.ebi.ac.uk/pub/databases/spot/eQTL/sumstats/QTS000026/QTD000504/QTD000504.all.tsv.gz	ENSG00000033030	12	123187118	G	C	chr12_123187118_G_C	11	0.0714286	0.658599	-0.116989	0.263732	SNP	13	182	0.98949	ENSG00000033030	ENSG00000033030	24.87	rs76152284
QTS000026	ftp://ftp.ebi.ac.uk/pub/databases/spot/eQTL/sumstats/QTS000026/QTD000504/QTD000504.all.tsv.gz	ENSG00000051825	12	123187118	G	C	chr12_123187118_G_C	11	0.0714286	0.0596262	0.471268	0.24646	SNP	13	182	0.98949	ENSG00000051825	ENSG00000051825	12.458	rs76152284
QTS000026	ftp://ftp.ebi.ac.uk/pub/databases/spot/eQTL/sumstats/QTS000026/QTD000504/QTD000504.all.tsv.gz	ENSG00000086598	12	123187118	G	C	chr12_123187118_G_C	11	0.0714286	0.500592	0.143903	0.212625	SNP	13	182	0.98949	ENSG00000086598	ENSG00000086598	189.745	rs76152284
QTS000026	ftp://ftp.ebi.ac.uk/pub/databases/spot/eQTL/sumstats/QTS000026/QTD000504/QTD000504.all.tsv.gz	ENSG00000090975	12	123187118	G	C	chr12_123187118_G_C	11	0.0714286	0.254672	0.294821	0.256869	SNP	13	182	0.98949	ENSG00000090975	ENSG00000090975	1.06	rs76152284
QTS000026	ftp://ftp.ebi.ac.uk/pub/databases/spot/eQTL/sumstats/QTS000026/QTD000504/QTD000504.all.tsv.gz	ENSG00000111011	12	123187118	G	C	chr12_123187118_G_C	11	0.0714286	0.97136	0.00608436	0.168912	SNP	13	182	0.98949	ENSG00000111011	ENSG00000111011	108.275	rs76152284
QTS000026	ftp://ftp.ebi.ac.uk/pub/databases/spot/eQTL/sumstats/QTS000026/QTD000504/QTD000504.all.tsv.gz	ENSG00000111325	12	123187118	G	C	chr12_123187118_G_C	11	0.0714286	0.136122	-0.314179	0.208569	SNP	13	182	0.98949	ENSG00000111325	ENSG00000111325	1.618	rs76152284
QTS000026	ftp://ftp.ebi.ac.uk/pub/databases/spot/eQTL/sumstats/QTS000026/QTD000504/QTD000504.all.tsv.gz	ENSG00000111328	12	123187118	G	C	chr12_123187118_G_C	11	0.0714286	3.6744e-05	0.770688	0.175746	SNP	13	182	0.98949	ENSG00000111328	ENSG00000111328	26.196	rs76152284
QTS000026	ftp://ftp.ebi.ac.uk/pub/databases/spot/eQTL/sumstats/QTS000026/QTD000504/QTD000504.all.tsv.gz	ENSG00000111358	12	123187118	G	C	chr12_123187118_G_C	11	0.0714286	0.988618	-0.00318356	0.222421	SNP	13	182	0.98949	ENSG00000111358	ENSG00000111358	14.069	rs76152284
QTS000026	ftp://ftp.ebi.ac.uk/pub/databases/spot/eQTL/sumstats/QTS000026/QTD000504/QTD000504.all.tsv.gz	ENSG00000111361	12	123187118	G	C	chr12_123187118_G_C	11	0.0714286	0.589676	-0.109225	0.20167	SNP	13	182	0.98949	ENSG00000111361	ENSG00000111361	86.131	rs76152284
QTS000026	ftp://ftp.ebi.ac.uk/pub/databases/spot/eQTL/sumstats/QTS000026/QTD000504/QTD000504.all.tsv.gz	ENSG00000111364	12	123187118	G	C	chr12_123187118_G_C	11	0.0714286	0.899656	-0.0283862	0.224365	SNP	13	182	0.98949	ENSG00000111364	ENSG00000111364	23.999	rs76152284
QTS000026	ftp://ftp.ebi.ac.uk/pub/databases/spot/eQTL/sumstats/QTS000026/QTD000504/QTD000504.all.tsv.gz	ENSG00000119242	12	123187118	G	C	chr12_123187118_G_C	11	0.0714286	0.149513	0.38109	0.261739	SNP	13	182	0.98949	ENSG00000119242	ENSG00000119242	6.69	rs76152284
QTS000026	ftp://ftp.ebi.ac.uk/pub/databases/spot/eQTL/sumstats/QTS000026/QTD000504/QTD000504.all.tsv.gz	ENSG00000130779	12	123187118	G	C	chr12_123187118_G_C	11	0.0714286	0.421484	0.123617	0.152949	SNP	13	182	0.98949	ENSG00000130779	ENSG00000130779	41.92	rs76152284
QTS000026	ftp://ftp.ebi.ac.uk/pub/databases/spot/eQTL/sumstats/QTS000026/QTD000504/QTD000504.all.tsv.gz	ENSG00000130921	12	123187118	G	C	chr12_123187118_G_C	11	0.0714286	0.132141	0.315951	0.207579	SNP	13	182	0.98949	ENSG00000130921	ENSG00000130921	1.065	rs76152284
QTS000026	ftp://ftp.ebi.ac.uk/pub/databases/spot/eQTL/sumstats/QTS000026/QTD000504/QTD000504.all.tsv.gz	ENSG00000139697	12	123187118	G	C	chr12_123187118_G_C	11	0.0714286	0.143743	0.227221	0.153814	SNP	13	182	0.98949	ENSG00000139697	ENSG00000139697	38.658	rs76152284
QTS000026	ftp://ftp.ebi.ac.uk/pub/databases/spot/eQTL/sumstats/QTS000026/QTD000504/QTD000504.all.tsv.gz	ENSG00000139719	12	123187118	G	C	chr12_123187118_G_C	11	0.0714286	0.525293	-0.123284	0.19319	SNP	13	182	0.98949	ENSG00000139719	ENSG00000139719	7.334	rs76152284
QTS000026	ftp://ftp.ebi.ac.uk/pub/databases/spot/eQTL/sumstats/QTS000026/QTD000504/QTD000504.all.tsv.gz	ENSG00000139722	12	123187118	G	C	chr12_123187118_G_C	11	0.0714286	0.266279	-0.133678	0.119365	SNP	13	182	0.98949	ENSG00000139722	ENSG00000139722	34.072	rs76152284
QTS000026	ftp://ftp.ebi.ac.uk/pub/databases/spot/eQTL/sumstats/QTS000026/QTD000504/QTD000504.all.tsv.gz	ENSG00000139726	12	123187118	G	C	chr12_123187118_G_C	11	0.0714286	0.787206	0.0637066	0.235171	SNP	13	182	0.98949	ENSG00000139726	ENSG00000139726	54.867	rs76152284
QTS000026	ftp://ftp.ebi.ac.uk/pub/databases/spot/eQTL/sumstats/QTS000026/QTD000504/QTD000504.all.tsv.gz	ENSG00000150977	12	123187118	G	C	chr12_123187118_G_C	11	0.0714286	0.634741	0.110693	0.232067	SNP	13	182	0.98949	ENSG00000150977	ENSG00000150977	377.636	rs76152284
QTS000026	ftp://ftp.ebi.ac.uk/pub/databases/spot/eQTL/sumstats/QTS000026/QTD000504/QTD000504.all.tsv.gz	ENSG00000168778	12	123187118	G	C	chr12_123187118_G_C	11	0.0714286	0.355238	0.24716	0.265721	SNP	13	182	0.98949	ENSG00000168778	ENSG00000168778	0.656	rs76152284
QTS000026	ftp://ftp.ebi.ac.uk/pub/databases/spot/eQTL/sumstats/QTS000026/QTD000504/QTD000504.all.tsv.gz	ENSG00000179195	12	123187118	G	C	chr12_123187118_G_C	11	0.0714286	0.865721	0.0390598	0.230211	SNP	13	182	0.98949	ENSG00000179195	ENSG00000179195	48.986	rs76152284
QTS000026	ftp://ftp.ebi.ac.uk/pub/databases/spot/eQTL/sumstats/QTS000026/QTD000504/QTD000504.all.tsv.gz	ENSG00000182196	12	123187118	G	C	chr12_123187118_G_C	11	0.0714286	0.840807	0.0577588	0.286574	SNP	13	182	0.98949	ENSG00000182196	ENSG00000182196	1.406	rs76152284
QTS000026	ftp://ftp.ebi.ac.uk/pub/databases/spot/eQTL/sumstats/QTS000026/QTD000504/QTD000504.all.tsv.gz	ENSG00000182782	12	123187118	G	C	chr12_123187118_G_C	11	0.0714286	0.0407981	0.450977	0.216706	SNP	13	182	0.98949	ENSG00000182782	ENSG00000182782	83.163	rs76152284
QTS000026	ftp://ftp.ebi.ac.uk/pub/databases/spot/eQTL/sumstats/QTS000026/QTD000504/QTD000504.all.tsv.gz	ENSG00000183955	12	123187118	G	C	chr12_123187118_G_C	11	0.0714286	0.222813	0.183827	0.149558	SNP	13	182	0.98949	ENSG00000183955	ENSG00000183955	27.917	rs76152284
QTS000026	ftp://ftp.ebi.ac.uk/pub/databases/spot/eQTL/sumstats/QTS000026/QTD000504/QTD000504.all.tsv.gz	ENSG00000184047	12	123187118	G	C	chr12_123187118_G_C	11	0.0714286	0.145355	-0.310976	0.21137	SNP	13	182	0.98949	ENSG00000184047	ENSG00000184047	7.475	rs76152284
QTS000026	ftp://ftp.ebi.ac.uk/pub/databases/spot/eQTL/sumstats/QTS000026/QTD000504/QTD000504.all.tsv.gz	ENSG00000184209	12	123187118	G	C	chr12_123187118_G_C	11	0.0714286	0.554859	-0.156686	0.264171	SNP	13	182	0.98949	ENSG00000184209	ENSG00000184209	10.646	rs76152284
QTS000026	ftp://ftp.ebi.ac.uk/pub/databases/spot/eQTL/sumstats/QTS000026/QTD000504/QTD000504.all.tsv.gz	ENSG00000184445	12	123187118	G	C	chr12_123187118_G_C	11	0.0714286	0.529041	0.150925	0.238665	SNP	13	182	0.98949	ENSG00000184445	ENSG00000184445	7.194	rs76152284
QTS000026	ftp://ftp.ebi.ac.uk/pub/databases/spot/eQTL/sumstats/QTS000026/QTD000504/QTD000504.all.tsv.gz	ENSG00000185344	12	123187118	G	C	chr12_123187118_G_C	11	0.0714286	0.733271	-0.0664891	0.194394	SNP	13	182	0.98949	ENSG00000185344	ENSG00000185344	8.082	rs76152284
QTS000026	ftp://ftp.ebi.ac.uk/pub/databases/spot/eQTL/sumstats/QTS000026/QTD000504/QTD000504.all.tsv.gz	ENSG00000250091	12	123187118	G	C	chr12_123187118_G_C	11	0.0714286	0.740418	-0.0908262	0.273152	SNP	13	182	0.98949	ENSG00000250091	ENSG00000250091	0.95	rs76152284
QTS000026	ftp://ftp.ebi.ac.uk/pub/databases/spot/eQTL/sumstats/QTS000026/QTD000504/QTD000504.all.tsv.gz	ENSG00000255398	12	123187118	G	C	chr12_123187118_G_C	11	0.0714286	0.0269184	0.470921	0.208702	SNP	13	182	0.98949	ENSG00000255398	ENSG00000255398	119.68	rs76152284
QTS000026	ftp://ftp.ebi.ac.uk/pub/databases/spot/eQTL/sumstats/QTS000026/QTD000504/QTD000504.all.tsv.gz	ENSG00000256092	12	123187118	G	C	chr12_123187118_G_C	11	0.0714286	0.00694176	-0.7304	0.263194	SNP	13	182	0.98949	ENSG00000256092	ENSG00000256092	1.142	rs76152284
QTS000026	ftp://ftp.ebi.ac.uk/pub/databases/spot/eQTL/sumstats/QTS000026/QTD000504/QTD000504.all.tsv.gz	ENSG00000269938	12	123187118	G	C	chr12_123187118_G_C	11	0.0714286	0.926275	-0.0241338	0.259949	SNP	13	182	0.98949	ENSG00000269938	ENSG00000269938	0.966	rs76152284
QTS000026	ftp://ftp.ebi.ac.uk/pub/databases/spot/eQTL/sumstats/QTS000026/QTD000504/QTD000504.all.tsv.gz	ENSG00000269980	12	123187118	G	C	chr12_123187118_G_C	11	0.0714286	0.685033	-0.0956284	0.234866	SNP	13	182	0.98949	ENSG00000269980	ENSG00000269980	0	rs76152284
QTS000026	ftp://ftp.ebi.ac.uk/pub/databases/spot/eQTL/sumstats/QTS000026/QTD000504/QTD000504.all.tsv.gz	ENSG00000269997	12	123187118	G	C	chr12_123187118_G_C	11	0.0714286	0.646711	0.128511	0.279271	SNP	13	182	0.98949	ENSG00000269997	ENSG00000269997	1.11	rs76152284
QTS000026	ftp://ftp.ebi.ac.uk/pub/databases/spot/eQTL/sumstats/QTS000026/QTD000504/QTD000504.all.tsv.gz	ENSG00000270048	12	123187118	G	C	chr12_123187118_G_C	11	0.0714286	0.440142	0.208708	0.268945	SNP	13	182	0.98949	ENSG00000270048	ENSG00000270048	0.989	rs76152284
QTS000026	ftp://ftp.ebi.ac.uk/pub/databases/spot/eQTL/sumstats/QTS000026/QTD000504/QTD000504.all.tsv.gz	ENSG00000270061	12	123187118	G	C	chr12_123187118_G_C	11	0.0714286	0.23285	0.322432	0.268104	SNP	13	182	0.98949	ENSG00000270061	ENSG00000270061	1.466	rs76152284
QTS000026	ftp://ftp.ebi.ac.uk/pub/databases/spot/eQTL/sumstats/QTS000026/QTD000504/QTD000504.all.tsv.gz	ENSG00000270095	12	123187118	G	C	chr12_123187118_G_C	11	0.0714286	0.550496	0.153898	0.25663	SNP	13	182	0.98949	ENSG00000270095	ENSG00000270095	1.035	rs76152284
QTS000026	ftp://ftp.ebi.ac.uk/pub/databases/spot/eQTL/sumstats/QTS000026/QTD000504/QTD000504.all.tsv.gz	ENSG00000270130	12	123187118	G	C	chr12_123187118_G_C	11	0.0714286	0.743122	0.0826504	0.251279	SNP	13	182	0.98949	ENSG00000270130	ENSG00000270130	1.11	rs76152284
QTS000026	ftp://ftp.ebi.ac.uk/pub/databases/spot/eQTL/sumstats/QTS000026/QTD000504/QTD000504.all.tsv.gz	ENSG00000274191	12	123187118	G	C	chr12_123187118_G_C	11	0.0714286	0.205131	-0.315305	0.246713	SNP	13	182	0.98949	ENSG00000274191	ENSG00000274191	0.543	rs76152284
QTS000026	ftp://ftp.ebi.ac.uk/pub/databases/spot/eQTL/sumstats/QTS000026/QTD000504/QTD000504.all.tsv.gz	ENSG00000274427	12	123187118	G	C	chr12_123187118_G_C	11	0.0714286	0.978959	-0.00492442	0.186101	SNP	13	182	0.98949	ENSG00000274427	ENSG00000274427	0	rs76152284
QTS000026	ftp://ftp.ebi.ac.uk/pub/databases/spot/eQTL/sumstats/QTS000026/QTD000504/QTD000504.all.tsv.gz	ENSG00000275265	12	123187118	G	C	chr12_123187118_G_C	11	0.0714286	0.699638	-0.0861178	0.222371	SNP	13	182	0.98949	ENSG00000275265	ENSG00000275265	0	rs76152284
QTS000026	ftp://ftp.ebi.ac.uk/pub/databases/spot/eQTL/sumstats/QTS000026/QTD000504/QTD000504.all.tsv.gz	ENSG00000278112	12	123187118	G	C	chr12_123187118_G_C	11	0.0714286	0.0854882	-0.293689	0.168557	SNP	13	182	0.98949	ENSG00000278112	ENSG00000278112	0	rs76152284
QTS000026	ftp://ftp.ebi.ac.uk/pub/databases/spot/eQTL/sumstats/QTS000026/QTD000504/QTD000504.all.tsv.gz	ENSG00000033030	12	123187214	T	C	chr12_123187214_T_C	31	0.208791	0.243049	0.215159	0.182874	SNP	144	182	0.88489	ENSG00000033030	ENSG00000033030	24.87	rs10772995
QTS000026	ftp://ftp.ebi.ac.uk/pub/databases/spot/eQTL/sumstats/QTS000026/QTD000504/QTD000504.all.tsv.gz	ENSG00000051825	12	123187214	T	C	chr12_123187214_T_C	31	0.208791	1.18203e-05	-0.728189	0.155277	SNP	144	182	0.88489	ENSG00000051825	ENSG00000051825	12.458	rs10772995
QTS000026	ftp://ftp.ebi.ac.uk/pub/databases/spot/eQTL/sumstats/QTS000026/QTD000504/QTD000504.all.tsv.gz	ENSG00000086598	12	123187214	T	C	chr12_123187214_T_C	31	0.208791	0.469217	0.108027	0.148511	SNP	144	182	0.88489	ENSG00000086598	ENSG00000086598	189.745	rs10772995
QTS000026	ftp://ftp.ebi.ac.uk/pub/databases/spot/eQTL/sumstats/QTS000026/QTD000504/QTD000504.all.tsv.gz	ENSG00000090975	12	123187214	T	C	chr12_123187214_T_C	31	0.208791	0.0463384	-0.357176	0.176349	SNP	144	182	0.88489	ENSG00000090975	ENSG00000090975	1.06	rs10772995
QTS000026	ftp://ftp.ebi.ac.uk/pub/databases/spot/eQTL/sumstats/QTS000026/QTD000504/QTD000504.all.tsv.gz	ENSG00000111011	12	123187214	T	C	chr12_123187214_T_C	31	0.208791	0.453643	0.0885766	0.117597	SNP	144	182	0.88489	ENSG00000111011	ENSG00000111011	108.275	rs10772995
QTS000026	ftp://ftp.ebi.ac.uk/pub/databases/spot/eQTL/sumstats/QTS000026/QTD000504/QTD000504.all.tsv.gz	ENSG00000111325	12	123187214	T	C	chr12_123187214_T_C	31	0.208791	0.657521	0.0657455	0.147713	SNP	144	182	0.88489	ENSG00000111325	ENSG00000111325	1.618	rs10772995
QTS000026	ftp://ftp.ebi.ac.uk/pub/databases/spot/eQTL/sumstats/QTS000026/QTD000504/QTD000504.all.tsv.gz	ENSG00000111328	12	123187214	T	C	chr12_123187214_T_C	31	0.208791	1.15848e-05	0.568254	0.121035	SNP	144	182	0.88489	ENSG00000111328	ENSG00000111328	26.196	rs10772995
QTS000026	ftp://ftp.ebi.ac.uk/pub/databases/spot/eQTL/sumstats/QTS000026/QTD000504/QTD000504.all.tsv.gz	ENSG00000111358	12	123187214	T	C	chr12_123187214_T_C	31	0.208791	0.52244	-0.0996007	0.155005	SNP	144	182	0.88489	ENSG00000111358	ENSG00000111358	14.069	rs10772995
QTS000026	ftp://ftp.ebi.ac.uk/pub/databases/spot/eQTL/sumstats/QTS000026/QTD000504/QTD000504.all.tsv.gz	ENSG00000111361	12	123187214	T	C	chr12_123187214_T_C	31	0.208791	0.331511	-0.137135	0.140318	SNP	144	182	0.88489	ENSG00000111361	ENSG00000111361	86.131	rs10772995
QTS000026	ftp://ftp.ebi.ac.uk/pub/databases/spot/eQTL/sumstats/QTS000026/QTD000504/QTD000504.all.tsv.gz	ENSG00000111364	12	123187214	T	C	chr12_123187214_T_C	31	0.208791	0.0936361	0.261307	0.153909	SNP	144	182	0.88489	ENSG00000111364	ENSG00000111364	23.999	rs10772995
QTS000026	ftp://ftp.ebi.ac.uk/pub/databases/spot/eQTL/sumstats/QTS000026/QTD000504/QTD000504.all.tsv.gz	ENSG00000119242	12	123187214	T	C	chr12_123187214_T_C	31	0.208791	0.39872	0.156635	0.184561	SNP	144	182	0.88489	ENSG00000119242	ENSG00000119242	6.69	rs10772995
QTS000026	ftp://ftp.ebi.ac.uk/pub/databases/spot/eQTL/sumstats/QTS000026/QTD000504/QTD000504.all.tsv.gz	ENSG00000130779	12	123187214	T	C	chr12_123187214_T_C	31	0.208791	0.232482	-0.127977	0.106329	SNP	144	182	0.88489	ENSG00000130779	ENSG00000130779	41.92	rs10772995
QTS000026	ftp://ftp.ebi.ac.uk/pub/databases/spot/eQTL/sumstats/QTS000026/QTD000504/QTD000504.all.tsv.gz	ENSG00000130921	12	123187214	T	C	chr12_123187214_T_C	31	0.208791	0.232496	-0.175557	0.145865	SNP	144	182	0.88489	ENSG00000130921	ENSG00000130921	1.065	rs10772995
QTS000026	ftp://ftp.ebi.ac.uk/pub/databases/spot/eQTL/sumstats/QTS000026/QTD000504/QTD000504.all.tsv.gz	ENSG00000139697	12	123187214	T	C	chr12_123187214_T_C	31	0.208791	0.468083	0.0792245	0.108637	SNP	144	182	0.88489	ENSG00000139697	ENSG00000139697	38.658	rs10772995
QTS000026	ftp://ftp.ebi.ac.uk/pub/databases/spot/eQTL/sumstats/QTS000026/QTD000504/QTD000504.all.tsv.gz	ENSG00000139719	12	123187214	T	C	chr12_123187214_T_C	31	0.208791	0.34125	0.128859	0.13455	SNP	144	182	0.88489	ENSG00000139719	ENSG00000139719	7.334	rs10772995
QTS000026	ftp://ftp.ebi.ac.uk/pub/databases/spot/eQTL/sumstats/QTS000026/QTD000504/QTD000504.all.tsv.gz	ENSG00000139722	12	123187214	T	C	chr12_123187214_T_C	31	0.208791	0.9507	-0.00521652	0.0840945	SNP	144	182	0.88489	ENSG00000139722	ENSG00000139722	34.072	rs10772995
QTS000026	ftp://ftp.ebi.ac.uk/pub/databases/spot/eQTL/sumstats/QTS000026/QTD000504/QTD000504.all.tsv.gz	ENSG00000139726	12	123187214	T	C	chr12_123187214_T_C	31	0.208791	0.253242	-0.187651	0.162999	SNP	144	182	0.88489	ENSG00000139726	ENSG00000139726	54.867	rs10772995
QTS000026	ftp://ftp.ebi.ac.uk/pub/databases/spot/eQTL/sumstats/QTS000026/QTD000504/QTD000504.all.tsv.gz	ENSG00000150977	12	123187214	T	C	chr12_123187214_T_C	31	0.208791	0.157188	0.228978	0.16027	SNP	144	182	0.88489	ENSG00000150977	ENSG00000150977	377.636	rs10772995
QTS000026	ftp://ftp.ebi.ac.uk/pub/databases/spot/eQTL/sumstats/QTS000026/QTD000504/QTD000504.all.tsv.gz	ENSG00000168778	12	123187214	T	C	chr12_123187214_T_C	31	0.208791	0.785111	0.0510717	0.186645	SNP	144	182	0.88489	ENSG00000168778	ENSG00000168778	0.656	rs10772995
QTS000026	ftp://ftp.ebi.ac.uk/pub/databases/spot/eQTL/sumstats/QTS000026/QTD000504/QTD000504.all.tsv.gz	ENSG00000179195	12	123187214	T	C	chr12_123187214_T_C	31	0.208791	0.686774	-0.0650591	0.160726	SNP	144	182	0.88489	ENSG00000179195	ENSG00000179195	48.986	rs10772995
QTS000026	ftp://ftp.ebi.ac.uk/pub/databases/spot/eQTL/sumstats/QTS000026/QTD000504/QTD000504.all.tsv.gz	ENSG00000182196	12	123187214	T	C	chr12_123187214_T_C	31	0.208791	0.72303	0.0711958	0.200142	SNP	144	182	0.88489	ENSG00000182196	ENSG00000182196	1.406	rs10772995
QTS000026	ftp://ftp.ebi.ac.uk/pub/databases/spot/eQTL/sumstats/QTS000026/QTD000504/QTD000504.all.tsv.gz	ENSG00000182782	12	123187214	T	C	chr12_123187214_T_C	31	0.208791	0.546091	0.0941727	0.155312	SNP	144	182	0.88489	ENSG00000182782	ENSG00000182782	83.163	rs10772995
QTS000026	ftp://ftp.ebi.ac.uk/pub/databases/spot/eQTL/sumstats/QTS000026/QTD000504/QTD000504.all.tsv.gz	ENSG00000183955	12	123187214	T	C	chr12_123187214_T_C	31	0.208791	0.339748	-0.100785	0.104908	SNP	144	182	0.88489	ENSG00000183955	ENSG00000183955	27.917	rs10772995
QTS000026	ftp://ftp.ebi.ac.uk/pub/databases/spot/eQTL/sumstats/QTS000026/QTD000504/QTD000504.all.tsv.gz	ENSG00000184047	12	123187214	T	C	chr12_123187214_T_C	31	0.208791	0.587935	0.0813499	0.149501	SNP	144	182	0.88489	ENSG00000184047	ENSG00000184047	7.475	rs10772995
QTS000026	ftp://ftp.ebi.ac.uk/pub/databases/spot/eQTL/sumstats/QTS000026/QTD000504/QTD000504.all.tsv.gz	ENSG00000184209	12	123187214	T	C	chr12_123187214_T_C	31	0.208791	0.272774	-0.202777	0.183558	SNP	144	182	0.88489	ENSG00000184209	ENSG00000184209	10.646	rs10772995
QTS000026	ftp://ftp.ebi.ac.uk/pub/databases/spot/eQTL/sumstats/QTS000026/QTD000504/QTD000504.all.tsv.gz	ENSG00000184445	12	123187214	T	C	chr12_123187214_T_C	31	0.208791	0.570086	0.0951764	0.166858	SNP	144	182	0.88489	ENSG00000184445	ENSG00000184445	7.194	rs10772995
QTS000026	ftp://ftp.ebi.ac.uk/pub/databases/spot/eQTL/sumstats/QTS000026/QTD000504/QTD000504.all.tsv.gz	ENSG00000185344	12	123187214	T	C	chr12_123187214_T_C	31	0.208791	0.0172028	0.318917	0.130931	SNP	144	182	0.88489	ENSG00000185344	ENSG00000185344	8.082	rs10772995
QTS000026	ftp://ftp.ebi.ac.uk/pub/databases/spot/eQTL/sumstats/QTS000026/QTD000504/QTD000504.all.tsv.gz	ENSG00000250091	12	123187214	T	C	chr12_123187214_T_C	31	0.208791	0.9601	-0.00958739	0.191011	SNP	144	182	0.88489	ENSG00000250091	ENSG00000250091	0.95	rs10772995
QTS000026	ftp://ftp.ebi.ac.uk/pub/databases/spot/eQTL/sumstats/QTS000026/QTD000504/QTD000504.all.tsv.gz	ENSG00000255398	12	123187214	T	C	chr12_123187214_T_C	31	0.208791	0.74795	0.0485515	0.150541	SNP	144	182	0.88489	ENSG00000255398	ENSG00000255398	119.68	rs10772995
QTS000026	ftp://ftp.ebi.ac.uk/pub/databases/spot/eQTL/sumstats/QTS000026/QTD000504/QTD000504.all.tsv.gz	ENSG00000256092	12	123187214	T	C	chr12_123187214_T_C	31	0.208791	0.719279	-0.0695713	0.192846	SNP	144	182	0.88489	ENSG00000256092	ENSG00000256092	1.142	rs10772995
QTS000026	ftp://ftp.ebi.ac.uk/pub/databases/spot/eQTL/sumstats/QTS000026/QTD000504/QTD000504.all.tsv.gz	ENSG00000269938	12	123187214	T	C	chr12_123187214_T_C	31	0.208791	0.406587	0.150914	0.180833	SNP	144	182	0.88489	ENSG00000269938	ENSG00000269938	0.966	rs10772995
QTS000026	ftp://ftp.ebi.ac.uk/pub/databases/spot/eQTL/sumstats/QTS000026/QTD000504/QTD000504.all.tsv.gz	ENSG00000269980	12	123187214	T	C	chr12_123187214_T_C	31	0.208791	0.89905	0.020911	0.164283	SNP	144	182	0.88489	ENSG00000269980	ENSG00000269980	0	rs10772995
QTS000026	ftp://ftp.ebi.ac.uk/pub/databases/spot/eQTL/sumstats/QTS000026/QTD000504/QTD000504.all.tsv.gz	ENSG00000269997	12	123187214	T	C	chr12_123187214_T_C	31	0.208791	0.354879	-0.180881	0.194318	SNP	144	182	0.88489	ENSG00000269997	ENSG00000269997	1.11	rs10772995
QTS000026	ftp://ftp.ebi.ac.uk/pub/databases/spot/eQTL/sumstats/QTS000026/QTD000504/QTD000504.all.tsv.gz	ENSG00000270048	12	123187214	T	C	chr12_123187214_T_C	31	0.208791	0.152435	-0.269058	0.186138	SNP	144	182	0.88489	ENSG00000270048	ENSG00000270048	0.989	rs10772995
QTS000026	ftp://ftp.ebi.ac.uk/pub/databases/spot/eQTL/sumstats/QTS000026/QTD000504/QTD000504.all.tsv.gz	ENSG00000270061	12	123187214	T	C	chr12_123187214_T_C	31	0.208791	0.0658532	0.345144	0.184932	SNP	144	182	0.88489	ENSG00000270061	ENSG00000270061	1.466	rs10772995
QTS000026	ftp://ftp.ebi.ac.uk/pub/databases/spot/eQTL/sumstats/QTS000026/QTD000504/QTD000504.all.tsv.gz	ENSG00000270095	12	123187214	T	C	chr12_123187214_T_C	31	0.208791	0.646124	-0.0827486	0.179503	SNP	144	182	0.88489	ENSG00000270095	ENSG00000270095	1.035	rs10772995
QTS000026	ftp://ftp.ebi.ac.uk/pub/databases/spot/eQTL/sumstats/QTS000026/QTD000504/QTD000504.all.tsv.gz	ENSG00000270130	12	123187214	T	C	chr12_123187214_T_C	31	0.208791	0.239531	-0.206403	0.174113	SNP	144	182	0.88489	ENSG00000270130	ENSG00000270130	1.11	rs10772995
QTS000026	ftp://ftp.ebi.ac.uk/pub/databases/spot/eQTL/sumstats/QTS000026/QTD000504/QTD000504.all.tsv.gz	ENSG00000274191	12	123187214	T	C	chr12_123187214_T_C	31	0.208791	0.932883	-0.0147224	0.174235	SNP	144	182	0.88489	ENSG00000274191	ENSG00000274191	0.543	rs10772995
QTS000026	ftp://ftp.ebi.ac.uk/pub/databases/spot/eQTL/sumstats/QTS000026/QTD000504/QTD000504.all.tsv.gz	ENSG00000274427	12	123187214	T	C	chr12_123187214_T_C	31	0.208791	0.378572	0.114592	0.12938	SNP	144	182	0.88489	ENSG00000274427	ENSG00000274427	0	rs10772995
QTS000026	ftp://ftp.ebi.ac.uk/pub/databases/spot/eQTL/sumstats/QTS000026/QTD000504/QTD000504.all.tsv.gz	ENSG00000275265	12	123187214	T	C	chr12_123187214_T_C	31	0.208791	0.573012	-0.0878642	0.155217	SNP	144	182	0.88489	ENSG00000275265	ENSG00000275265	0	rs10772995
QTS000026	ftp://ftp.ebi.ac.uk/pub/databases/spot/eQTL/sumstats/QTS000026/QTD000504/QTD000504.all.tsv.gz	ENSG00000278112	12	123187214	T	C	chr12_123187214_T_C	31	0.208791	0.637993	0.0566597	0.119939	SNP	144	182	0.88489	ENSG00000278112	ENSG00000278112	0	rs10772995
QTS000026	ftp://ftp.ebi.ac.uk/pub/databases/spot/eQTL/sumstats/QTS000026/QTD000504/QTD000504.all.tsv.gz	ENSG00000033030	12	123187971	A	G	chr12_123187971_A_G	33	0.21978	0.228371	0.217329	0.178966	SNP	142	182	0.88936	ENSG00000033030	ENSG00000033030	24.87	rs1790086
QTS000026	ftp://ftp.ebi.ac.uk/pub/databases/spot/eQTL/sumstats/QTS000026/QTD000504/QTD000504.all.tsv.gz	ENSG00000051825	12	123187971	A	G	chr12_123187971_A_G	33	0.21978	4.99484e-06	-0.739148	0.150398	SNP	142	182	0.88936	ENSG00000051825	ENSG00000051825	12.458	rs1790086
QTS000026	ftp://ftp.ebi.ac.uk/pub/databases/spot/eQTL/sumstats/QTS000026/QTD000504/QTD000504.all.tsv.gz	ENSG00000086598	12	123187971	A	G	chr12_123187971_A_G	33	0.21978	0.589515	0.078917	0.145647	SNP	142	182	0.88936	ENSG00000086598	ENSG00000086598	189.745	rs1790086
QTS000026	ftp://ftp.ebi.ac.uk/pub/databases/spot/eQTL/sumstats/QTS000026/QTD000504/QTD000504.all.tsv.gz	ENSG00000090975	12	123187971	A	G	chr12_123187971_A_G	33	0.21978	0.156333	-0.250456	0.174937	SNP	142	182	0.88936	ENSG00000090975	ENSG00000090975	1.06	rs1790086
QTS000026	ftp://ftp.ebi.ac.uk/pub/databases/spot/eQTL/sumstats/QTS000026/QTD000504/QTD000504.all.tsv.gz	ENSG00000111011	12	123187971	A	G	chr12_123187971_A_G	33	0.21978	0.399559	0.0974573	0.115038	SNP	142	182	0.88936	ENSG00000111011	ENSG00000111011	108.275	rs1790086
QTS000026	ftp://ftp.ebi.ac.uk/pub/databases/spot/eQTL/sumstats/QTS000026/QTD000504/QTD000504.all.tsv.gz	ENSG00000111325	12	123187971	A	G	chr12_123187971_A_G	33	0.21978	0.807911	0.0353203	0.144773	SNP	142	182	0.88936	ENSG00000111325	ENSG00000111325	1.618	rs1790086
QTS000026	ftp://ftp.ebi.ac.uk/pub/databases/spot/eQTL/sumstats/QTS000026/QTD000504/QTD000504.all.tsv.gz	ENSG00000111328	12	123187971	A	G	chr12_123187971_A_G	33	0.21978	2.19183e-05	0.540647	0.119476	SNP	142	182	0.88936	ENSG00000111328	ENSG00000111328	26.196	rs1790086
QTS000026	ftp://ftp.ebi.ac.uk/pub/databases/spot/eQTL/sumstats/QTS000026/QTD000504/QTD000504.all.tsv.gz	ENSG00000111358	12	123187971	A	G	chr12_123187971_A_G	33	0.21978	0.620319	-0.0755831	0.151946	SNP	142	182	0.88936	ENSG00000111358	ENSG00000111358	14.069	rs1790086
QTS000026	ftp://ftp.ebi.ac.uk/pub/databases/spot/eQTL/sumstats/QTS000026/QTD000504/QTD000504.all.tsv.gz	ENSG00000111361	12	123187971	A	G	chr12_123187971_A_G	33	0.21978	0.285934	-0.147464	0.137222	SNP	142	182	0.88936	ENSG00000111361	ENSG00000111361	86.131	rs1790086
QTS000026	ftp://ftp.ebi.ac.uk/pub/databases/spot/eQTL/sumstats/QTS000026/QTD000504/QTD000504.all.tsv.gz	ENSG00000111364	12	123187971	A	G	chr12_123187971_A_G	33	0.21978	0.0885212	0.259875	0.150618	SNP	142	182	0.88936	ENSG00000111364	ENSG00000111364	23.999	rs1790086
QTS000026	ftp://ftp.ebi.ac.uk/pub/databases/spot/eQTL/sumstats/QTS000026/QTD000504/QTD000504.all.tsv.gz	ENSG00000119242	12	123187971	A	G	chr12_123187971_A_G	33	0.21978	0.533621	0.113257	0.181112	SNP	142	182	0.88936	ENSG00000119242	ENSG00000119242	6.69	rs1790086
QTS000026	ftp://ftp.ebi.ac.uk/pub/databases/spot/eQTL/sumstats/QTS000026/QTD000504/QTD000504.all.tsv.gz	ENSG00000130779	12	123187971	A	G	chr12_123187971_A_G	33	0.21978	0.0895618	-0.17733	0.103118	SNP	142	182	0.88936	ENSG00000130779	ENSG00000130779	41.92	rs1790086
QTS000026	ftp://ftp.ebi.ac.uk/pub/databases/spot/eQTL/sumstats/QTS000026/QTD000504/QTD000504.all.tsv.gz	ENSG00000130921	12	123187971	A	G	chr12_123187971_A_G	33	0.21978	0.266421	-0.160112	0.143012	SNP	142	182	0.88936	ENSG00000130921	ENSG00000130921	1.065	rs1790086
QTS000026	ftp://ftp.ebi.ac.uk/pub/databases/spot/eQTL/sumstats/QTS000026/QTD000504/QTD000504.all.tsv.gz	ENSG00000139697	12	123187971	A	G	chr12_123187971_A_G	33	0.21978	0.68542	0.0433605	0.106633	SNP	142	182	0.88936	ENSG00000139697	ENSG00000139697	38.658	rs1790086
QTS000026	ftp://ftp.ebi.ac.uk/pub/databases/spot/eQTL/sumstats/QTS000026/QTD000504/QTD000504.all.tsv.gz	ENSG00000139719	12	123187971	A	G	chr12_123187971_A_G	33	0.21978	0.224502	0.160739	0.131256	SNP	142	182	0.88936	ENSG00000139719	ENSG00000139719	7.334	rs1790086
QTS000026	ftp://ftp.ebi.ac.uk/pub/databases/spot/eQTL/sumstats/QTS000026/QTD000504/QTD000504.all.tsv.gz	ENSG00000139722	12	123187971	A	G	chr12_123187971_A_G	33	0.21978	0.902884	0.0100806	0.0823396	SNP	142	182	0.88936	ENSG00000139722	ENSG00000139722	34.072	rs1790086
QTS000026	ftp://ftp.ebi.ac.uk/pub/databases/spot/eQTL/sumstats/QTS000026/QTD000504/QTD000504.all.tsv.gz	ENSG00000139726	12	123187971	A	G	chr12_123187971_A_G	33	0.21978	0.180818	-0.214883	0.159097	SNP	142	182	0.88936	ENSG00000139726	ENSG00000139726	54.867	rs1790086
QTS000026	ftp://ftp.ebi.ac.uk/pub/databases/spot/eQTL/sumstats/QTS000026/QTD000504/QTD000504.all.tsv.gz	ENSG00000150977	12	123187971	A	G	chr12_123187971_A_G	33	0.21978	0.164969	0.220142	0.157013	SNP	142	182	0.88936	ENSG00000150977	ENSG00000150977	377.636	rs1790086
QTS000026	ftp://ftp.ebi.ac.uk/pub/databases/spot/eQTL/sumstats/QTS000026/QTD000504/QTD000504.all.tsv.gz	ENSG00000168778	12	123187971	A	G	chr12_123187971_A_G	33	0.21978	0.941574	-0.0134455	0.182847	SNP	142	182	0.88936	ENSG00000168778	ENSG00000168778	0.656	rs1790086
QTS000026	ftp://ftp.ebi.ac.uk/pub/databases/spot/eQTL/sumstats/QTS000026/QTD000504/QTD000504.all.tsv.gz	ENSG00000179195	12	123187971	A	G	chr12_123187971_A_G	33	0.21978	0.678103	-0.0655708	0.157373	SNP	142	182	0.88936	ENSG00000179195	ENSG00000179195	48.986	rs1790086
QTS000026	ftp://ftp.ebi.ac.uk/pub/databases/spot/eQTL/sumstats/QTS000026/QTD000504/QTD000504.all.tsv.gz	ENSG00000182196	12	123187971	A	G	chr12_123187971_A_G	33	0.21978	0.9883	-0.00288576	0.196142	SNP	142	182	0.88936	ENSG00000182196	ENSG00000182196	1.406	rs1790086
QTS000026	ftp://ftp.ebi.ac.uk/pub/databases/spot/eQTL/sumstats/QTS000026/QTD000504/QTD000504.all.tsv.gz	ENSG00000182782	12	123187971	A	G	chr12_123187971_A_G	33	0.21978	0.296623	0.159061	0.151353	SNP	142	182	0.88936	ENSG00000182782	ENSG00000182782	83.163	rs1790086
QTS000026	ftp://ftp.ebi.ac.uk/pub/databases/spot/eQTL/sumstats/QTS000026/QTD000504/QTD000504.all.tsv.gz	ENSG00000183955	12	123187971	A	G	chr12_123187971_A_G	33	0.21978	0.119187	-0.160275	0.1017	SNP	142	182	0.88936	ENSG00000183955	ENSG00000183955	27.917	rs1790086
QTS000026	ftp://ftp.ebi.ac.uk/pub/databases/spot/eQTL/sumstats/QTS000026/QTD000504/QTD000504.all.tsv.gz	ENSG00000184047	12	123187971	A	G	chr12_123187971_A_G	33	0.21978	0.578893	0.0815907	0.146378	SNP	142	182	0.88936	ENSG00000184047	ENSG00000184047	7.475	rs1790086
QTS000026	ftp://ftp.ebi.ac.uk/pub/databases/spot/eQTL/sumstats/QTS000026/QTD000504/QTD000504.all.tsv.gz	ENSG00000184209	12	123187971	A	G	chr12_123187971_A_G	33	0.21978	0.182944	-0.240662	0.179063	SNP	142	182	0.88936	ENSG00000184209	ENSG00000184209	10.646	rs1790086
QTS000026	ftp://ftp.ebi.ac.uk/pub/databases/spot/eQTL/sumstats/QTS000026/QTD000504/QTD000504.all.tsv.gz	ENSG00000184445	12	123187971	A	G	chr12_123187971_A_G	33	0.21978	0.821434	0.0370711	0.163682	SNP	142	182	0.88936	ENSG00000184445	ENSG00000184445	7.194	rs1790086
QTS000026	ftp://ftp.ebi.ac.uk/pub/databases/spot/eQTL/sumstats/QTS000026/QTD000504/QTD000504.all.tsv.gz	ENSG00000185344	12	123187971	A	G	chr12_123187971_A_G	33	0.21978	0.060887	0.24744	0.130057	SNP	142	182	0.88936	ENSG00000185344	ENSG00000185344	8.082	rs1790086
QTS000026	ftp://ftp.ebi.ac.uk/pub/databases/spot/eQTL/sumstats/QTS000026/QTD000504/QTD000504.all.tsv.gz	ENSG00000250091	12	123187971	A	G	chr12_123187971_A_G	33	0.21978	0.701333	-0.071936	0.18686	SNP	142	182	0.88936	ENSG00000250091	ENSG00000250091	0.95	rs1790086
QTS000026	ftp://ftp.ebi.ac.uk/pub/databases/spot/eQTL/sumstats/QTS000026/QTD000504/QTD000504.all.tsv.gz	ENSG00000255398	12	123187971	A	G	chr12_123187971_A_G	33	0.21978	0.465282	0.107874	0.146992	SNP	142	182	0.88936	ENSG00000255398	ENSG00000255398	119.68	rs1790086
QTS000026	ftp://ftp.ebi.ac.uk/pub/databases/spot/eQTL/sumstats/QTS000026/QTD000504/QTD000504.all.tsv.gz	ENSG00000256092	12	123187971	A	G	chr12_123187971_A_G	33	0.21978	0.701198	-0.0727222	0.188813	SNP	142	182	0.88936	ENSG00000256092	ENSG00000256092	1.142	rs1790086
QTS000026	ftp://ftp.ebi.ac.uk/pub/databases/spot/eQTL/sumstats/QTS000026/QTD000504/QTD000504.all.tsv.gz	ENSG00000269938	12	123187971	A	G	chr12_123187971_A_G	33	0.21978	0.236003	0.210511	0.176235	SNP	142	182	0.88936	ENSG00000269938	ENSG00000269938	0.966	rs1790086
QTS000026	ftp://ftp.ebi.ac.uk/pub/databases/spot/eQTL/sumstats/QTS000026/QTD000504/QTD000504.all.tsv.gz	ENSG00000269980	12	123187971	A	G	chr12_123187971_A_G	33	0.21978	0.902694	0.0197332	0.160868	SNP	142	182	0.88936	ENSG00000269980	ENSG00000269980	0	rs1790086
QTS000026	ftp://ftp.ebi.ac.uk/pub/databases/spot/eQTL/sumstats/QTS000026/QTD000504/QTD000504.all.tsv.gz	ENSG00000269997	12	123187971	A	G	chr12_123187971_A_G	33	0.21978	0.247	-0.221276	0.189668	SNP	142	182	0.88936	ENSG00000269997	ENSG00000269997	1.11	rs1790086
QTS000026	ftp://ftp.ebi.ac.uk/pub/databases/spot/eQTL/sumstats/QTS000026/QTD000504/QTD000504.all.tsv.gz	ENSG00000270048	12	123187971	A	G	chr12_123187971_A_G	33	0.21978	0.129811	-0.278676	0.181969	SNP	142	182	0.88936	ENSG00000270048	ENSG00000270048	0.989	rs1790086
QTS000026	ftp://ftp.ebi.ac.uk/pub/databases/spot/eQTL/sumstats/QTS000026/QTD000504/QTD000504.all.tsv.gz	ENSG00000270061	12	123187971	A	G	chr12_123187971_A_G	33	0.21978	0.147682	0.267136	0.182637	SNP	142	182	0.88936	ENSG00000270061	ENSG00000270061	1.466	rs1790086
QTS000026	ftp://ftp.ebi.ac.uk/pub/databases/spot/eQTL/sumstats/QTS000026/QTD000504/QTD000504.all.tsv.gz	ENSG00000270095	12	123187971	A	G	chr12_123187971_A_G	33	0.21978	0.589918	-0.0950854	0.175677	SNP	142	182	0.88936	ENSG00000270095	ENSG00000270095	1.035	rs1790086
QTS000026	ftp://ftp.ebi.ac.uk/pub/databases/spot/eQTL/sumstats/QTS000026/QTD000504/QTD000504.all.tsv.gz	ENSG00000270130	12	123187971	A	G	chr12_123187971_A_G	33	0.21978	0.11897	-0.266993	0.169314	SNP	142	182	0.88936	ENSG00000270130	ENSG00000270130	1.11	rs1790086
QTS000026	ftp://ftp.ebi.ac.uk/pub/databases/spot/eQTL/sumstats/QTS000026/QTD000504/QTD000504.all.tsv.gz	ENSG00000274191	12	123187971	A	G	chr12_123187971_A_G	33	0.21978	0.595531	-0.090785	0.170301	SNP	142	182	0.88936	ENSG00000274191	ENSG00000274191	0.543	rs1790086
QTS000026	ftp://ftp.ebi.ac.uk/pub/databases/spot/eQTL/sumstats/QTS000026/QTD000504/QTD000504.all.tsv.gz	ENSG00000274427	12	123187971	A	G	chr12_123187971_A_G	33	0.21978	0.3178	0.127211	0.126503	SNP	142	182	0.88936	ENSG00000274427	ENSG00000274427	0	rs1790086
QTS000026	ftp://ftp.ebi.ac.uk/pub/databases/spot/eQTL/sumstats/QTS000026/QTD000504/QTD000504.all.tsv.gz	ENSG00000275265	12	123187971	A	G	chr12_123187971_A_G	33	0.21978	0.891927	-0.0207606	0.152291	SNP	142	182	0.88936	ENSG00000275265	ENSG00000275265	0	rs1790086
QTS000026	ftp://ftp.ebi.ac.uk/pub/databases/spot/eQTL/sumstats/QTS000026/QTD000504/QTD000504.all.tsv.gz	ENSG00000278112	12	123187971	A	G	chr12_123187971_A_G	33	0.21978	0.594171	0.062814	0.117396	SNP	142	182	0.88936	ENSG00000278112	ENSG00000278112	0	rs1790086
QTS000026	ftp://ftp.ebi.ac.uk/pub/databases/spot/eQTL/sumstats/QTS000026/QTD000504/QTD000504.all.tsv.gz	ENSG00000033030	12	123188087	T	C	chr12_123188087_T_C	31	0.208791	0.243101	0.215148	0.182884	SNP	144	182	0.88472	ENSG00000033030	ENSG00000033030	24.87	rs1790087
QTS000026	ftp://ftp.ebi.ac.uk/pub/databases/spot/eQTL/sumstats/QTS000026/QTD000504/QTD000504.all.tsv.gz	ENSG00000051825	12	123188087	T	C	chr12_123188087_T_C	31	0.208791	1.18453e-05	-0.728163	0.155289	SNP	144	182	0.88472	ENSG00000051825	ENSG00000051825	12.458	rs1790087
QTS000026	ftp://ftp.ebi.ac.uk/pub/databases/spot/eQTL/sumstats/QTS000026/QTD000504/QTD000504.all.tsv.gz	ENSG00000086598	12	123188087	T	C	chr12_123188087_T_C	31	0.208791	0.469114	0.108058	0.148519	SNP	144	182	0.88472	ENSG00000086598	ENSG00000086598	189.745	rs1790087
QTS000026	ftp://ftp.ebi.ac.uk/pub/databases/spot/eQTL/sumstats/QTS000026/QTD000504/QTD000504.all.tsv.gz	ENSG00000090975	12	123188087	T	C	chr12_123188087_T_C	31	0.208791	0.0463371	-0.357198	0.176359	SNP	144	182	0.88472	ENSG00000090975	ENSG00000090975	1.06	rs1790087
QTS000026	ftp://ftp.ebi.ac.uk/pub/databases/spot/eQTL/sumstats/QTS000026/QTD000504/QTD000504.all.tsv.gz	ENSG00000111011	12	123188087	T	C	chr12_123188087_T_C	31	0.208791	0.453588	0.0885923	0.117603	SNP	144	182	0.88472	ENSG00000111011	ENSG00000111011	108.275	rs1790087
QTS000026	ftp://ftp.ebi.ac.uk/pub/databases/spot/eQTL/sumstats/QTS000026/QTD000504/QTD000504.all.tsv.gz	ENSG00000111325	12	123188087	T	C	chr12_123188087_T_C	31	0.208791	0.657521	0.0657491	0.147722	SNP	144	182	0.88472	ENSG00000111325	ENSG00000111325	1.618	rs1790087
QTS000026	ftp://ftp.ebi.ac.uk/pub/databases/spot/eQTL/sumstats/QTS000026/QTD000504/QTD000504.all.tsv.gz	ENSG00000111328	12	123188087	T	C	chr12_123188087_T_C	31	0.208791	1.15664e-05	0.568325	0.12104	SNP	144	182	0.88472	ENSG00000111328	ENSG00000111328	26.196	rs1790087
QTS000026	ftp://ftp.ebi.ac.uk/pub/databases/spot/eQTL/sumstats/QTS000026/QTD000504/QTD000504.all.tsv.gz	ENSG00000111358	12	123188087	T	C	chr12_123188087_T_C	31	0.208791	0.522491	-0.0995942	0.155014	SNP	144	182	0.88472	ENSG00000111358	ENSG00000111358	14.069	rs1790087
QTS000026	ftp://ftp.ebi.ac.uk/pub/databases/spot/eQTL/sumstats/QTS000026/QTD000504/QTD000504.all.tsv.gz	ENSG00000111361	12	123188087	T	C	chr12_123188087_T_C	31	0.208791	0.331414	-0.13717	0.140325	SNP	144	182	0.88472	ENSG00000111361	ENSG00000111361	86.131	rs1790087
QTS000026	ftp://ftp.ebi.ac.uk/pub/databases/spot/eQTL/sumstats/QTS000026/QTD000504/QTD000504.all.tsv.gz	ENSG00000111364	12	123188087	T	C	chr12_123188087_T_C	31	0.208791	0.0936215	0.261333	0.153917	SNP	144	182	0.88472	ENSG00000111364	ENSG00000111364	23.999	rs1790087
QTS000026	ftp://ftp.ebi.ac.uk/pub/databases/spot/eQTL/sumstats/QTS000026/QTD000504/QTD000504.all.tsv.gz	ENSG00000119242	12	123188087	T	C	chr12_123188087_T_C	31	0.208791	0.398922	0.156577	0.184572	SNP	144	182	0.88472	ENSG00000119242	ENSG00000119242	6.69	rs1790087
QTS000026	ftp://ftp.ebi.ac.uk/pub/databases/spot/eQTL/sumstats/QTS000026/QTD000504/QTD000504.all.tsv.gz	ENSG00000130779	12	123188087	T	C	chr12_123188087_T_C	31	0.208791	0.232196	-0.128062	0.106334	SNP	144	182	0.88472	ENSG00000130779	ENSG00000130779	41.92	rs1790087
QTS000026	ftp://ftp.ebi.ac.uk/pub/databases/spot/eQTL/sumstats/QTS000026/QTD000504/QTD000504.all.tsv.gz	ENSG00000130921	12	123188087	T	C	chr12_123188087_T_C	31	0.208791	0.232688	-0.175495	0.145874	SNP	144	182	0.88472	ENSG00000130921	ENSG00000130921	1.065	rs1790087
QTS000026	ftp://ftp.ebi.ac.uk/pub/databases/spot/eQTL/sumstats/QTS000026/QTD000504/QTD000504.all.tsv.gz	ENSG00000139697	12	123188087	T	C	chr12_123188087_T_C	31	0.208791	0.468421	0.079169	0.108643	SNP	144	182	0.88472	ENSG00000139697	ENSG00000139697	38.658	rs1790087
QTS000026	ftp://ftp.ebi.ac.uk/pub/databases/spot/eQTL/sumstats/QTS000026/QTD000504/QTD000504.all.tsv.gz	ENSG00000139719	12	123188087	T	C	chr12_123188087_T_C	31	0.208791	0.341743	0.128736	0.13456	SNP	144	182	0.88472	ENSG00000139719	ENSG00000139719	7.334	rs1790087
QTS000026	ftp://ftp.ebi.ac.uk/pub/databases/spot/eQTL/sumstats/QTS000026/QTD000504/QTD000504.all.tsv.gz	ENSG00000139722	12	123188087	T	C	chr12_123188087_T_C	31	0.208791	0.950276	-0.0052618	0.0840992	SNP	144	182	0.88472	ENSG00000139722	ENSG00000139722	34.072	rs1790087
QTS000026	ftp://ftp.ebi.ac.uk/pub/databases/spot/eQTL/sumstats/QTS000026/QTD000504/QTD000504.all.tsv.gz	ENSG00000139726	12	123188087	T	C	chr12_123188087_T_C	31	0.208791	0.253723	-0.187473	0.163011	SNP	144	182	0.88472	ENSG00000139726	ENSG00000139726	54.867	rs1790087
QTS000026	ftp://ftp.ebi.ac.uk/pub/databases/spot/eQTL/sumstats/QTS000026/QTD000504/QTD000504.all.tsv.gz	ENSG00000150977	12	123188087	T	C	chr12_123188087_T_C	31	0.208791	0.157264	0.228949	0.16028	SNP	144	182	0.88472	ENSG00000150977	ENSG00000150977	377.636	rs1790087
QTS000026	ftp://ftp.ebi.ac.uk/pub/databases/spot/eQTL/sumstats/QTS000026/QTD000504/QTD000504.all.tsv.gz	ENSG00000168778	12	123188087	T	C	chr12_123188087_T_C	31	0.208791	0.78489	0.0511283	0.186655	SNP	144	182	0.88472	ENSG00000168778	ENSG00000168778	0.656	rs1790087
QTS000026	ftp://ftp.ebi.ac.uk/pub/databases/spot/eQTL/sumstats/QTS000026/QTD000504/QTD000504.all.tsv.gz	ENSG00000179195	12	123188087	T	C	chr12_123188087_T_C	31	0.208791	0.686769	-0.0650639	0.160735	SNP	144	182	0.88472	ENSG00000179195	ENSG00000179195	48.986	rs1790087
QTS000026	ftp://ftp.ebi.ac.uk/pub/databases/spot/eQTL/sumstats/QTS000026/QTD000504/QTD000504.all.tsv.gz	ENSG00000182196	12	123188087	T	C	chr12_123188087_T_C	31	0.208791	0.722333	0.0713866	0.200152	SNP	144	182	0.88472	ENSG00000182196	ENSG00000182196	1.406	rs1790087
QTS000026	ftp://ftp.ebi.ac.uk/pub/databases/spot/eQTL/sumstats/QTS000026/QTD000504/QTD000504.all.tsv.gz	ENSG00000182782	12	123188087	T	C	chr12_123188087_T_C	31	0.208791	0.546413	0.0941026	0.155321	SNP	144	182	0.88472	ENSG00000182782	ENSG00000182782	83.163	rs1790087
QTS000026	ftp://ftp.ebi.ac.uk/pub/databases/spot/eQTL/sumstats/QTS000026/QTD000504/QTD000504.all.tsv.gz	ENSG00000183955	12	123188087	T	C	chr12_123188087_T_C	31	0.208791	0.339815	-0.100777	0.104914	SNP	144	182	0.88472	ENSG00000183955	ENSG00000183955	27.917	rs1790087
QTS000026	ftp://ftp.ebi.ac.uk/pub/databases/spot/eQTL/sumstats/QTS000026/QTD000504/QTD000504.all.tsv.gz	ENSG00000184047	12	123188087	T	C	chr12_123188087_T_C	31	0.208791	0.588103	0.0813179	0.149509	SNP	144	182	0.88472	ENSG00000184047	ENSG00000184047	7.475	rs1790087
QTS000026	ftp://ftp.ebi.ac.uk/pub/databases/spot/eQTL/sumstats/QTS000026/QTD000504/QTD000504.all.tsv.gz	ENSG00000184209	12	123188087	T	C	chr12_123188087_T_C	31	0.208791	0.272713	-0.202814	0.183568	SNP	144	182	0.88472	ENSG00000184209	ENSG00000184209	10.646	rs1790087
QTS000026	ftp://ftp.ebi.ac.uk/pub/databases/spot/eQTL/sumstats/QTS000026/QTD000504/QTD000504.all.tsv.gz	ENSG00000184445	12	123188087	T	C	chr12_123188087_T_C	31	0.208791	0.569915	0.095224	0.166867	SNP	144	182	0.88472	ENSG00000184445	ENSG00000184445	7.194	rs1790087
QTS000026	ftp://ftp.ebi.ac.uk/pub/databases/spot/eQTL/sumstats/QTS000026/QTD000504/QTD000504.all.tsv.gz	ENSG00000185344	12	123188087	T	C	chr12_123188087_T_C	31	0.208791	0.0172336	0.31885	0.130941	SNP	144	182	0.88472	ENSG00000185344	ENSG00000185344	8.082	rs1790087
QTS000026	ftp://ftp.ebi.ac.uk/pub/databases/spot/eQTL/sumstats/QTS000026/QTD000504/QTD000504.all.tsv.gz	ENSG00000250091	12	123188087	T	C	chr12_123188087_T_C	31	0.208791	0.960284	-0.00954374	0.191022	SNP	144	182	0.88472	ENSG00000250091	ENSG00000250091	0.95	rs1790087
QTS000026	ftp://ftp.ebi.ac.uk/pub/databases/spot/eQTL/sumstats/QTS000026/QTD000504/QTD000504.all.tsv.gz	ENSG00000255398	12	123188087	T	C	chr12_123188087_T_C	31	0.208791	0.747923	0.0485596	0.15055	SNP	144	182	0.88472	ENSG00000255398	ENSG00000255398	119.68	rs1790087
QTS000026	ftp://ftp.ebi.ac.uk/pub/databases/spot/eQTL/sumstats/QTS000026/QTD000504/QTD000504.all.tsv.gz	ENSG00000256092	12	123188087	T	C	chr12_123188087_T_C	31	0.208791	0.719534	-0.0695091	0.192857	SNP	144	182	0.88472	ENSG00000256092	ENSG00000256092	1.142	rs1790087
QTS000026	ftp://ftp.ebi.ac.uk/pub/databases/spot/eQTL/sumstats/QTS000026/QTD000504/QTD000504.all.tsv.gz	ENSG00000269938	12	123188087	T	C	chr12_123188087_T_C	31	0.208791	0.406708	0.150884	0.180844	SNP	144	182	0.88472	ENSG00000269938	ENSG00000269938	0.966	rs1790087
QTS000026	ftp://ftp.ebi.ac.uk/pub/databases/spot/eQTL/sumstats/QTS000026/QTD000504/QTD000504.all.tsv.gz	ENSG00000269980	12	123188087	T	C	chr12_123188087_T_C	31	0.208791	0.899019	0.0209186	0.164292	SNP	144	182	0.88472	ENSG00000269980	ENSG00000269980	0	rs1790087
QTS000026	ftp://ftp.ebi.ac.uk/pub/databases/spot/eQTL/sumstats/QTS000026/QTD000504/QTD000504.all.tsv.gz	ENSG00000269997	12	123188087	T	C	chr12_123188087_T_C	31	0.208791	0.354907	-0.180881	0.19433	SNP	144	182	0.88472	ENSG00000269997	ENSG00000269997	1.11	rs1790087
QTS000026	ftp://ftp.ebi.ac.uk/pub/databases/spot/eQTL/sumstats/QTS000026/QTD000504/QTD000504.all.tsv.gz	ENSG00000270048	12	123188087	T	C	chr12_123188087_T_C	31	0.208791	0.152448	-0.269065	0.186148	SNP	144	182	0.88472	ENSG00000270048	ENSG00000270048	0.989	rs1790087
QTS000026	ftp://ftp.ebi.ac.uk/pub/databases/spot/eQTL/sumstats/QTS000026/QTD000504/QTD000504.all.tsv.gz	ENSG00000270061	12	123188087	T	C	chr12_123188087_T_C	31	0.208791	0.0659145	0.345087	0.184944	SNP	144	182	0.88472	ENSG00000270061	ENSG00000270061	1.466	rs1790087
QTS000026	ftp://ftp.ebi.ac.uk/pub/databases/spot/eQTL/sumstats/QTS000026/QTD000504/QTD000504.all.tsv.gz	ENSG00000270095	12	123188087	T	C	chr12_123188087_T_C	31	0.208791	0.645866	-0.0828179	0.179513	SNP	144	182	0.88472	ENSG00000270095	ENSG00000270095	1.035	rs1790087
QTS000026	ftp://ftp.ebi.ac.uk/pub/databases/spot/eQTL/sumstats/QTS000026/QTD000504/QTD000504.all.tsv.gz	ENSG00000270130	12	123188087	T	C	chr12_123188087_T_C	31	0.208791	0.239572	-0.206397	0.174124	SNP	144	182	0.88472	ENSG00000270130	ENSG00000270130	1.11	rs1790087
QTS000026	ftp://ftp.ebi.ac.uk/pub/databases/spot/eQTL/sumstats/QTS000026/QTD000504/QTD000504.all.tsv.gz	ENSG00000274191	12	123188087	T	C	chr12_123188087_T_C	31	0.208791	0.932936	-0.0147115	0.174245	SNP	144	182	0.88472	ENSG00000274191	ENSG00000274191	0.543	rs1790087
QTS000026	ftp://ftp.ebi.ac.uk/pub/databases/spot/eQTL/sumstats/QTS000026/QTD000504/QTD000504.all.tsv.gz	ENSG00000274427	12	123188087	T	C	chr12_123188087_T_C	31	0.208791	0.378648	0.11458	0.129387	SNP	144	182	0.88472	ENSG00000274427	ENSG00000274427	0	rs1790087
QTS000026	ftp://ftp.ebi.ac.uk/pub/databases/spot/eQTL/sumstats/QTS000026/QTD000504/QTD000504.all.tsv.gz	ENSG00000275265	12	123188087	T	C	chr12_123188087_T_C	31	0.208791	0.57308	-0.0878536	0.155226	SNP	144	182	0.88472	ENSG00000275265	ENSG00000275265	0	rs1790087
QTS000026	ftp://ftp.ebi.ac.uk/pub/databases/spot/eQTL/sumstats/QTS000026/QTD000504/QTD000504.all.tsv.gz	ENSG00000278112	12	123188087	T	C	chr12_123188087_T_C	31	0.208791	0.638228	0.0566233	0.119946	SNP	144	182	0.88472	ENSG00000278112	ENSG00000278112	0	rs1790087
QTS000026	ftp://ftp.ebi.ac.uk/pub/databases/spot/eQTL/sumstats/QTS000026/QTD000504/QTD000504.all.tsv.gz	ENSG00000033030	12	123188412	A	AT	chr12_123188412_A_AT	31	0.208791	0.243101	0.215148	0.182884	INDEL	144	182	0.88472	ENSG00000033030	ENSG00000033030	24.87	rs35829011
QTS000026	ftp://ftp.ebi.ac.uk/pub/databases/spot/eQTL/sumstats/QTS000026/QTD000504/QTD000504.all.tsv.gz	ENSG00000051825	12	123188412	A	AT	chr12_123188412_A_AT	31	0.208791	1.18453e-05	-0.728163	0.155289	INDEL	144	182	0.88472	ENSG00000051825	ENSG00000051825	12.458	rs35829011
QTS000026	ftp://ftp.ebi.ac.uk/pub/databases/spot/eQTL/sumstats/QTS000026/QTD000504/QTD000504.all.tsv.gz	ENSG00000086598	12	123188412	A	AT	chr12_123188412_A_AT	31	0.208791	0.469114	0.108058	0.148519	INDEL	144	182	0.88472	ENSG00000086598	ENSG00000086598	189.745	rs35829011
QTS000026	ftp://ftp.ebi.ac.uk/pub/databases/spot/eQTL/sumstats/QTS000026/QTD000504/QTD000504.all.tsv.gz	ENSG00000090975	12	123188412	A	AT	chr12_123188412_A_AT	31	0.208791	0.0463371	-0.357198	0.176359	INDEL	144	182	0.88472	ENSG00000090975	ENSG00000090975	1.06	rs35829011
QTS000026	ftp://ftp.ebi.ac.uk/pub/databases/spot/eQTL/sumstats/QTS000026/QTD000504/QTD000504.all.tsv.gz	ENSG00000111011	12	123188412	A	AT	chr12_123188412_A_AT	31	0.208791	0.453588	0.0885923	0.117603	INDEL	144	182	0.88472	ENSG00000111011	ENSG00000111011	108.275	rs35829011
QTS000026	ftp://ftp.ebi.ac.uk/pub/databases/spot/eQTL/sumstats/QTS000026/QTD000504/QTD000504.all.tsv.gz	ENSG00000111325	12	123188412	A	AT	chr12_123188412_A_AT	31	0.208791	0.657521	0.0657491	0.147722	INDEL	144	182	0.88472	ENSG00000111325	ENSG00000111325	1.618	rs35829011
QTS000026	ftp://ftp.ebi.ac.uk/pub/databases/spot/eQTL/sumstats/QTS000026/QTD000504/QTD000504.all.tsv.gz	ENSG00000111328	12	123188412	A	AT	chr12_123188412_A_AT	31	0.208791	1.15664e-05	0.568325	0.12104	INDEL	144	182	0.88472	ENSG00000111328	ENSG00000111328	26.196	rs35829011
QTS000026	ftp://ftp.ebi.ac.uk/pub/databases/spot/eQTL/sumstats/QTS000026/QTD000504/QTD000504.all.tsv.gz	ENSG00000111358	12	123188412	A	AT	chr12_123188412_A_AT	31	0.208791	0.522491	-0.0995942	0.155014	INDEL	144	182	0.88472	ENSG00000111358	ENSG00000111358	14.069	rs35829011
QTS000026	ftp://ftp.ebi.ac.uk/pub/databases/spot/eQTL/sumstats/QTS000026/QTD000504/QTD000504.all.tsv.gz	ENSG00000111361	12	123188412	A	AT	chr12_123188412_A_AT	31	0.208791	0.331414	-0.13717	0.140325	INDEL	144	182	0.88472	ENSG00000111361	ENSG00000111361	86.131	rs35829011
QTS000026	ftp://ftp.ebi.ac.uk/pub/databases/spot/eQTL/sumstats/QTS000026/QTD000504/QTD000504.all.tsv.gz	ENSG00000111364	12	123188412	A	AT	chr12_123188412_A_AT	31	0.208791	0.0936215	0.261333	0.153917	INDEL	144	182	0.88472	ENSG00000111364	ENSG00000111364	23.999	rs35829011
QTS000026	ftp://ftp.ebi.ac.uk/pub/databases/spot/eQTL/sumstats/QTS000026/QTD000504/QTD000504.all.tsv.gz	ENSG00000119242	12	123188412	A	AT	chr12_123188412_A_AT	31	0.208791	0.398922	0.156577	0.184572	INDEL	144	182	0.88472	ENSG00000119242	ENSG00000119242	6.69	rs35829011
QTS000026	ftp://ftp.ebi.ac.uk/pub/databases/spot/eQTL/sumstats/QTS000026/QTD000504/QTD000504.all.tsv.gz	ENSG00000130779	12	123188412	A	AT	chr12_123188412_A_AT	31	0.208791	0.232196	-0.128062	0.106334	INDEL	144	182	0.88472	ENSG00000130779	ENSG00000130779	41.92	rs35829011
QTS000026	ftp://ftp.ebi.ac.uk/pub/databases/spot/eQTL/sumstats/QTS000026/QTD000504/QTD000504.all.tsv.gz	ENSG00000130921	12	123188412	A	AT	chr12_123188412_A_AT	31	0.208791	0.232688	-0.175495	0.145874	INDEL	144	182	0.88472	ENSG00000130921	ENSG00000130921	1.065	rs35829011
QTS000026	ftp://ftp.ebi.ac.uk/pub/databases/spot/eQTL/sumstats/QTS000026/QTD000504/QTD000504.all.tsv.gz	ENSG00000139697	12	123188412	A	AT	chr12_123188412_A_AT	31	0.208791	0.468421	0.079169	0.108643	INDEL	144	182	0.88472	ENSG00000139697	ENSG00000139697	38.658	rs35829011
QTS000026	ftp://ftp.ebi.ac.uk/pub/databases/spot/eQTL/sumstats/QTS000026/QTD000504/QTD000504.all.tsv.gz	ENSG00000139719	12	123188412	A	AT	chr12_123188412_A_AT	31	0.208791	0.341743	0.128736	0.13456	INDEL	144	182	0.88472	ENSG00000139719	ENSG00000139719	7.334	rs35829011
QTS000026	ftp://ftp.ebi.ac.uk/pub/databases/spot/eQTL/sumstats/QTS000026/QTD000504/QTD000504.all.tsv.gz	ENSG00000139722	12	123188412	A	AT	chr12_123188412_A_AT	31	0.208791	0.950276	-0.0052618	0.0840992	INDEL	144	182	0.88472	ENSG00000139722	ENSG00000139722	34.072	rs35829011
QTS000026	ftp://ftp.ebi.ac.uk/pub/databases/spot/eQTL/sumstats/QTS000026/QTD000504/QTD000504.all.tsv.gz	ENSG00000139726	12	123188412	A	AT	chr12_123188412_A_AT	31	0.208791	0.253723	-0.187473	0.163011	INDEL	144	182	0.88472	ENSG00000139726	ENSG00000139726	54.867	rs35829011
QTS000026	ftp://ftp.ebi.ac.uk/pub/databases/spot/eQTL/sumstats/QTS000026/QTD000504/QTD000504.all.tsv.gz	ENSG00000150977	12	123188412	A	AT	chr12_123188412_A_AT	31	0.208791	0.157264	0.228949	0.16028	INDEL	144	182	0.88472	ENSG00000150977	ENSG00000150977	377.636	rs35829011
QTS000026	ftp://ftp.ebi.ac.uk/pub/databases/spot/eQTL/sumstats/QTS000026/QTD000504/QTD000504.all.tsv.gz	ENSG00000168778	12	123188412	A	AT	chr12_123188412_A_AT	31	0.208791	0.78489	0.0511283	0.186655	INDEL	144	182	0.88472	ENSG00000168778	ENSG00000168778	0.656	rs35829011
QTS000026	ftp://ftp.ebi.ac.uk/pub/databases/spot/eQTL/sumstats/QTS000026/QTD000504/QTD000504.all.tsv.gz	ENSG00000179195	12	123188412	A	AT	chr12_123188412_A_AT	31	0.208791	0.686769	-0.0650639	0.160735	INDEL	144	182	0.88472	ENSG00000179195	ENSG00000179195	48.986	rs35829011
QTS000026	ftp://ftp.ebi.ac.uk/pub/databases/spot/eQTL/sumstats/QTS000026/QTD000504/QTD000504.all.tsv.gz	ENSG00000182196	12	123188412	A	AT	chr12_123188412_A_AT	31	0.208791	0.722333	0.0713866	0.200152	INDEL	144	182	0.88472	ENSG00000182196	ENSG00000182196	1.406	rs35829011
QTS000026	ftp://ftp.ebi.ac.uk/pub/databases/spot/eQTL/sumstats/QTS000026/QTD000504/QTD000504.all.tsv.gz	ENSG00000182782	12	123188412	A	AT	chr12_123188412_A_AT	31	0.208791	0.546413	0.0941026	0.155321	INDEL	144	182	0.88472	ENSG00000182782	ENSG00000182782	83.163	rs35829011
QTS000026	ftp://ftp.ebi.ac.uk/pub/databases/spot/eQTL/sumstats/QTS000026/QTD000504/QTD000504.all.tsv.gz	ENSG00000183955	12	123188412	A	AT	chr12_123188412_A_AT	31	0.208791	0.339815	-0.100777	0.104914	INDEL	144	182	0.88472	ENSG00000183955	ENSG00000183955	27.917	rs35829011
QTS000026	ftp://ftp.ebi.ac.uk/pub/databases/spot/eQTL/sumstats/QTS000026/QTD000504/QTD000504.all.tsv.gz	ENSG00000184047	12	123188412	A	AT	chr12_123188412_A_AT	31	0.208791	0.588103	0.0813179	0.149509	INDEL	144	182	0.88472	ENSG00000184047	ENSG00000184047	7.475	rs35829011
QTS000026	ftp://ftp.ebi.ac.uk/pub/databases/spot/eQTL/sumstats/QTS000026/QTD000504/QTD000504.all.tsv.gz	ENSG00000184209	12	123188412	A	AT	chr12_123188412_A_AT	31	0.208791	0.272713	-0.202814	0.183568	INDEL	144	182	0.88472	ENSG00000184209	ENSG00000184209	10.646	rs35829011
QTS000026	ftp://ftp.ebi.ac.uk/pub/databases/spot/eQTL/sumstats/QTS000026/QTD000504/QTD000504.all.tsv.gz	ENSG00000184445	12	123188412	A	AT	chr12_123188412_A_AT	31	0.208791	0.569915	0.095224	0.166867	INDEL	144	182	0.88472	ENSG00000184445	ENSG00000184445	7.194	rs35829011
QTS000026	ftp://ftp.ebi.ac.uk/pub/databases/spot/eQTL/sumstats/QTS000026/QTD000504/QTD000504.all.tsv.gz	ENSG00000185344	12	123188412	A	AT	chr12_123188412_A_AT	31	0.208791	0.0172336	0.31885	0.130941	INDEL	144	182	0.88472	ENSG00000185344	ENSG00000185344	8.082	rs35829011
QTS000026	ftp://ftp.ebi.ac.uk/pub/databases/spot/eQTL/sumstats/QTS000026/QTD000504/QTD000504.all.tsv.gz	ENSG00000250091	12	123188412	A	AT	chr12_123188412_A_AT	31	0.208791	0.960284	-0.00954374	0.191022	INDEL	144	182	0.88472	ENSG00000250091	ENSG00000250091	0.95	rs35829011
QTS000026	ftp://ftp.ebi.ac.uk/pub/databases/spot/eQTL/sumstats/QTS000026/QTD000504/QTD000504.all.tsv.gz	ENSG00000255398	12	123188412	A	AT	chr12_123188412_A_AT	31	0.208791	0.747923	0.0485596	0.15055	INDEL	144	182	0.88472	ENSG00000255398	ENSG00000255398	119.68	rs35829011
QTS000026	ftp://ftp.ebi.ac.uk/pub/databases/spot/eQTL/sumstats/QTS000026/QTD000504/QTD000504.all.tsv.gz	ENSG00000256092	12	123188412	A	AT	chr12_123188412_A_AT	31	0.208791	0.719534	-0.0695091	0.192857	INDEL	144	182	0.88472	ENSG00000256092	ENSG00000256092	1.142	rs35829011
QTS000026	ftp://ftp.ebi.ac.uk/pub/databases/spot/eQTL/sumstats/QTS000026/QTD000504/QTD000504.all.tsv.gz	ENSG00000269938	12	123188412	A	AT	chr12_123188412_A_AT	31	0.208791	0.406708	0.150884	0.180844	INDEL	144	182	0.88472	ENSG00000269938	ENSG00000269938	0.966	rs35829011
QTS000026	ftp://ftp.ebi.ac.uk/pub/databases/spot/eQTL/sumstats/QTS000026/QTD000504/QTD000504.all.tsv.gz	ENSG00000269980	12	123188412	A	AT	chr12_123188412_A_AT	31	0.208791	0.899019	0.0209186	0.164292	INDEL	144	182	0.88472	ENSG00000269980	ENSG00000269980	0	rs35829011
QTS000026	ftp://ftp.ebi.ac.uk/pub/databases/spot/eQTL/sumstats/QTS000026/QTD000504/QTD000504.all.tsv.gz	ENSG00000269997	12	123188412	A	AT	chr12_123188412_A_AT	31	0.208791	0.354907	-0.180881	0.19433	INDEL	144	182	0.88472	ENSG00000269997	ENSG00000269997	1.11	rs35829011
QTS000026	ftp://ftp.ebi.ac.uk/pub/databases/spot/eQTL/sumstats/QTS000026/QTD000504/QTD000504.all.tsv.gz	ENSG00000270048	12	123188412	A	AT	chr12_123188412_A_AT	31	0.208791	0.152448	-0.269065	0.186148	INDEL	144	182	0.88472	ENSG00000270048	ENSG00000270048	0.989	rs35829011
QTS000026	ftp://ftp.ebi.ac.uk/pub/databases/spot/eQTL/sumstats/QTS000026/QTD000504/QTD000504.all.tsv.gz	ENSG00000270061	12	123188412	A	AT	chr12_123188412_A_AT	31	0.208791	0.0659145	0.345087	0.184944	INDEL	144	182	0.88472	ENSG00000270061	ENSG00000270061	1.466	rs35829011
QTS000026	ftp://ftp.ebi.ac.uk/pub/databases/spot/eQTL/sumstats/QTS000026/QTD000504/QTD000504.all.tsv.gz	ENSG00000270095	12	123188412	A	AT	chr12_123188412_A_AT	31	0.208791	0.645866	-0.0828179	0.179513	INDEL	144	182	0.88472	ENSG00000270095	ENSG00000270095	1.035	rs35829011
QTS000026	ftp://ftp.ebi.ac.uk/pub/databases/spot/eQTL/sumstats/QTS000026/QTD000504/QTD000504.all.tsv.gz	ENSG00000270130	12	123188412	A	AT	chr12_123188412_A_AT	31	0.208791	0.239572	-0.206397	0.174124	INDEL	144	182	0.88472	ENSG00000270130	ENSG00000270130	1.11	rs35829011
QTS000026	ftp://ftp.ebi.ac.uk/pub/databases/spot/eQTL/sumstats/QTS000026/QTD000504/QTD000504.all.tsv.gz	ENSG00000274191	12	123188412	A	AT	chr12_123188412_A_AT	31	0.208791	0.932936	-0.0147115	0.174245	INDEL	144	182	0.88472	ENSG00000274191	ENSG00000274191	0.543	rs35829011
QTS000026	ftp://ftp.ebi.ac.uk/pub/databases/spot/eQTL/sumstats/QTS000026/QTD000504/QTD000504.all.tsv.gz	ENSG00000274427	12	123188412	A	AT	chr12_123188412_A_AT	31	0.208791	0.378648	0.11458	0.129387	INDEL	144	182	0.88472	ENSG00000274427	ENSG00000274427	0	rs35829011
QTS000026	ftp://ftp.ebi.ac.uk/pub/databases/spot/eQTL/sumstats/QTS000026/QTD000504/QTD000504.all.tsv.gz	ENSG00000275265	12	123188412	A	AT	chr12_123188412_A_AT	31	0.208791	0.57308	-0.0878536	0.155226	INDEL	144	182	0.88472	ENSG00000275265	ENSG00000275265	0	rs35829011
QTS000026	ftp://ftp.ebi.ac.uk/pub/databases/spot/eQTL/sumstats/QTS000026/QTD000504/QTD000504.all.tsv.gz	ENSG00000278112	12	123188412	A	AT	chr12_123188412_A_AT	31	0.208791	0.638228	0.0566233	0.119946	INDEL	144	182	0.88472	ENSG00000278112	ENSG00000278112	0	rs35829011
QTS000026	ftp://ftp.ebi.ac.uk/pub/databases/spot/eQTL/sumstats/QTS000026/QTD000504/QTD000504.all.tsv.gz	ENSG00000033030	12	123188711	G	A	chr12_123188711_G_A	49	0.351648	0.197793	0.198219	0.152567	SNP	118	182	0.91239	ENSG00000033030	ENSG00000033030	24.87	rs1790088
QTS000026	ftp://ftp.ebi.ac.uk/pub/databases/spot/eQTL/sumstats/QTS000026/QTD000504/QTD000504.all.tsv.gz	ENSG00000051825	12	123188711	G	A	chr12_123188711_G_A	49	0.351648	1.33527e-05	-0.605447	0.129997	SNP	118	182	0.91239	ENSG00000051825	ENSG00000051825	12.458	rs1790088
QTS000026	ftp://ftp.ebi.ac.uk/pub/databases/spot/eQTL/sumstats/QTS000026/QTD000504/QTD000504.all.tsv.gz	ENSG00000086598	12	123188711	G	A	chr12_123188711_G_A	49	0.351648	0.747944	-0.04015	0.124488	SNP	118	182	0.91239	ENSG00000086598	ENSG00000086598	189.745	rs1790088
QTS000026	ftp://ftp.ebi.ac.uk/pub/databases/spot/eQTL/sumstats/QTS000026/QTD000504/QTD000504.all.tsv.gz	ENSG00000090975	12	123188711	G	A	chr12_123188711_G_A	49	0.351648	0.27847	-0.163916	0.150166	SNP	118	182	0.91239	ENSG00000090975	ENSG00000090975	1.06	rs1790088
QTS000026	ftp://ftp.ebi.ac.uk/pub/databases/spot/eQTL/sumstats/QTS000026/QTD000504/QTD000504.all.tsv.gz	ENSG00000111011	12	123188711	G	A	chr12_123188711_G_A	49	0.351648	0.369704	0.0885619	0.0981421	SNP	118	182	0.91239	ENSG00000111011	ENSG00000111011	108.275	rs1790088
QTS000026	ftp://ftp.ebi.ac.uk/pub/databases/spot/eQTL/sumstats/QTS000026/QTD000504/QTD000504.all.tsv.gz	ENSG00000111325	12	123188711	G	A	chr12_123188711_G_A	49	0.351648	0.728112	0.0431049	0.123537	SNP	118	182	0.91239	ENSG00000111325	ENSG00000111325	1.618	rs1790088
QTS000026	ftp://ftp.ebi.ac.uk/pub/databases/spot/eQTL/sumstats/QTS000026/QTD000504/QTD000504.all.tsv.gz	ENSG00000111328	12	123188711	G	A	chr12_123188711_G_A	49	0.351648	0.297161	0.119765	0.11409	SNP	118	182	0.91239	ENSG00000111328	ENSG00000111328	26.196	rs1790088
QTS000026	ftp://ftp.ebi.ac.uk/pub/databases/spot/eQTL/sumstats/QTS000026/QTD000504/QTD000504.all.tsv.gz	ENSG00000111358	12	123188711	G	A	chr12_123188711_G_A	49	0.351648	0.371582	-0.116162	0.129237	SNP	118	182	0.91239	ENSG00000111358	ENSG00000111358	14.069	rs1790088
QTS000026	ftp://ftp.ebi.ac.uk/pub/databases/spot/eQTL/sumstats/QTS000026/QTD000504/QTD000504.all.tsv.gz	ENSG00000111361	12	123188711	G	A	chr12_123188711_G_A	49	0.351648	0.937056	0.00935131	0.118023	SNP	118	182	0.91239	ENSG00000111361	ENSG00000111361	86.131	rs1790088
QTS000026	ftp://ftp.ebi.ac.uk/pub/databases/spot/eQTL/sumstats/QTS000026/QTD000504/QTD000504.all.tsv.gz	ENSG00000111364	12	123188711	G	A	chr12_123188711_G_A	49	0.351648	0.422644	0.10522	0.130514	SNP	118	182	0.91239	ENSG00000111364	ENSG00000111364	23.999	rs1790088
QTS000026	ftp://ftp.ebi.ac.uk/pub/databases/spot/eQTL/sumstats/QTS000026/QTD000504/QTD000504.all.tsv.gz	ENSG00000119242	12	123188711	G	A	chr12_123188711_G_A	49	0.351648	0.756016	-0.0483061	0.154907	SNP	118	182	0.91239	ENSG00000119242	ENSG00000119242	6.69	rs1790088
QTS000026	ftp://ftp.ebi.ac.uk/pub/databases/spot/eQTL/sumstats/QTS000026/QTD000504/QTD000504.all.tsv.gz	ENSG00000130779	12	123188711	G	A	chr12_123188711_G_A	49	0.351648	0.108951	-0.143076	0.0882109	SNP	118	182	0.91239	ENSG00000130779	ENSG00000130779	41.92	rs1790088
QTS000026	ftp://ftp.ebi.ac.uk/pub/databases/spot/eQTL/sumstats/QTS000026/QTD000504/QTD000504.all.tsv.gz	ENSG00000130921	12	123188711	G	A	chr12_123188711_G_A	49	0.351648	0.0676182	-0.223211	0.120394	SNP	118	182	0.91239	ENSG00000130921	ENSG00000130921	1.065	rs1790088
QTS000026	ftp://ftp.ebi.ac.uk/pub/databases/spot/eQTL/sumstats/QTS000026/QTD000504/QTD000504.all.tsv.gz	ENSG00000139697	12	123188711	G	A	chr12_123188711_G_A	49	0.351648	0.936441	-0.00729065	0.0911238	SNP	118	182	0.91239	ENSG00000139697	ENSG00000139697	38.658	rs1790088
QTS000026	ftp://ftp.ebi.ac.uk/pub/databases/spot/eQTL/sumstats/QTS000026/QTD000504/QTD000504.all.tsv.gz	ENSG00000139719	12	123188711	G	A	chr12_123188711_G_A	49	0.351648	0.0877671	0.191957	0.110986	SNP	118	182	0.91239	ENSG00000139719	ENSG00000139719	7.334	rs1790088
QTS000026	ftp://ftp.ebi.ac.uk/pub/databases/spot/eQTL/sumstats/QTS000026/QTD000504/QTD000504.all.tsv.gz	ENSG00000139722	12	123188711	G	A	chr12_123188711_G_A	49	0.351648	0.33501	0.0677859	0.0698659	SNP	118	182	0.91239	ENSG00000139722	ENSG00000139722	34.072	rs1790088
QTS000026	ftp://ftp.ebi.ac.uk/pub/databases/spot/eQTL/sumstats/QTS000026/QTD000504/QTD000504.all.tsv.gz	ENSG00000139726	12	123188711	G	A	chr12_123188711_G_A	49	0.351648	0.595618	-0.0731108	0.137179	SNP	118	182	0.91239	ENSG00000139726	ENSG00000139726	54.867	rs1790088
QTS000026	ftp://ftp.ebi.ac.uk/pub/databases/spot/eQTL/sumstats/QTS000026/QTD000504/QTD000504.all.tsv.gz	ENSG00000150977	12	123188711	G	A	chr12_123188711_G_A	49	0.351648	0.591762	0.0729758	0.135501	SNP	118	182	0.91239	ENSG00000150977	ENSG00000150977	377.636	rs1790088
QTS000026	ftp://ftp.ebi.ac.uk/pub/databases/spot/eQTL/sumstats/QTS000026/QTD000504/QTD000504.all.tsv.gz	ENSG00000168778	12	123188711	G	A	chr12_123188711_G_A	49	0.351648	0.616807	-0.0782993	0.155836	SNP	118	182	0.91239	ENSG00000168778	ENSG00000168778	0.656	rs1790088
QTS000026	ftp://ftp.ebi.ac.uk/pub/databases/spot/eQTL/sumstats/QTS000026/QTD000504/QTD000504.all.tsv.gz	ENSG00000179195	12	123188711	G	A	chr12_123188711_G_A	49	0.351648	0.752443	0.0425488	0.134409	SNP	118	182	0.91239	ENSG00000179195	ENSG00000179195	48.986	rs1790088
QTS000026	ftp://ftp.ebi.ac.uk/pub/databases/spot/eQTL/sumstats/QTS000026/QTD000504/QTD000504.all.tsv.gz	ENSG00000182196	12	123188711	G	A	chr12_123188711_G_A	49	0.351648	0.567468	-0.0959508	0.167078	SNP	118	182	0.91239	ENSG00000182196	ENSG00000182196	1.406	rs1790088
QTS000026	ftp://ftp.ebi.ac.uk/pub/databases/spot/eQTL/sumstats/QTS000026/QTD000504/QTD000504.all.tsv.gz	ENSG00000182782	12	123188711	G	A	chr12_123188711_G_A	49	0.351648	0.816894	0.0302269	0.130094	SNP	118	182	0.91239	ENSG00000182782	ENSG00000182782	83.163	rs1790088
QTS000026	ftp://ftp.ebi.ac.uk/pub/databases/spot/eQTL/sumstats/QTS000026/QTD000504/QTD000504.all.tsv.gz	ENSG00000183955	12	123188711	G	A	chr12_123188711_G_A	49	0.351648	0.0720501	-0.157528	0.086354	SNP	118	182	0.91239	ENSG00000183955	ENSG00000183955	27.917	rs1790088
QTS000026	ftp://ftp.ebi.ac.uk/pub/databases/spot/eQTL/sumstats/QTS000026/QTD000504/QTD000504.all.tsv.gz	ENSG00000184047	12	123188711	G	A	chr12_123188711_G_A	49	0.351648	0.333958	0.121001	0.124441	SNP	118	182	0.91239	ENSG00000184047	ENSG00000184047	7.475	rs1790088
QTS000026	ftp://ftp.ebi.ac.uk/pub/databases/spot/eQTL/sumstats/QTS000026/QTD000504/QTD000504.all.tsv.gz	ENSG00000184209	12	123188711	G	A	chr12_123188711_G_A	49	0.351648	0.245096	-0.179562	0.153288	SNP	118	182	0.91239	ENSG00000184209	ENSG00000184209	10.646	rs1790088
QTS000026	ftp://ftp.ebi.ac.uk/pub/databases/spot/eQTL/sumstats/QTS000026/QTD000504/QTD000504.all.tsv.gz	ENSG00000184445	12	123188711	G	A	chr12_123188711_G_A	49	0.351648	0.415792	0.113867	0.139165	SNP	118	182	0.91239	ENSG00000184445	ENSG00000184445	7.194	rs1790088
QTS000026	ftp://ftp.ebi.ac.uk/pub/databases/spot/eQTL/sumstats/QTS000026/QTD000504/QTD000504.all.tsv.gz	ENSG00000185344	12	123188711	G	A	chr12_123188711_G_A	49	0.351648	0.0670716	0.20648	0.111142	SNP	118	182	0.91239	ENSG00000185344	ENSG00000185344	8.082	rs1790088
QTS000026	ftp://ftp.ebi.ac.uk/pub/databases/spot/eQTL/sumstats/QTS000026/QTD000504/QTD000504.all.tsv.gz	ENSG00000250091	12	123188711	G	A	chr12_123188711_G_A	49	0.351648	0.7336	0.0545006	0.159548	SNP	118	182	0.91239	ENSG00000250091	ENSG00000250091	0.95	rs1790088
QTS000026	ftp://ftp.ebi.ac.uk/pub/databases/spot/eQTL/sumstats/QTS000026/QTD000504/QTD000504.all.tsv.gz	ENSG00000255398	12	123188711	G	A	chr12_123188711_G_A	49	0.351648	0.649751	0.0573329	0.125753	SNP	118	182	0.91239	ENSG00000255398	ENSG00000255398	119.68	rs1790088
QTS000026	ftp://ftp.ebi.ac.uk/pub/databases/spot/eQTL/sumstats/QTS000026/QTD000504/QTD000504.all.tsv.gz	ENSG00000256092	12	123188711	G	A	chr12_123188711_G_A	49	0.351648	0.386696	0.139773	0.160541	SNP	118	182	0.91239	ENSG00000256092	ENSG00000256092	1.142	rs1790088
QTS000026	ftp://ftp.ebi.ac.uk/pub/databases/spot/eQTL/sumstats/QTS000026/QTD000504/QTD000504.all.tsv.gz	ENSG00000269938	12	123188711	G	A	chr12_123188711_G_A	49	0.351648	0.279171	0.164234	0.150678	SNP	118	182	0.91239	ENSG00000269938	ENSG00000269938	0.966	rs1790088
QTS000026	ftp://ftp.ebi.ac.uk/pub/databases/spot/eQTL/sumstats/QTS000026/QTD000504/QTD000504.all.tsv.gz	ENSG00000269980	12	123188711	G	A	chr12_123188711_G_A	49	0.351648	0.961751	-0.00660798	0.137338	SNP	118	182	0.91239	ENSG00000269980	ENSG00000269980	0	rs1790088
QTS000026	ftp://ftp.ebi.ac.uk/pub/databases/spot/eQTL/sumstats/QTS000026/QTD000504/QTD000504.all.tsv.gz	ENSG00000269997	12	123188711	G	A	chr12_123188711_G_A	49	0.351648	0.393322	-0.139565	0.16257	SNP	118	182	0.91239	ENSG00000269997	ENSG00000269997	1.11	rs1790088
QTS000026	ftp://ftp.ebi.ac.uk/pub/databases/spot/eQTL/sumstats/QTS000026/QTD000504/QTD000504.all.tsv.gz	ENSG00000270048	12	123188711	G	A	chr12_123188711_G_A	49	0.351648	0.245519	-0.182944	0.156316	SNP	118	182	0.91239	ENSG00000270048	ENSG00000270048	0.989	rs1790088
QTS000026	ftp://ftp.ebi.ac.uk/pub/databases/spot/eQTL/sumstats/QTS000026/QTD000504/QTD000504.all.tsv.gz	ENSG00000270061	12	123188711	G	A	chr12_123188711_G_A	49	0.351648	0.164935	0.218856	0.156083	SNP	118	182	0.91239	ENSG00000270061	ENSG00000270061	1.466	rs1790088
QTS000026	ftp://ftp.ebi.ac.uk/pub/databases/spot/eQTL/sumstats/QTS000026/QTD000504/QTD000504.all.tsv.gz	ENSG00000270095	12	123188711	G	A	chr12_123188711_G_A	49	0.351648	0.830118	0.0323392	0.150212	SNP	118	182	0.91239	ENSG00000270095	ENSG00000270095	1.035	rs1790088
QTS000026	ftp://ftp.ebi.ac.uk/pub/databases/spot/eQTL/sumstats/QTS000026/QTD000504/QTD000504.all.tsv.gz	ENSG00000270130	12	123188711	G	A	chr12_123188711_G_A	49	0.351648	0.458514	-0.109044	0.146349	SNP	118	182	0.91239	ENSG00000270130	ENSG00000270130	1.11	rs1790088
QTS000026	ftp://ftp.ebi.ac.uk/pub/databases/spot/eQTL/sumstats/QTS000026/QTD000504/QTD000504.all.tsv.gz	ENSG00000274191	12	123188711	G	A	chr12_123188711_G_A	49	0.351648	0.793386	0.0382656	0.145585	SNP	118	182	0.91239	ENSG00000274191	ENSG00000274191	0.543	rs1790088
QTS000026	ftp://ftp.ebi.ac.uk/pub/databases/spot/eQTL/sumstats/QTS000026/QTD000504/QTD000504.all.tsv.gz	ENSG00000274427	12	123188711	G	A	chr12_123188711_G_A	49	0.351648	0.589526	0.0587863	0.108497	SNP	118	182	0.91239	ENSG00000274427	ENSG00000274427	0	rs1790088
QTS000026	ftp://ftp.ebi.ac.uk/pub/databases/spot/eQTL/sumstats/QTS000026/QTD000504/QTD000504.all.tsv.gz	ENSG00000275265	12	123188711	G	A	chr12_123188711_G_A	49	0.351648	0.770775	0.0379972	0.129948	SNP	118	182	0.91239	ENSG00000275265	ENSG00000275265	0	rs1790088
QTS000026	ftp://ftp.ebi.ac.uk/pub/databases/spot/eQTL/sumstats/QTS000026/QTD000504/QTD000504.all.tsv.gz	ENSG00000278112	12	123188711	G	A	chr12_123188711_G_A	49	0.351648	0.0735298	0.178374	0.0982987	SNP	118	182	0.91239	ENSG00000278112	ENSG00000278112	0	rs1790088
QTS000026	ftp://ftp.ebi.ac.uk/pub/databases/spot/eQTL/sumstats/QTS000026/QTD000504/QTD000504.all.tsv.gz	ENSG00000033030	12	123189704	G	A	chr12_123189704_G_A	32	0.214286	0.162573	0.256381	0.18181	SNP	143	182	0.8868	ENSG00000033030	ENSG00000033030	24.87	rs2947099
QTS000026	ftp://ftp.ebi.ac.uk/pub/databases/spot/eQTL/sumstats/QTS000026/QTD000504/QTD000504.all.tsv.gz	ENSG00000051825	12	123189704	G	A	chr12_123189704_G_A	32	0.214286	6.0386e-05	-0.67207	0.15819	SNP	143	182	0.8868	ENSG00000051825	ENSG00000051825	12.458	rs2947099
QTS000026	ftp://ftp.ebi.ac.uk/pub/databases/spot/eQTL/sumstats/QTS000026/QTD000504/QTD000504.all.tsv.gz	ENSG00000086598	12	123189704	G	A	chr12_123189704_G_A	32	0.214286	0.641701	0.0693893	0.148525	SNP	143	182	0.8868	ENSG00000086598	ENSG00000086598	189.745	rs2947099
QTS000026	ftp://ftp.ebi.ac.uk/pub/databases/spot/eQTL/sumstats/QTS000026/QTD000504/QTD000504.all.tsv.gz	ENSG00000090975	12	123189704	G	A	chr12_123189704_G_A	32	0.214286	0.0246498	-0.400609	0.174754	SNP	143	182	0.8868	ENSG00000090975	ENSG00000090975	1.06	rs2947099
QTS000026	ftp://ftp.ebi.ac.uk/pub/databases/spot/eQTL/sumstats/QTS000026/QTD000504/QTD000504.all.tsv.gz	ENSG00000111011	12	123189704	G	A	chr12_123189704_G_A	32	0.214286	0.46849	0.0855342	0.117396	SNP	143	182	0.8868	ENSG00000111011	ENSG00000111011	108.275	rs2947099
QTS000026	ftp://ftp.ebi.ac.uk/pub/databases/spot/eQTL/sumstats/QTS000026/QTD000504/QTD000504.all.tsv.gz	ENSG00000111325	12	123189704	G	A	chr12_123189704_G_A	32	0.214286	0.597224	0.0781857	0.147346	SNP	143	182	0.8868	ENSG00000111325	ENSG00000111325	1.618	rs2947099
QTS000026	ftp://ftp.ebi.ac.uk/pub/databases/spot/eQTL/sumstats/QTS000026/QTD000504/QTD000504.all.tsv.gz	ENSG00000111328	12	123189704	G	A	chr12_123189704_G_A	32	0.214286	2.42831e-06	0.603934	0.118431	SNP	143	182	0.8868	ENSG00000111328	ENSG00000111328	26.196	rs2947099
QTS000026	ftp://ftp.ebi.ac.uk/pub/databases/spot/eQTL/sumstats/QTS000026/QTD000504/QTD000504.all.tsv.gz	ENSG00000111358	12	123189704	G	A	chr12_123189704_G_A	32	0.214286	0.373997	-0.138	0.154314	SNP	143	182	0.8868	ENSG00000111358	ENSG00000111358	14.069	rs2947099
QTS000026	ftp://ftp.ebi.ac.uk/pub/databases/spot/eQTL/sumstats/QTS000026/QTD000504/QTD000504.all.tsv.gz	ENSG00000111361	12	123189704	G	A	chr12_123189704_G_A	32	0.214286	0.49598	-0.0961126	0.140491	SNP	143	182	0.8868	ENSG00000111361	ENSG00000111361	86.131	rs2947099
QTS000026	ftp://ftp.ebi.ac.uk/pub/databases/spot/eQTL/sumstats/QTS000026/QTD000504/QTD000504.all.tsv.gz	ENSG00000111364	12	123189704	G	A	chr12_123189704_G_A	32	0.214286	0.110269	0.24864	0.153875	SNP	143	182	0.8868	ENSG00000111364	ENSG00000111364	23.999	rs2947099
QTS000026	ftp://ftp.ebi.ac.uk/pub/databases/spot/eQTL/sumstats/QTS000026/QTD000504/QTD000504.all.tsv.gz	ENSG00000119242	12	123189704	G	A	chr12_123189704_G_A	32	0.214286	0.546878	0.11173	0.184629	SNP	143	182	0.8868	ENSG00000119242	ENSG00000119242	6.69	rs2947099
QTS000026	ftp://ftp.ebi.ac.uk/pub/databases/spot/eQTL/sumstats/QTS000026/QTD000504/QTD000504.all.tsv.gz	ENSG00000130779	12	123189704	G	A	chr12_123189704_G_A	32	0.214286	0.255774	-0.121626	0.106217	SNP	143	182	0.8868	ENSG00000130779	ENSG00000130779	41.92	rs2947099
QTS000026	ftp://ftp.ebi.ac.uk/pub/databases/spot/eQTL/sumstats/QTS000026/QTD000504/QTD000504.all.tsv.gz	ENSG00000130921	12	123189704	G	A	chr12_123189704_G_A	32	0.214286	0.279828	-0.158732	0.14583	SNP	143	182	0.8868	ENSG00000130921	ENSG00000130921	1.065	rs2947099
QTS000026	ftp://ftp.ebi.ac.uk/pub/databases/spot/eQTL/sumstats/QTS000026/QTD000504/QTD000504.all.tsv.gz	ENSG00000139697	12	123189704	G	A	chr12_123189704_G_A	32	0.214286	0.352478	0.101209	0.108183	SNP	143	182	0.8868	ENSG00000139697	ENSG00000139697	38.658	rs2947099
QTS000026	ftp://ftp.ebi.ac.uk/pub/databases/spot/eQTL/sumstats/QTS000026/QTD000504/QTD000504.all.tsv.gz	ENSG00000139719	12	123189704	G	A	chr12_123189704_G_A	32	0.214286	0.300136	0.139943	0.13414	SNP	143	182	0.8868	ENSG00000139719	ENSG00000139719	7.334	rs2947099
QTS000026	ftp://ftp.ebi.ac.uk/pub/databases/spot/eQTL/sumstats/QTS000026/QTD000504/QTD000504.all.tsv.gz	ENSG00000139722	12	123189704	G	A	chr12_123189704_G_A	32	0.214286	0.966344	-0.00355318	0.0839324	SNP	143	182	0.8868	ENSG00000139722	ENSG00000139722	34.072	rs2947099
QTS000026	ftp://ftp.ebi.ac.uk/pub/databases/spot/eQTL/sumstats/QTS000026/QTD000504/QTD000504.all.tsv.gz	ENSG00000139726	12	123189704	G	A	chr12_123189704_G_A	32	0.214286	0.290886	-0.173244	0.162887	SNP	143	182	0.8868	ENSG00000139726	ENSG00000139726	54.867	rs2947099
QTS000026	ftp://ftp.ebi.ac.uk/pub/databases/spot/eQTL/sumstats/QTS000026/QTD000504/QTD000504.all.tsv.gz	ENSG00000150977	12	123189704	G	A	chr12_123189704_G_A	32	0.214286	0.11903	0.251485	0.159506	SNP	143	182	0.8868	ENSG00000150977	ENSG00000150977	377.636	rs2947099
QTS000026	ftp://ftp.ebi.ac.uk/pub/databases/spot/eQTL/sumstats/QTS000026/QTD000504/QTD000504.all.tsv.gz	ENSG00000168778	12	123189704	G	A	chr12_123189704_G_A	32	0.214286	0.523152	0.11923	0.185872	SNP	143	182	0.8868	ENSG00000168778	ENSG00000168778	0.656	rs2947099
QTS000026	ftp://ftp.ebi.ac.uk/pub/databases/spot/eQTL/sumstats/QTS000026/QTD000504/QTD000504.all.tsv.gz	ENSG00000179195	12	123189704	G	A	chr12_123189704_G_A	32	0.214286	0.596639	-0.0851899	0.160289	SNP	143	182	0.8868	ENSG00000179195	ENSG00000179195	48.986	rs2947099
QTS000026	ftp://ftp.ebi.ac.uk/pub/databases/spot/eQTL/sumstats/QTS000026/QTD000504/QTD000504.all.tsv.gz	ENSG00000182196	12	123189704	G	A	chr12_123189704_G_A	32	0.214286	0.650875	0.0907094	0.199648	SNP	143	182	0.8868	ENSG00000182196	ENSG00000182196	1.406	rs2947099
QTS000026	ftp://ftp.ebi.ac.uk/pub/databases/spot/eQTL/sumstats/QTS000026/QTD000504/QTD000504.all.tsv.gz	ENSG00000182782	12	123189704	G	A	chr12_123189704_G_A	32	0.214286	0.643241	0.0721556	0.155164	SNP	143	182	0.8868	ENSG00000182782	ENSG00000182782	83.163	rs2947099
QTS000026	ftp://ftp.ebi.ac.uk/pub/databases/spot/eQTL/sumstats/QTS000026/QTD000504/QTD000504.all.tsv.gz	ENSG00000183955	12	123189704	G	A	chr12_123189704_G_A	32	0.214286	0.335833	-0.101403	0.104694	SNP	143	182	0.8868	ENSG00000183955	ENSG00000183955	27.917	rs2947099
QTS000026	ftp://ftp.ebi.ac.uk/pub/databases/spot/eQTL/sumstats/QTS000026/QTD000504/QTD000504.all.tsv.gz	ENSG00000184047	12	123189704	G	A	chr12_123189704_G_A	32	0.214286	0.634716	0.0712084	0.149278	SNP	143	182	0.8868	ENSG00000184047	ENSG00000184047	7.475	rs2947099
QTS000026	ftp://ftp.ebi.ac.uk/pub/databases/spot/eQTL/sumstats/QTS000026/QTD000504/QTD000504.all.tsv.gz	ENSG00000184209	12	123189704	G	A	chr12_123189704_G_A	32	0.214286	0.247302	-0.213403	0.183038	SNP	143	182	0.8868	ENSG00000184209	ENSG00000184209	10.646	rs2947099
QTS000026	ftp://ftp.ebi.ac.uk/pub/databases/spot/eQTL/sumstats/QTS000026/QTD000504/QTD000504.all.tsv.gz	ENSG00000184445	12	123189704	G	A	chr12_123189704_G_A	32	0.214286	0.495285	0.114006	0.166377	SNP	143	182	0.8868	ENSG00000184445	ENSG00000184445	7.194	rs2947099
QTS000026	ftp://ftp.ebi.ac.uk/pub/databases/spot/eQTL/sumstats/QTS000026/QTD000504/QTD000504.all.tsv.gz	ENSG00000185344	12	123189704	G	A	chr12_123189704_G_A	32	0.214286	0.00648625	0.361641	0.129184	SNP	143	182	0.8868	ENSG00000185344	ENSG00000185344	8.082	rs2947099
QTS000026	ftp://ftp.ebi.ac.uk/pub/databases/spot/eQTL/sumstats/QTS000026/QTD000504/QTD000504.all.tsv.gz	ENSG00000250091	12	123189704	G	A	chr12_123189704_G_A	32	0.214286	0.841175	-0.0383239	0.190593	SNP	143	182	0.8868	ENSG00000250091	ENSG00000250091	0.95	rs2947099
QTS000026	ftp://ftp.ebi.ac.uk/pub/databases/spot/eQTL/sumstats/QTS000026/QTD000504/QTD000504.all.tsv.gz	ENSG00000255398	12	123189704	G	A	chr12_123189704_G_A	32	0.214286	0.869741	0.024735	0.150325	SNP	143	182	0.8868	ENSG00000255398	ENSG00000255398	119.68	rs2947099
QTS000026	ftp://ftp.ebi.ac.uk/pub/databases/spot/eQTL/sumstats/QTS000026/QTD000504/QTD000504.all.tsv.gz	ENSG00000256092	12	123189704	G	A	chr12_123189704_G_A	32	0.214286	0.97618	-0.00577063	0.192635	SNP	143	182	0.8868	ENSG00000256092	ENSG00000256092	1.142	rs2947099
QTS000026	ftp://ftp.ebi.ac.uk/pub/databases/spot/eQTL/sumstats/QTS000026/QTD000504/QTD000504.all.tsv.gz	ENSG00000269938	12	123189704	G	A	chr12_123189704_G_A	32	0.214286	0.403733	0.151535	0.180472	SNP	143	182	0.8868	ENSG00000269938	ENSG00000269938	0.966	rs2947099
QTS000026	ftp://ftp.ebi.ac.uk/pub/databases/spot/eQTL/sumstats/QTS000026/QTD000504/QTD000504.all.tsv.gz	ENSG00000269980	12	123189704	G	A	chr12_123189704_G_A	32	0.214286	0.715785	0.0598757	0.163838	SNP	143	182	0.8868	ENSG00000269980	ENSG00000269980	0	rs2947099
QTS000026	ftp://ftp.ebi.ac.uk/pub/databases/spot/eQTL/sumstats/QTS000026/QTD000504/QTD000504.all.tsv.gz	ENSG00000269997	12	123189704	G	A	chr12_123189704_G_A	32	0.214286	0.342674	-0.185133	0.193884	SNP	143	182	0.8868	ENSG00000269997	ENSG00000269997	1.11	rs2947099
QTS000026	ftp://ftp.ebi.ac.uk/pub/databases/spot/eQTL/sumstats/QTS000026/QTD000504/QTD000504.all.tsv.gz	ENSG00000270048	12	123189704	G	A	chr12_123189704_G_A	32	0.214286	0.14222	-0.275306	0.185646	SNP	143	182	0.8868	ENSG00000270048	ENSG00000270048	0.989	rs2947099
QTS000026	ftp://ftp.ebi.ac.uk/pub/databases/spot/eQTL/sumstats/QTS000026/QTD000504/QTD000504.all.tsv.gz	ENSG00000270061	12	123189704	G	A	chr12_123189704_G_A	32	0.214286	0.0779157	0.330445	0.18491	SNP	143	182	0.8868	ENSG00000270061	ENSG00000270061	1.466	rs2947099
QTS000026	ftp://ftp.ebi.ac.uk/pub/databases/spot/eQTL/sumstats/QTS000026/QTD000504/QTD000504.all.tsv.gz	ENSG00000270095	12	123189704	G	A	chr12_123189704_G_A	32	0.214286	0.55843	-0.10521	0.178999	SNP	143	182	0.8868	ENSG00000270095	ENSG00000270095	1.035	rs2947099
QTS000026	ftp://ftp.ebi.ac.uk/pub/databases/spot/eQTL/sumstats/QTS000026/QTD000504/QTD000504.all.tsv.gz	ENSG00000270130	12	123189704	G	A	chr12_123189704_G_A	32	0.214286	0.162734	-0.24404	0.173126	SNP	143	182	0.8868	ENSG00000270130	ENSG00000270130	1.11	rs2947099
QTS000026	ftp://ftp.ebi.ac.uk/pub/databases/spot/eQTL/sumstats/QTS000026/QTD000504/QTD000504.all.tsv.gz	ENSG00000274191	12	123189704	G	A	chr12_123189704_G_A	32	0.214286	0.824465	-0.0386939	0.173848	SNP	143	182	0.8868	ENSG00000274191	ENSG00000274191	0.543	rs2947099
QTS000026	ftp://ftp.ebi.ac.uk/pub/databases/spot/eQTL/sumstats/QTS000026/QTD000504/QTD000504.all.tsv.gz	ENSG00000274427	12	123189704	G	A	chr12_123189704_G_A	32	0.214286	0.300971	0.134218	0.128877	SNP	143	182	0.8868	ENSG00000274427	ENSG00000274427	0	rs2947099
QTS000026	ftp://ftp.ebi.ac.uk/pub/databases/spot/eQTL/sumstats/QTS000026/QTD000504/QTD000504.all.tsv.gz	ENSG00000275265	12	123189704	G	A	chr12_123189704_G_A	32	0.214286	0.484509	-0.108706	0.15474	SNP	143	182	0.8868	ENSG00000275265	ENSG00000275265	0	rs2947099
QTS000026	ftp://ftp.ebi.ac.uk/pub/databases/spot/eQTL/sumstats/QTS000026/QTD000504/QTD000504.all.tsv.gz	ENSG00000278112	12	123189704	G	A	chr12_123189704_G_A	32	0.214286	0.779243	0.0337056	0.11982	SNP	143	182	0.8868	ENSG00000278112	ENSG00000278112	0	rs2947099
QTS000026	ftp://ftp.ebi.ac.uk/pub/databases/spot/eQTL/sumstats/QTS000026/QTD000504/QTD000504.all.tsv.gz	ENSG00000033030	12	123192216	G	A	chr12_123192216_G_A	41	0.28022	0.198543	0.206025	0.158843	SNP	131	182	0.907	ENSG00000033030	ENSG00000033030	24.87	rs2102949
QTS000026	ftp://ftp.ebi.ac.uk/pub/databases/spot/eQTL/sumstats/QTS000026/QTD000504/QTD000504.all.tsv.gz	ENSG00000051825	12	123192216	G	A	chr12_123192216_G_A	41	0.28022	2.59943e-07	-0.728032	0.128727	SNP	131	182	0.907	ENSG00000051825	ENSG00000051825	12.458	rs2102949
QTS000026	ftp://ftp.ebi.ac.uk/pub/databases/spot/eQTL/sumstats/QTS000026/QTD000504/QTD000504.all.tsv.gz	ENSG00000086598	12	123192216	G	A	chr12_123192216_G_A	41	0.28022	0.829356	0.0280402	0.129653	SNP	131	182	0.907	ENSG00000086598	ENSG00000086598	189.745	rs2102949
QTS000026	ftp://ftp.ebi.ac.uk/pub/databases/spot/eQTL/sumstats/QTS000026/QTD000504/QTD000504.all.tsv.gz	ENSG00000090975	12	123192216	G	A	chr12_123192216_G_A	41	0.28022	0.012854	-0.385331	0.151231	SNP	131	182	0.907	ENSG00000090975	ENSG00000090975	1.06	rs2102949
QTS000026	ftp://ftp.ebi.ac.uk/pub/databases/spot/eQTL/sumstats/QTS000026/QTD000504/QTD000504.all.tsv.gz	ENSG00000111011	12	123192216	G	A	chr12_123192216_G_A	41	0.28022	0.531166	0.0644552	0.102455	SNP	131	182	0.907	ENSG00000111011	ENSG00000111011	108.275	rs2102949
QTS000026	ftp://ftp.ebi.ac.uk/pub/databases/spot/eQTL/sumstats/QTS000026/QTD000504/QTD000504.all.tsv.gz	ENSG00000111325	12	123192216	G	A	chr12_123192216_G_A	41	0.28022	0.189075	0.168639	0.127255	SNP	131	182	0.907	ENSG00000111325	ENSG00000111325	1.618	rs2102949
QTS000026	ftp://ftp.ebi.ac.uk/pub/databases/spot/eQTL/sumstats/QTS000026/QTD000504/QTD000504.all.tsv.gz	ENSG00000111328	12	123192216	G	A	chr12_123192216_G_A	41	0.28022	0.225388	0.14481	0.118478	SNP	131	182	0.907	ENSG00000111328	ENSG00000111328	26.196	rs2102949
QTS000026	ftp://ftp.ebi.ac.uk/pub/databases/spot/eQTL/sumstats/QTS000026/QTD000504/QTD000504.all.tsv.gz	ENSG00000111358	12	123192216	G	A	chr12_123192216_G_A	41	0.28022	0.575493	-0.0759144	0.134981	SNP	131	182	0.907	ENSG00000111358	ENSG00000111358	14.069	rs2102949
QTS000026	ftp://ftp.ebi.ac.uk/pub/databases/spot/eQTL/sumstats/QTS000026/QTD000504/QTD000504.all.tsv.gz	ENSG00000111361	12	123192216	G	A	chr12_123192216_G_A	41	0.28022	0.613106	-0.0622847	0.122671	SNP	131	182	0.907	ENSG00000111361	ENSG00000111361	86.131	rs2102949
QTS000026	ftp://ftp.ebi.ac.uk/pub/databases/spot/eQTL/sumstats/QTS000026/QTD000504/QTD000504.all.tsv.gz	ENSG00000111364	12	123192216	G	A	chr12_123192216_G_A	41	0.28022	0.12759	0.207007	0.134376	SNP	131	182	0.907	ENSG00000111364	ENSG00000111364	23.999	rs2102949
QTS000026	ftp://ftp.ebi.ac.uk/pub/databases/spot/eQTL/sumstats/QTS000026/QTD000504/QTD000504.all.tsv.gz	ENSG00000119242	12	123192216	G	A	chr12_123192216_G_A	41	0.28022	0.903552	-0.0196183	0.161361	SNP	131	182	0.907	ENSG00000119242	ENSG00000119242	6.69	rs2102949
QTS000026	ftp://ftp.ebi.ac.uk/pub/databases/spot/eQTL/sumstats/QTS000026/QTD000504/QTD000504.all.tsv.gz	ENSG00000130779	12	123192216	G	A	chr12_123192216_G_A	41	0.28022	0.126958	-0.141939	0.0919823	SNP	131	182	0.907	ENSG00000130779	ENSG00000130779	41.92	rs2102949
QTS000026	ftp://ftp.ebi.ac.uk/pub/databases/spot/eQTL/sumstats/QTS000026/QTD000504/QTD000504.all.tsv.gz	ENSG00000130921	12	123192216	G	A	chr12_123192216_G_A	41	0.28022	0.0469352	-0.252142	0.124839	SNP	131	182	0.907	ENSG00000130921	ENSG00000130921	1.065	rs2102949
QTS000026	ftp://ftp.ebi.ac.uk/pub/databases/spot/eQTL/sumstats/QTS000026/QTD000504/QTD000504.all.tsv.gz	ENSG00000139697	12	123192216	G	A	chr12_123192216_G_A	41	0.28022	0.783502	-0.0261465	0.0948254	SNP	131	182	0.907	ENSG00000139697	ENSG00000139697	38.658	rs2102949
QTS000026	ftp://ftp.ebi.ac.uk/pub/databases/spot/eQTL/sumstats/QTS000026/QTD000504/QTD000504.all.tsv.gz	ENSG00000139719	12	123192216	G	A	chr12_123192216_G_A	41	0.28022	0.226027	0.142392	0.116661	SNP	131	182	0.907	ENSG00000139719	ENSG00000139719	7.334	rs2102949
QTS000026	ftp://ftp.ebi.ac.uk/pub/databases/spot/eQTL/sumstats/QTS000026/QTD000504/QTD000504.all.tsv.gz	ENSG00000139722	12	123192216	G	A	chr12_123192216_G_A	41	0.28022	0.527771	0.0463018	0.0729934	SNP	131	182	0.907	ENSG00000139722	ENSG00000139722	34.072	rs2102949
QTS000026	ftp://ftp.ebi.ac.uk/pub/databases/spot/eQTL/sumstats/QTS000026/QTD000504/QTD000504.all.tsv.gz	ENSG00000139726	12	123192216	G	A	chr12_123192216_G_A	41	0.28022	0.244858	-0.166199	0.141808	SNP	131	182	0.907	ENSG00000139726	ENSG00000139726	54.867	rs2102949
QTS000026	ftp://ftp.ebi.ac.uk/pub/databases/spot/eQTL/sumstats/QTS000026/QTD000504/QTD000504.all.tsv.gz	ENSG00000150977	12	123192216	G	A	chr12_123192216_G_A	41	0.28022	0.343578	0.133907	0.140501	SNP	131	182	0.907	ENSG00000150977	ENSG00000150977	377.636	rs2102949
QTS000026	ftp://ftp.ebi.ac.uk/pub/databases/spot/eQTL/sumstats/QTS000026/QTD000504/QTD000504.all.tsv.gz	ENSG00000168778	12	123192216	G	A	chr12_123192216_G_A	41	0.28022	0.747025	-0.0525747	0.162398	SNP	131	182	0.907	ENSG00000168778	ENSG00000168778	0.656	rs2102949
QTS000026	ftp://ftp.ebi.ac.uk/pub/databases/spot/eQTL/sumstats/QTS000026/QTD000504/QTD000504.all.tsv.gz	ENSG00000179195	12	123192216	G	A	chr12_123192216_G_A	41	0.28022	0.647471	-0.0641968	0.139831	SNP	131	182	0.907	ENSG00000179195	ENSG00000179195	48.986	rs2102949
QTS000026	ftp://ftp.ebi.ac.uk/pub/databases/spot/eQTL/sumstats/QTS000026/QTD000504/QTD000504.all.tsv.gz	ENSG00000182196	12	123192216	G	A	chr12_123192216_G_A	41	0.28022	0.852024	0.0326207	0.174281	SNP	131	182	0.907	ENSG00000182196	ENSG00000182196	1.406	rs2102949
QTS000026	ftp://ftp.ebi.ac.uk/pub/databases/spot/eQTL/sumstats/QTS000026/QTD000504/QTD000504.all.tsv.gz	ENSG00000182782	12	123192216	G	A	chr12_123192216_G_A	41	0.28022	0.468859	-0.0982917	0.135019	SNP	131	182	0.907	ENSG00000182782	ENSG00000182782	83.163	rs2102949
QTS000026	ftp://ftp.ebi.ac.uk/pub/databases/spot/eQTL/sumstats/QTS000026/QTD000504/QTD000504.all.tsv.gz	ENSG00000183955	12	123192216	G	A	chr12_123192216_G_A	41	0.28022	0.115946	-0.143688	0.0903593	SNP	131	182	0.907	ENSG00000183955	ENSG00000183955	27.917	rs2102949
QTS000026	ftp://ftp.ebi.ac.uk/pub/databases/spot/eQTL/sumstats/QTS000026/QTD000504/QTD000504.all.tsv.gz	ENSG00000184047	12	123192216	G	A	chr12_123192216_G_A	41	0.28022	0.173047	0.177105	0.128766	SNP	131	182	0.907	ENSG00000184047	ENSG00000184047	7.475	rs2102949
QTS000026	ftp://ftp.ebi.ac.uk/pub/databases/spot/eQTL/sumstats/QTS000026/QTD000504/QTD000504.all.tsv.gz	ENSG00000184209	12	123192216	G	A	chr12_123192216_G_A	41	0.28022	0.563703	-0.0931693	0.160667	SNP	131	182	0.907	ENSG00000184209	ENSG00000184209	10.646	rs2102949
QTS000026	ftp://ftp.ebi.ac.uk/pub/databases/spot/eQTL/sumstats/QTS000026/QTD000504/QTD000504.all.tsv.gz	ENSG00000184445	12	123192216	G	A	chr12_123192216_G_A	41	0.28022	0.916883	0.0152363	0.145511	SNP	131	182	0.907	ENSG00000184445	ENSG00000184445	7.194	rs2102949
QTS000026	ftp://ftp.ebi.ac.uk/pub/databases/spot/eQTL/sumstats/QTS000026/QTD000504/QTD000504.all.tsv.gz	ENSG00000185344	12	123192216	G	A	chr12_123192216_G_A	41	0.28022	0.0217507	0.26769	0.114254	SNP	131	182	0.907	ENSG00000185344	ENSG00000185344	8.082	rs2102949
QTS000026	ftp://ftp.ebi.ac.uk/pub/databases/spot/eQTL/sumstats/QTS000026/QTD000504/QTD000504.all.tsv.gz	ENSG00000250091	12	123192216	G	A	chr12_123192216_G_A	41	0.28022	0.860799	0.0292432	0.166199	SNP	131	182	0.907	ENSG00000250091	ENSG00000250091	0.95	rs2102949
QTS000026	ftp://ftp.ebi.ac.uk/pub/databases/spot/eQTL/sumstats/QTS000026/QTD000504/QTD000504.all.tsv.gz	ENSG00000255398	12	123192216	G	A	chr12_123192216_G_A	41	0.28022	0.281923	-0.140989	0.130099	SNP	131	182	0.907	ENSG00000255398	ENSG00000255398	119.68	rs2102949
QTS000026	ftp://ftp.ebi.ac.uk/pub/databases/spot/eQTL/sumstats/QTS000026/QTD000504/QTD000504.all.tsv.gz	ENSG00000256092	12	123192216	G	A	chr12_123192216_G_A	41	0.28022	0.195534	0.216928	0.166117	SNP	131	182	0.907	ENSG00000256092	ENSG00000256092	1.142	rs2102949
QTS000026	ftp://ftp.ebi.ac.uk/pub/databases/spot/eQTL/sumstats/QTS000026/QTD000504/QTD000504.all.tsv.gz	ENSG00000269938	12	123192216	G	A	chr12_123192216_G_A	41	0.28022	0.456082	0.117999	0.157512	SNP	131	182	0.907	ENSG00000269938	ENSG00000269938	0.966	rs2102949
QTS000026	ftp://ftp.ebi.ac.uk/pub/databases/spot/eQTL/sumstats/QTS000026/QTD000504/QTD000504.all.tsv.gz	ENSG00000269980	12	123192216	G	A	chr12_123192216_G_A	41	0.28022	0.70172	0.0549169	0.142846	SNP	131	182	0.907	ENSG00000269980	ENSG00000269980	0	rs2102949
QTS000026	ftp://ftp.ebi.ac.uk/pub/databases/spot/eQTL/sumstats/QTS000026/QTD000504/QTD000504.all.tsv.gz	ENSG00000269997	12	123192216	G	A	chr12_123192216_G_A	41	0.28022	0.266951	-0.188647	0.168688	SNP	131	182	0.907	ENSG00000269997	ENSG00000269997	1.11	rs2102949
QTS000026	ftp://ftp.ebi.ac.uk/pub/databases/spot/eQTL/sumstats/QTS000026/QTD000504/QTD000504.all.tsv.gz	ENSG00000270048	12	123192216	G	A	chr12_123192216_G_A	41	0.28022	0.0869766	-0.27925	0.161046	SNP	131	182	0.907	ENSG00000270048	ENSG00000270048	0.989	rs2102949
QTS000026	ftp://ftp.ebi.ac.uk/pub/databases/spot/eQTL/sumstats/QTS000026/QTD000504/QTD000504.all.tsv.gz	ENSG00000270061	12	123192216	G	A	chr12_123192216_G_A	41	0.28022	0.396826	0.139582	0.163806	SNP	131	182	0.907	ENSG00000270061	ENSG00000270061	1.466	rs2102949
QTS000026	ftp://ftp.ebi.ac.uk/pub/databases/spot/eQTL/sumstats/QTS000026/QTD000504/QTD000504.all.tsv.gz	ENSG00000270095	12	123192216	G	A	chr12_123192216_G_A	41	0.28022	0.441197	-0.120641	0.15582	SNP	131	182	0.907	ENSG00000270095	ENSG00000270095	1.035	rs2102949
QTS000026	ftp://ftp.ebi.ac.uk/pub/databases/spot/eQTL/sumstats/QTS000026/QTD000504/QTD000504.all.tsv.gz	ENSG00000270130	12	123192216	G	A	chr12_123192216_G_A	41	0.28022	0.228546	-0.183854	0.151458	SNP	131	182	0.907	ENSG00000270130	ENSG00000270130	1.11	rs2102949
QTS000026	ftp://ftp.ebi.ac.uk/pub/databases/spot/eQTL/sumstats/QTS000026/QTD000504/QTD000504.all.tsv.gz	ENSG00000274191	12	123192216	G	A	chr12_123192216_G_A	41	0.28022	0.493851	0.103931	0.151168	SNP	131	182	0.907	ENSG00000274191	ENSG00000274191	0.543	rs2102949
QTS000026	ftp://ftp.ebi.ac.uk/pub/databases/spot/eQTL/sumstats/QTS000026/QTD000504/QTD000504.all.tsv.gz	ENSG00000274427	12	123192216	G	A	chr12_123192216_G_A	41	0.28022	0.43179	0.0890807	0.112712	SNP	131	182	0.907	ENSG00000274427	ENSG00000274427	0	rs2102949
QTS000026	ftp://ftp.ebi.ac.uk/pub/databases/spot/eQTL/sumstats/QTS000026/QTD000504/QTD000504.all.tsv.gz	ENSG00000275265	12	123192216	G	A	chr12_123192216_G_A	41	0.28022	0.814202	-0.0319107	0.135315	SNP	131	182	0.907	ENSG00000275265	ENSG00000275265	0	rs2102949
QTS000026	ftp://ftp.ebi.ac.uk/pub/databases/spot/eQTL/sumstats/QTS000026/QTD000504/QTD000504.all.tsv.gz	ENSG00000278112	12	123192216	G	A	chr12_123192216_G_A	41	0.28022	0.14263	0.152667	0.103055	SNP	131	182	0.907	ENSG00000278112	ENSG00000278112	0	rs2102949
QTS000026	ftp://ftp.ebi.ac.uk/pub/databases/spot/eQTL/sumstats/QTS000026/QTD000504/QTD000504.all.tsv.gz	ENSG00000033030	12	123192294	T	C	chr12_123192294_T_C	13	0.0714286	0.911587	-0.0339426	0.30467	SNP	13	182	0.97549	ENSG00000033030	ENSG00000033030	24.87	rs10846479
QTS000026	ftp://ftp.ebi.ac.uk/pub/databases/spot/eQTL/sumstats/QTS000026/QTD000504/QTD000504.all.tsv.gz	ENSG00000051825	12	123192294	T	C	chr12_123192294_T_C	13	0.0714286	0.400517	-0.244987	0.289773	SNP	13	182	0.97549	ENSG00000051825	ENSG00000051825	12.458	rs10846479
QTS000026	ftp://ftp.ebi.ac.uk/pub/databases/spot/eQTL/sumstats/QTS000026/QTD000504/QTD000504.all.tsv.gz	ENSG00000086598	12	123192294	T	C	chr12_123192294_T_C	13	0.0714286	0.291323	0.259556	0.244263	SNP	13	182	0.97549	ENSG00000086598	ENSG00000086598	189.745	rs10846479
QTS000026	ftp://ftp.ebi.ac.uk/pub/databases/spot/eQTL/sumstats/QTS000026/QTD000504/QTD000504.all.tsv.gz	ENSG00000090975	12	123192294	T	C	chr12_123192294_T_C	13	0.0714286	0.0142565	-0.720641	0.287283	SNP	13	182	0.97549	ENSG00000090975	ENSG00000090975	1.06	rs10846479
QTS000026	ftp://ftp.ebi.ac.uk/pub/databases/spot/eQTL/sumstats/QTS000026/QTD000504/QTD000504.all.tsv.gz	ENSG00000111011	12	123192294	T	C	chr12_123192294_T_C	13	0.0714286	0.566139	-0.112067	0.194472	SNP	13	182	0.97549	ENSG00000111011	ENSG00000111011	108.275	rs10846479
QTS000026	ftp://ftp.ebi.ac.uk/pub/databases/spot/eQTL/sumstats/QTS000026/QTD000504/QTD000504.all.tsv.gz	ENSG00000111325	12	123192294	T	C	chr12_123192294_T_C	13	0.0714286	0.0760589	0.430182	0.239182	SNP	13	182	0.97549	ENSG00000111325	ENSG00000111325	1.618	rs10846479
QTS000026	ftp://ftp.ebi.ac.uk/pub/databases/spot/eQTL/sumstats/QTS000026/QTD000504/QTD000504.all.tsv.gz	ENSG00000111328	12	123192294	T	C	chr12_123192294_T_C	13	0.0714286	0.801711	0.0571808	0.226895	SNP	13	182	0.97549	ENSG00000111328	ENSG00000111328	26.196	rs10846479
QTS000026	ftp://ftp.ebi.ac.uk/pub/databases/spot/eQTL/sumstats/QTS000026/QTD000504/QTD000504.all.tsv.gz	ENSG00000111358	12	123192294	T	C	chr12_123192294_T_C	13	0.0714286	0.468717	0.186239	0.255745	SNP	13	182	0.97549	ENSG00000111358	ENSG00000111358	14.069	rs10846479
QTS000026	ftp://ftp.ebi.ac.uk/pub/databases/spot/eQTL/sumstats/QTS000026/QTD000504/QTD000504.all.tsv.gz	ENSG00000111361	12	123192294	T	C	chr12_123192294_T_C	13	0.0714286	0.25295	-0.266254	0.231132	SNP	13	182	0.97549	ENSG00000111361	ENSG00000111361	86.131	rs10846479
QTS000026	ftp://ftp.ebi.ac.uk/pub/databases/spot/eQTL/sumstats/QTS000026/QTD000504/QTD000504.all.tsv.gz	ENSG00000111364	12	123192294	T	C	chr12_123192294_T_C	13	0.0714286	0.189006	0.339257	0.255964	SNP	13	182	0.97549	ENSG00000111364	ENSG00000111364	23.999	rs10846479
QTS000026	ftp://ftp.ebi.ac.uk/pub/databases/spot/eQTL/sumstats/QTS000026/QTD000504/QTD000504.all.tsv.gz	ENSG00000119242	12	123192294	T	C	chr12_123192294_T_C	13	0.0714286	0.717424	0.111126	0.305918	SNP	13	182	0.97549	ENSG00000119242	ENSG00000119242	6.69	rs10846479
QTS000026	ftp://ftp.ebi.ac.uk/pub/databases/spot/eQTL/sumstats/QTS000026/QTD000504/QTD000504.all.tsv.gz	ENSG00000130779	12	123192294	T	C	chr12_123192294_T_C	13	0.0714286	0.784833	0.048537	0.177146	SNP	13	182	0.97549	ENSG00000130779	ENSG00000130779	41.92	rs10846479
QTS000026	ftp://ftp.ebi.ac.uk/pub/databases/spot/eQTL/sumstats/QTS000026/QTD000504/QTD000504.all.tsv.gz	ENSG00000130921	12	123192294	T	C	chr12_123192294_T_C	13	0.0714286	0.909211	-0.0278154	0.243113	SNP	13	182	0.97549	ENSG00000130921	ENSG00000130921	1.065	rs10846479
QTS000026	ftp://ftp.ebi.ac.uk/pub/databases/spot/eQTL/sumstats/QTS000026/QTD000504/QTD000504.all.tsv.gz	ENSG00000139697	12	123192294	T	C	chr12_123192294_T_C	13	0.0714286	0.743833	-0.0589953	0.179878	SNP	13	182	0.97549	ENSG00000139697	ENSG00000139697	38.658	rs10846479
QTS000026	ftp://ftp.ebi.ac.uk/pub/databases/spot/eQTL/sumstats/QTS000026/QTD000504/QTD000504.all.tsv.gz	ENSG00000139719	12	123192294	T	C	chr12_123192294_T_C	13	0.0714286	0.295256	-0.233854	0.221888	SNP	13	182	0.97549	ENSG00000139719	ENSG00000139719	7.334	rs10846479
QTS000026	ftp://ftp.ebi.ac.uk/pub/databases/spot/eQTL/sumstats/QTS000026/QTD000504/QTD000504.all.tsv.gz	ENSG00000139722	12	123192294	T	C	chr12_123192294_T_C	13	0.0714286	0.462683	-0.102136	0.138363	SNP	13	182	0.97549	ENSG00000139722	ENSG00000139722	34.072	rs10846479
QTS000026	ftp://ftp.ebi.ac.uk/pub/databases/spot/eQTL/sumstats/QTS000026/QTD000504/QTD000504.all.tsv.gz	ENSG00000139726	12	123192294	T	C	chr12_123192294_T_C	13	0.0714286	0.251917	-0.310705	0.269128	SNP	13	182	0.97549	ENSG00000139726	ENSG00000139726	54.867	rs10846479
QTS000026	ftp://ftp.ebi.ac.uk/pub/databases/spot/eQTL/sumstats/QTS000026/QTD000504/QTD000504.all.tsv.gz	ENSG00000150977	12	123192294	T	C	chr12_123192294_T_C	13	0.0714286	0.47993	0.189747	0.267281	SNP	13	182	0.97549	ENSG00000150977	ENSG00000150977	377.636	rs10846479
QTS000026	ftp://ftp.ebi.ac.uk/pub/databases/spot/eQTL/sumstats/QTS000026/QTD000504/QTD000504.all.tsv.gz	ENSG00000168778	12	123192294	T	C	chr12_123192294_T_C	13	0.0714286	0.705707	0.116764	0.308045	SNP	13	182	0.97549	ENSG00000168778	ENSG00000168778	0.656	rs10846479
QTS000026	ftp://ftp.ebi.ac.uk/pub/databases/spot/eQTL/sumstats/QTS000026/QTD000504/QTD000504.all.tsv.gz	ENSG00000179195	12	123192294	T	C	chr12_123192294_T_C	13	0.0714286	0.13925	-0.391278	0.261855	SNP	13	182	0.97549	ENSG00000179195	ENSG00000179195	48.986	rs10846479
QTS000026	ftp://ftp.ebi.ac.uk/pub/databases/spot/eQTL/sumstats/QTS000026/QTD000504/QTD000504.all.tsv.gz	ENSG00000182196	12	123192294	T	C	chr12_123192294_T_C	13	0.0714286	0.137198	0.489618	0.325941	SNP	13	182	0.97549	ENSG00000182196	ENSG00000182196	1.406	rs10846479
QTS000026	ftp://ftp.ebi.ac.uk/pub/databases/spot/eQTL/sumstats/QTS000026/QTD000504/QTD000504.all.tsv.gz	ENSG00000182782	12	123192294	T	C	chr12_123192294_T_C	13	0.0714286	0.0699761	-0.462316	0.251537	SNP	13	182	0.97549	ENSG00000182782	ENSG00000182782	83.163	rs10846479
QTS000026	ftp://ftp.ebi.ac.uk/pub/databases/spot/eQTL/sumstats/QTS000026/QTD000504/QTD000504.all.tsv.gz	ENSG00000183955	12	123192294	T	C	chr12_123192294_T_C	13	0.0714286	0.581177	0.0963584	0.173919	SNP	13	182	0.97549	ENSG00000183955	ENSG00000183955	27.917	rs10846479
QTS000026	ftp://ftp.ebi.ac.uk/pub/databases/spot/eQTL/sumstats/QTS000026/QTD000504/QTD000504.all.tsv.gz	ENSG00000184047	12	123192294	T	C	chr12_123192294_T_C	13	0.0714286	0.50922	0.163554	0.24662	SNP	13	182	0.97549	ENSG00000184047	ENSG00000184047	7.475	rs10846479
QTS000026	ftp://ftp.ebi.ac.uk/pub/databases/spot/eQTL/sumstats/QTS000026/QTD000504/QTD000504.all.tsv.gz	ENSG00000184209	12	123192294	T	C	chr12_123192294_T_C	13	0.0714286	0.23925	0.35908	0.302722	SNP	13	182	0.97549	ENSG00000184209	ENSG00000184209	10.646	rs10846479
QTS000026	ftp://ftp.ebi.ac.uk/pub/databases/spot/eQTL/sumstats/QTS000026/QTD000504/QTD000504.all.tsv.gz	ENSG00000184445	12	123192294	T	C	chr12_123192294_T_C	13	0.0714286	0.159281	-0.387345	0.272503	SNP	13	182	0.97549	ENSG00000184445	ENSG00000184445	7.194	rs10846479
QTS000026	ftp://ftp.ebi.ac.uk/pub/databases/spot/eQTL/sumstats/QTS000026/QTD000504/QTD000504.all.tsv.gz	ENSG00000185344	12	123192294	T	C	chr12_123192294_T_C	13	0.0714286	0.495178	0.153378	0.223779	SNP	13	182	0.97549	ENSG00000185344	ENSG00000185344	8.082	rs10846479
QTS000026	ftp://ftp.ebi.ac.uk/pub/databases/spot/eQTL/sumstats/QTS000026/QTD000504/QTD000504.all.tsv.gz	ENSG00000250091	12	123192294	T	C	chr12_123192294_T_C	13	0.0714286	0.720057	-0.113358	0.315131	SNP	13	182	0.97549	ENSG00000250091	ENSG00000250091	0.95	rs10846479
QTS000026	ftp://ftp.ebi.ac.uk/pub/databases/spot/eQTL/sumstats/QTS000026/QTD000504/QTD000504.all.tsv.gz	ENSG00000255398	12	123192294	T	C	chr12_123192294_T_C	13	0.0714286	0.0031153	-0.71687	0.234756	SNP	13	182	0.97549	ENSG00000255398	ENSG00000255398	119.68	rs10846479
QTS000026	ftp://ftp.ebi.ac.uk/pub/databases/spot/eQTL/sumstats/QTS000026/QTD000504/QTD000504.all.tsv.gz	ENSG00000256092	12	123192294	T	C	chr12_123192294_T_C	13	0.0714286	0.456739	0.237527	0.317529	SNP	13	182	0.97549	ENSG00000256092	ENSG00000256092	1.142	rs10846479
QTS000026	ftp://ftp.ebi.ac.uk/pub/databases/spot/eQTL/sumstats/QTS000026/QTD000504/QTD000504.all.tsv.gz	ENSG00000269938	12	123192294	T	C	chr12_123192294_T_C	13	0.0714286	0.515683	-0.195343	0.299115	SNP	13	182	0.97549	ENSG00000269938	ENSG00000269938	0.966	rs10846479
QTS000026	ftp://ftp.ebi.ac.uk/pub/databases/spot/eQTL/sumstats/QTS000026/QTD000504/QTD000504.all.tsv.gz	ENSG00000269980	12	123192294	T	C	chr12_123192294_T_C	13	0.0714286	0.445014	0.20748	0.270243	SNP	13	182	0.97549	ENSG00000269980	ENSG00000269980	0	rs10846479
QTS000026	ftp://ftp.ebi.ac.uk/pub/databases/spot/eQTL/sumstats/QTS000026/QTD000504/QTD000504.all.tsv.gz	ENSG00000269997	12	123192294	T	C	chr12_123192294_T_C	13	0.0714286	0.717003	-0.117295	0.322398	SNP	13	182	0.97549	ENSG00000269997	ENSG00000269997	1.11	rs10846479
QTS000026	ftp://ftp.ebi.ac.uk/pub/databases/spot/eQTL/sumstats/QTS000026/QTD000504/QTD000504.all.tsv.gz	ENSG00000270048	12	123192294	T	C	chr12_123192294_T_C	13	0.0714286	0.339143	-0.29787	0.309663	SNP	13	182	0.97549	ENSG00000270048	ENSG00000270048	0.989	rs10846479
QTS000026	ftp://ftp.ebi.ac.uk/pub/databases/spot/eQTL/sumstats/QTS000026/QTD000504/QTD000504.all.tsv.gz	ENSG00000270061	12	123192294	T	C	chr12_123192294_T_C	13	0.0714286	0.27666	-0.339496	0.309837	SNP	13	182	0.97549	ENSG00000270061	ENSG00000270061	1.466	rs10846479
QTS000026	ftp://ftp.ebi.ac.uk/pub/databases/spot/eQTL/sumstats/QTS000026/QTD000504/QTD000504.all.tsv.gz	ENSG00000270095	12	123192294	T	C	chr12_123192294_T_C	13	0.0714286	0.0591774	-0.555314	0.28989	SNP	13	182	0.97549	ENSG00000270095	ENSG00000270095	1.035	rs10846479
QTS000026	ftp://ftp.ebi.ac.uk/pub/databases/spot/eQTL/sumstats/QTS000026/QTD000504/QTD000504.all.tsv.gz	ENSG00000270130	12	123192294	T	C	chr12_123192294_T_C	13	0.0714286	0.394361	-0.24734	0.288748	SNP	13	182	0.97549	ENSG00000270130	ENSG00000270130	1.11	rs10846479
QTS000026	ftp://ftp.ebi.ac.uk/pub/databases/spot/eQTL/sumstats/QTS000026/QTD000504/QTD000504.all.tsv.gz	ENSG00000274191	12	123192294	T	C	chr12_123192294_T_C	13	0.0714286	0.420878	0.23184	0.286475	SNP	13	182	0.97549	ENSG00000274191	ENSG00000274191	0.543	rs10846479
QTS000026	ftp://ftp.ebi.ac.uk/pub/databases/spot/eQTL/sumstats/QTS000026/QTD000504/QTD000504.all.tsv.gz	ENSG00000274427	12	123192294	T	C	chr12_123192294_T_C	13	0.0714286	0.680961	0.0885275	0.214489	SNP	13	182	0.97549	ENSG00000274427	ENSG00000274427	0	rs10846479
QTS000026	ftp://ftp.ebi.ac.uk/pub/databases/spot/eQTL/sumstats/QTS000026/QTD000504/QTD000504.all.tsv.gz	ENSG00000275265	12	123192294	T	C	chr12_123192294_T_C	13	0.0714286	0.288924	-0.272247	0.254925	SNP	13	182	0.97549	ENSG00000275265	ENSG00000275265	0	rs10846479
QTS000026	ftp://ftp.ebi.ac.uk/pub/databases/spot/eQTL/sumstats/QTS000026/QTD000504/QTD000504.all.tsv.gz	ENSG00000278112	12	123192294	T	C	chr12_123192294_T_C	13	0.0714286	0.446414	-0.151218	0.197572	SNP	13	182	0.97549	ENSG00000278112	ENSG00000278112	0	rs10846479
QTS000026	ftp://ftp.ebi.ac.uk/pub/databases/spot/eQTL/sumstats/QTS000026/QTD000504/QTD000504.all.tsv.gz	ENSG00000033030	12	123193114	C	T	chr12_123193114_C_T	65	0.417582	0.149627	0.269884	0.185413	SNP	93	182	0.57925	ENSG00000033030	ENSG00000033030	24.87	rs4044134
QTS000026	ftp://ftp.ebi.ac.uk/pub/databases/spot/eQTL/sumstats/QTS000026/QTD000504/QTD000504.all.tsv.gz	ENSG00000051825	12	123193114	C	T	chr12_123193114_C_T	65	0.417582	0.000116207	-0.661674	0.162788	SNP	93	182	0.57925	ENSG00000051825	ENSG00000051825	12.458	rs4044134
QTS000026	ftp://ftp.ebi.ac.uk/pub/databases/spot/eQTL/sumstats/QTS000026/QTD000504/QTD000504.all.tsv.gz	ENSG00000086598	12	123193114	C	T	chr12_123193114_C_T	65	0.417582	0.906425	-0.0179033	0.151798	SNP	93	182	0.57925	ENSG00000086598	ENSG00000086598	189.745	rs4044134
QTS000026	ftp://ftp.ebi.ac.uk/pub/databases/spot/eQTL/sumstats/QTS000026/QTD000504/QTD000504.all.tsv.gz	ENSG00000090975	12	123193114	C	T	chr12_123193114_C_T	65	0.417582	0.121047	-0.284609	0.181516	SNP	93	182	0.57925	ENSG00000090975	ENSG00000090975	1.06	rs4044134
QTS000026	ftp://ftp.ebi.ac.uk/pub/databases/spot/eQTL/sumstats/QTS000026/QTD000504/QTD000504.all.tsv.gz	ENSG00000111011	12	123193114	C	T	chr12_123193114_C_T	65	0.417582	0.294712	0.125949	0.119369	SNP	93	182	0.57925	ENSG00000111011	ENSG00000111011	108.275	rs4044134
QTS000026	ftp://ftp.ebi.ac.uk/pub/databases/spot/eQTL/sumstats/QTS000026/QTD000504/QTD000504.all.tsv.gz	ENSG00000111325	12	123193114	C	T	chr12_123193114_C_T	65	0.417582	0.884098	-0.0220347	0.150648	SNP	93	182	0.57925	ENSG00000111325	ENSG00000111325	1.618	rs4044134
QTS000026	ftp://ftp.ebi.ac.uk/pub/databases/spot/eQTL/sumstats/QTS000026/QTD000504/QTD000504.all.tsv.gz	ENSG00000111328	12	123193114	C	T	chr12_123193114_C_T	65	0.417582	0.639466	0.0657694	0.139837	SNP	93	182	0.57925	ENSG00000111328	ENSG00000111328	26.196	rs4044134
QTS000026	ftp://ftp.ebi.ac.uk/pub/databases/spot/eQTL/sumstats/QTS000026/QTD000504/QTD000504.all.tsv.gz	ENSG00000111358	12	123193114	C	T	chr12_123193114_C_T	65	0.417582	0.399924	-0.133401	0.157588	SNP	93	182	0.57925	ENSG00000111358	ENSG00000111358	14.069	rs4044134
QTS000026	ftp://ftp.ebi.ac.uk/pub/databases/spot/eQTL/sumstats/QTS000026/QTD000504/QTD000504.all.tsv.gz	ENSG00000111361	12	123193114	C	T	chr12_123193114_C_T	65	0.417582	0.516864	0.0934088	0.143435	SNP	93	182	0.57925	ENSG00000111361	ENSG00000111361	86.131	rs4044134
QTS000026	ftp://ftp.ebi.ac.uk/pub/databases/spot/eQTL/sumstats/QTS000026/QTD000504/QTD000504.all.tsv.gz	ENSG00000111364	12	123193114	C	T	chr12_123193114_C_T	65	0.417582	0.598298	0.0843533	0.159437	SNP	93	182	0.57925	ENSG00000111364	ENSG00000111364	23.999	rs4044134
QTS000026	ftp://ftp.ebi.ac.uk/pub/databases/spot/eQTL/sumstats/QTS000026/QTD000504/QTD000504.all.tsv.gz	ENSG00000119242	12	123193114	C	T	chr12_123193114_C_T	65	0.417582	0.674617	-0.0795181	0.188678	SNP	93	182	0.57925	ENSG00000119242	ENSG00000119242	6.69	rs4044134
QTS000026	ftp://ftp.ebi.ac.uk/pub/databases/spot/eQTL/sumstats/QTS000026/QTD000504/QTD000504.all.tsv.gz	ENSG00000130779	12	123193114	C	T	chr12_123193114_C_T	65	0.417582	0.415955	-0.0890439	0.108865	SNP	93	182	0.57925	ENSG00000130779	ENSG00000130779	41.92	rs4044134
QTS000026	ftp://ftp.ebi.ac.uk/pub/databases/spot/eQTL/sumstats/QTS000026/QTD000504/QTD000504.all.tsv.gz	ENSG00000130921	12	123193114	C	T	chr12_123193114_C_T	65	0.417582	0.227396	-0.180786	0.148559	SNP	93	182	0.57925	ENSG00000130921	ENSG00000130921	1.065	rs4044134
QTS000026	ftp://ftp.ebi.ac.uk/pub/databases/spot/eQTL/sumstats/QTS000026/QTD000504/QTD000504.all.tsv.gz	ENSG00000139697	12	123193114	C	T	chr12_123193114_C_T	65	0.417582	0.878324	-0.0170563	0.111036	SNP	93	182	0.57925	ENSG00000139697	ENSG00000139697	38.658	rs4044134
QTS000026	ftp://ftp.ebi.ac.uk/pub/databases/spot/eQTL/sumstats/QTS000026/QTD000504/QTD000504.all.tsv.gz	ENSG00000139719	12	123193114	C	T	chr12_123193114_C_T	65	0.417582	0.250807	0.15818	0.13669	SNP	93	182	0.57925	ENSG00000139719	ENSG00000139719	7.334	rs4044134
QTS000026	ftp://ftp.ebi.ac.uk/pub/databases/spot/eQTL/sumstats/QTS000026/QTD000504/QTD000504.all.tsv.gz	ENSG00000139722	12	123193114	C	T	chr12_123193114_C_T	65	0.417582	0.362715	0.0780179	0.0851992	SNP	93	182	0.57925	ENSG00000139722	ENSG00000139722	34.072	rs4044134
QTS000026	ftp://ftp.ebi.ac.uk/pub/databases/spot/eQTL/sumstats/QTS000026/QTD000504/QTD000504.all.tsv.gz	ENSG00000139726	12	123193114	C	T	chr12_123193114_C_T	65	0.417582	0.581738	-0.0924703	0.16715	SNP	93	182	0.57925	ENSG00000139726	ENSG00000139726	54.867	rs4044134
QTS000026	ftp://ftp.ebi.ac.uk/pub/databases/spot/eQTL/sumstats/QTS000026/QTD000504/QTD000504.all.tsv.gz	ENSG00000150977	12	123193114	C	T	chr12_123193114_C_T	65	0.417582	0.250049	0.19009	0.164	SNP	93	182	0.57925	ENSG00000150977	ENSG00000150977	377.636	rs4044134
QTS000026	ftp://ftp.ebi.ac.uk/pub/databases/spot/eQTL/sumstats/QTS000026/QTD000504/QTD000504.all.tsv.gz	ENSG00000168778	12	123193114	C	T	chr12_123193114_C_T	65	0.417582	0.820205	0.0433698	0.190161	SNP	93	182	0.57925	ENSG00000168778	ENSG00000168778	0.656	rs4044134
QTS000026	ftp://ftp.ebi.ac.uk/pub/databases/spot/eQTL/sumstats/QTS000026/QTD000504/QTD000504.all.tsv.gz	ENSG00000179195	12	123193114	C	T	chr12_123193114_C_T	65	0.417582	0.336692	-0.157504	0.162907	SNP	93	182	0.57925	ENSG00000179195	ENSG00000179195	48.986	rs4044134
QTS000026	ftp://ftp.ebi.ac.uk/pub/databases/spot/eQTL/sumstats/QTS000026/QTD000504/QTD000504.all.tsv.gz	ENSG00000182196	12	123193114	C	T	chr12_123193114_C_T	65	0.417582	0.77401	-0.0587668	0.203939	SNP	93	182	0.57925	ENSG00000182196	ENSG00000182196	1.406	rs4044134
QTS000026	ftp://ftp.ebi.ac.uk/pub/databases/spot/eQTL/sumstats/QTS000026/QTD000504/QTD000504.all.tsv.gz	ENSG00000182782	12	123193114	C	T	chr12_123193114_C_T	65	0.417582	0.449901	-0.119999	0.157997	SNP	93	182	0.57925	ENSG00000182782	ENSG00000182782	83.163	rs4044134
QTS000026	ftp://ftp.ebi.ac.uk/pub/databases/spot/eQTL/sumstats/QTS000026/QTD000504/QTD000504.all.tsv.gz	ENSG00000183955	12	123193114	C	T	chr12_123193114_C_T	65	0.417582	0.842935	-0.0213704	0.107487	SNP	93	182	0.57925	ENSG00000183955	ENSG00000183955	27.917	rs4044134
QTS000026	ftp://ftp.ebi.ac.uk/pub/databases/spot/eQTL/sumstats/QTS000026/QTD000504/QTD000504.all.tsv.gz	ENSG00000184047	12	123193114	C	T	chr12_123193114_C_T	65	0.417582	0.218349	0.187504	0.151067	SNP	93	182	0.57925	ENSG00000184047	ENSG00000184047	7.475	rs4044134
QTS000026	ftp://ftp.ebi.ac.uk/pub/databases/spot/eQTL/sumstats/QTS000026/QTD000504/QTD000504.all.tsv.gz	ENSG00000184209	12	123193114	C	T	chr12_123193114_C_T	65	0.417582	0.734976	-0.0639901	0.18834	SNP	93	182	0.57925	ENSG00000184209	ENSG00000184209	10.646	rs4044134
QTS000026	ftp://ftp.ebi.ac.uk/pub/databases/spot/eQTL/sumstats/QTS000026/QTD000504/QTD000504.all.tsv.gz	ENSG00000184445	12	123193114	C	T	chr12_123193114_C_T	65	0.417582	0.633137	-0.0815118	0.170082	SNP	93	182	0.57925	ENSG00000184445	ENSG00000184445	7.194	rs4044134
QTS000026	ftp://ftp.ebi.ac.uk/pub/databases/spot/eQTL/sumstats/QTS000026/QTD000504/QTD000504.all.tsv.gz	ENSG00000185344	12	123193114	C	T	chr12_123193114_C_T	65	0.417582	0.138011	0.20459	0.136482	SNP	93	182	0.57925	ENSG00000185344	ENSG00000185344	8.082	rs4044134
QTS000026	ftp://ftp.ebi.ac.uk/pub/databases/spot/eQTL/sumstats/QTS000026/QTD000504/QTD000504.all.tsv.gz	ENSG00000250091	12	123193114	C	T	chr12_123193114_C_T	65	0.417582	0.653126	0.0876798	0.194323	SNP	93	182	0.57925	ENSG00000250091	ENSG00000250091	0.95	rs4044134
QTS000026	ftp://ftp.ebi.ac.uk/pub/databases/spot/eQTL/sumstats/QTS000026/QTD000504/QTD000504.all.tsv.gz	ENSG00000255398	12	123193114	C	T	chr12_123193114_C_T	65	0.417582	0.467624	-0.111637	0.152924	SNP	93	182	0.57925	ENSG00000255398	ENSG00000255398	119.68	rs4044134
QTS000026	ftp://ftp.ebi.ac.uk/pub/databases/spot/eQTL/sumstats/QTS000026/QTD000504/QTD000504.all.tsv.gz	ENSG00000256092	12	123193114	C	T	chr12_123193114_C_T	65	0.417582	0.572154	0.111314	0.196202	SNP	93	182	0.57925	ENSG00000256092	ENSG00000256092	1.142	rs4044134
QTS000026	ftp://ftp.ebi.ac.uk/pub/databases/spot/eQTL/sumstats/QTS000026/QTD000504/QTD000504.all.tsv.gz	ENSG00000269938	12	123193114	C	T	chr12_123193114_C_T	65	0.417582	0.21375	0.229662	0.183169	SNP	93	182	0.57925	ENSG00000269938	ENSG00000269938	0.966	rs4044134
QTS000026	ftp://ftp.ebi.ac.uk/pub/databases/spot/eQTL/sumstats/QTS000026/QTD000504/QTD000504.all.tsv.gz	ENSG00000269980	12	123193114	C	T	chr12_123193114_C_T	65	0.417582	0.72257	0.0595916	0.167231	SNP	93	182	0.57925	ENSG00000269980	ENSG00000269980	0	rs4044134
QTS000026	ftp://ftp.ebi.ac.uk/pub/databases/spot/eQTL/sumstats/QTS000026/QTD000504/QTD000504.all.tsv.gz	ENSG00000269997	12	123193114	C	T	chr12_123193114_C_T	65	0.417582	0.357506	-0.183263	0.197961	SNP	93	182	0.57925	ENSG00000269997	ENSG00000269997	1.11	rs4044134
QTS000026	ftp://ftp.ebi.ac.uk/pub/databases/spot/eQTL/sumstats/QTS000026/QTD000504/QTD000504.all.tsv.gz	ENSG00000270048	12	123193114	C	T	chr12_123193114_C_T	65	0.417582	0.620779	-0.0953282	0.191893	SNP	93	182	0.57925	ENSG00000270048	ENSG00000270048	0.989	rs4044134
QTS000026	ftp://ftp.ebi.ac.uk/pub/databases/spot/eQTL/sumstats/QTS000026/QTD000504/QTD000504.all.tsv.gz	ENSG00000270061	12	123193114	C	T	chr12_123193114_C_T	65	0.417582	0.103413	0.312032	0.189302	SNP	93	182	0.57925	ENSG00000270061	ENSG00000270061	1.466	rs4044134
QTS000026	ftp://ftp.ebi.ac.uk/pub/databases/spot/eQTL/sumstats/QTS000026/QTD000504/QTD000504.all.tsv.gz	ENSG00000270095	12	123193114	C	T	chr12_123193114_C_T	65	0.417582	0.989154	0.00249742	0.183112	SNP	93	182	0.57925	ENSG00000270095	ENSG00000270095	1.035	rs4044134
QTS000026	ftp://ftp.ebi.ac.uk/pub/databases/spot/eQTL/sumstats/QTS000026/QTD000504/QTD000504.all.tsv.gz	ENSG00000270130	12	123193114	C	T	chr12_123193114_C_T	65	0.417582	0.674471	-0.0753867	0.17879	SNP	93	182	0.57925	ENSG00000270130	ENSG00000270130	1.11	rs4044134
QTS000026	ftp://ftp.ebi.ac.uk/pub/databases/spot/eQTL/sumstats/QTS000026/QTD000504/QTD000504.all.tsv.gz	ENSG00000274191	12	123193114	C	T	chr12_123193114_C_T	65	0.417582	0.442362	0.136539	0.176806	SNP	93	182	0.57925	ENSG00000274191	ENSG00000274191	0.543	rs4044134
QTS000026	ftp://ftp.ebi.ac.uk/pub/databases/spot/eQTL/sumstats/QTS000026/QTD000504/QTD000504.all.tsv.gz	ENSG00000274427	12	123193114	C	T	chr12_123193114_C_T	65	0.417582	0.155304	0.187617	0.130716	SNP	93	182	0.57925	ENSG00000274427	ENSG00000274427	0	rs4044134
QTS000026	ftp://ftp.ebi.ac.uk/pub/databases/spot/eQTL/sumstats/QTS000026/QTD000504/QTD000504.all.tsv.gz	ENSG00000275265	12	123193114	C	T	chr12_123193114_C_T	65	0.417582	0.903432	0.0192866	0.158435	SNP	93	182	0.57925	ENSG00000275265	ENSG00000275265	0	rs4044134
QTS000026	ftp://ftp.ebi.ac.uk/pub/databases/spot/eQTL/sumstats/QTS000026/QTD000504/QTD000504.all.tsv.gz	ENSG00000278112	12	123193114	C	T	chr12_123193114_C_T	65	0.417582	0.00858631	0.315385	0.116889	SNP	93	182	0.57925	ENSG00000278112	ENSG00000278112	0	rs4044134
QTS000026	ftp://ftp.ebi.ac.uk/pub/databases/spot/eQTL/sumstats/QTS000026/QTD000504/QTD000504.all.tsv.gz	ENSG00000033030	12	123193116	C	T	chr12_123193116_C_T	7	0.0384615	0.422372	-0.338044	0.419059	SNP	7	182	0.58154	ENSG00000033030	ENSG00000033030	24.87	rs866215099
QTS000026	ftp://ftp.ebi.ac.uk/pub/databases/spot/eQTL/sumstats/QTS000026/QTD000504/QTD000504.all.tsv.gz	ENSG00000051825	12	123193116	C	T	chr12_123193116_C_T	7	0.0384615	0.400637	-0.338293	0.400239	SNP	7	182	0.58154	ENSG00000051825	ENSG00000051825	12.458	rs866215099
QTS000026	ftp://ftp.ebi.ac.uk/pub/databases/spot/eQTL/sumstats/QTS000026/QTD000504/QTD000504.all.tsv.gz	ENSG00000086598	12	123193116	C	T	chr12_123193116_C_T	7	0.0384615	0.216953	0.418899	0.336463	SNP	7	182	0.58154	ENSG00000086598	ENSG00000086598	189.745	rs866215099
QTS000026	ftp://ftp.ebi.ac.uk/pub/databases/spot/eQTL/sumstats/QTS000026/QTD000504/QTD000504.all.tsv.gz	ENSG00000090975	12	123193116	C	T	chr12_123193116_C_T	7	0.0384615	0.0135303	-1.00268	0.396557	SNP	7	182	0.58154	ENSG00000090975	ENSG00000090975	1.06	rs866215099
QTS000026	ftp://ftp.ebi.ac.uk/pub/databases/spot/eQTL/sumstats/QTS000026/QTD000504/QTD000504.all.tsv.gz	ENSG00000111011	12	123193116	C	T	chr12_123193116_C_T	7	0.0384615	0.72779	-0.0939684	0.268978	SNP	7	182	0.58154	ENSG00000111011	ENSG00000111011	108.275	rs866215099
QTS000026	ftp://ftp.ebi.ac.uk/pub/databases/spot/eQTL/sumstats/QTS000026/QTD000504/QTD000504.all.tsv.gz	ENSG00000111325	12	123193116	C	T	chr12_123193116_C_T	7	0.0384615	0.300535	0.349131	0.334933	SNP	7	182	0.58154	ENSG00000111325	ENSG00000111325	1.618	rs866215099
QTS000026	ftp://ftp.ebi.ac.uk/pub/databases/spot/eQTL/sumstats/QTS000026/QTD000504/QTD000504.all.tsv.gz	ENSG00000111328	12	123193116	C	T	chr12_123193116_C_T	7	0.0384615	0.9115	-0.0349604	0.313497	SNP	7	182	0.58154	ENSG00000111328	ENSG00000111328	26.196	rs866215099
QTS000026	ftp://ftp.ebi.ac.uk/pub/databases/spot/eQTL/sumstats/QTS000026/QTD000504/QTD000504.all.tsv.gz	ENSG00000111358	12	123193116	C	T	chr12_123193116_C_T	7	0.0384615	0.984969	-0.0067	0.354468	SNP	7	182	0.58154	ENSG00000111358	ENSG00000111358	14.069	rs866215099
QTS000026	ftp://ftp.ebi.ac.uk/pub/databases/spot/eQTL/sumstats/QTS000026/QTD000504/QTD000504.all.tsv.gz	ENSG00000111361	12	123193116	C	T	chr12_123193116_C_T	7	0.0384615	0.533097	-0.201111	0.321191	SNP	7	182	0.58154	ENSG00000111361	ENSG00000111361	86.131	rs866215099
QTS000026	ftp://ftp.ebi.ac.uk/pub/databases/spot/eQTL/sumstats/QTS000026/QTD000504/QTD000504.all.tsv.gz	ENSG00000111364	12	123193116	C	T	chr12_123193116_C_T	7	0.0384615	0.469611	0.258991	0.356368	SNP	7	182	0.58154	ENSG00000111364	ENSG00000111364	23.999	rs866215099
QTS000026	ftp://ftp.ebi.ac.uk/pub/databases/spot/eQTL/sumstats/QTS000026/QTD000504/QTD000504.all.tsv.gz	ENSG00000119242	12	123193116	C	T	chr12_123193116_C_T	7	0.0384615	0.528779	0.266903	0.421796	SNP	7	182	0.58154	ENSG00000119242	ENSG00000119242	6.69	rs866215099
QTS000026	ftp://ftp.ebi.ac.uk/pub/databases/spot/eQTL/sumstats/QTS000026/QTD000504/QTD000504.all.tsv.gz	ENSG00000130779	12	123193116	C	T	chr12_123193116_C_T	7	0.0384615	0.463882	0.179578	0.24393	SNP	7	182	0.58154	ENSG00000130779	ENSG00000130779	41.92	rs866215099
QTS000026	ftp://ftp.ebi.ac.uk/pub/databases/spot/eQTL/sumstats/QTS000026/QTD000504/QTD000504.all.tsv.gz	ENSG00000130921	12	123193116	C	T	chr12_123193116_C_T	7	0.0384615	0.456249	0.250562	0.334588	SNP	7	182	0.58154	ENSG00000130921	ENSG00000130921	1.065	rs866215099
QTS000026	ftp://ftp.ebi.ac.uk/pub/databases/spot/eQTL/sumstats/QTS000026/QTD000504/QTD000504.all.tsv.gz	ENSG00000139697	12	123193116	C	T	chr12_123193116_C_T	7	0.0384615	0.94946	-0.015811	0.248619	SNP	7	182	0.58154	ENSG00000139697	ENSG00000139697	38.658	rs866215099
QTS000026	ftp://ftp.ebi.ac.uk/pub/databases/spot/eQTL/sumstats/QTS000026/QTD000504/QTD000504.all.tsv.gz	ENSG00000139719	12	123193116	C	T	chr12_123193116_C_T	7	0.0384615	0.351803	-0.287556	0.306939	SNP	7	182	0.58154	ENSG00000139719	ENSG00000139719	7.334	rs866215099
QTS000026	ftp://ftp.ebi.ac.uk/pub/databases/spot/eQTL/sumstats/QTS000026/QTD000504/QTD000504.all.tsv.gz	ENSG00000139722	12	123193116	C	T	chr12_123193116_C_T	7	0.0384615	0.182093	-0.255253	0.189546	SNP	7	182	0.58154	ENSG00000139722	ENSG00000139722	34.072	rs866215099
QTS000026	ftp://ftp.ebi.ac.uk/pub/databases/spot/eQTL/sumstats/QTS000026/QTD000504/QTD000504.all.tsv.gz	ENSG00000139726	12	123193116	C	T	chr12_123193116_C_T	7	0.0384615	0.57107	-0.212884	0.374173	SNP	7	182	0.58154	ENSG00000139726	ENSG00000139726	54.867	rs866215099
QTS000026	ftp://ftp.ebi.ac.uk/pub/databases/spot/eQTL/sumstats/QTS000026/QTD000504/QTD000504.all.tsv.gz	ENSG00000150977	12	123193116	C	T	chr12_123193116_C_T	7	0.0384615	0.574136	0.208618	0.36962	SNP	7	182	0.58154	ENSG00000150977	ENSG00000150977	377.636	rs866215099
QTS000026	ftp://ftp.ebi.ac.uk/pub/databases/spot/eQTL/sumstats/QTS000026/QTD000504/QTD000504.all.tsv.gz	ENSG00000168778	12	123193116	C	T	chr12_123193116_C_T	7	0.0384615	0.501994	0.28643	0.424609	SNP	7	182	0.58154	ENSG00000168778	ENSG00000168778	0.656	rs866215099
QTS000026	ftp://ftp.ebi.ac.uk/pub/databases/spot/eQTL/sumstats/QTS000026/QTD000504/QTD000504.all.tsv.gz	ENSG00000179195	12	123193116	C	T	chr12_123193116_C_T	7	0.0384615	0.0792491	-0.639603	0.359543	SNP	7	182	0.58154	ENSG00000179195	ENSG00000179195	48.986	rs866215099
QTS000026	ftp://ftp.ebi.ac.uk/pub/databases/spot/eQTL/sumstats/QTS000026/QTD000504/QTD000504.all.tsv.gz	ENSG00000182196	12	123193116	C	T	chr12_123193116_C_T	7	0.0384615	0.390131	0.392922	0.454601	SNP	7	182	0.58154	ENSG00000182196	ENSG00000182196	1.406	rs866215099
QTS000026	ftp://ftp.ebi.ac.uk/pub/databases/spot/eQTL/sumstats/QTS000026/QTD000504/QTD000504.all.tsv.gz	ENSG00000182782	12	123193116	C	T	chr12_123193116_C_T	7	0.0384615	0.191293	-0.462892	0.351072	SNP	7	182	0.58154	ENSG00000182782	ENSG00000182782	83.163	rs866215099
QTS000026	ftp://ftp.ebi.ac.uk/pub/databases/spot/eQTL/sumstats/QTS000026/QTD000504/QTD000504.all.tsv.gz	ENSG00000183955	12	123193116	C	T	chr12_123193116_C_T	7	0.0384615	0.0290477	0.518933	0.233228	SNP	7	182	0.58154	ENSG00000183955	ENSG00000183955	27.917	rs866215099
QTS000026	ftp://ftp.ebi.ac.uk/pub/databases/spot/eQTL/sumstats/QTS000026/QTD000504/QTD000504.all.tsv.gz	ENSG00000184047	12	123193116	C	T	chr12_123193116_C_T	7	0.0384615	0.7746	0.0981228	0.341434	SNP	7	182	0.58154	ENSG00000184047	ENSG00000184047	7.475	rs866215099
QTS000026	ftp://ftp.ebi.ac.uk/pub/databases/spot/eQTL/sumstats/QTS000026/QTD000504/QTD000504.all.tsv.gz	ENSG00000184209	12	123193116	C	T	chr12_123193116_C_T	7	0.0384615	0.0102965	1.06296	0.403978	SNP	7	182	0.58154	ENSG00000184209	ENSG00000184209	10.646	rs866215099
QTS000026	ftp://ftp.ebi.ac.uk/pub/databases/spot/eQTL/sumstats/QTS000026/QTD000504/QTD000504.all.tsv.gz	ENSG00000184445	12	123193116	C	T	chr12_123193116_C_T	7	0.0384615	0.337157	-0.366111	0.379036	SNP	7	182	0.58154	ENSG00000184445	ENSG00000184445	7.194	rs866215099
QTS000026	ftp://ftp.ebi.ac.uk/pub/databases/spot/eQTL/sumstats/QTS000026/QTD000504/QTD000504.all.tsv.gz	ENSG00000185344	12	123193116	C	T	chr12_123193116_C_T	7	0.0384615	0.181654	0.413036	0.3064	SNP	7	182	0.58154	ENSG00000185344	ENSG00000185344	8.082	rs866215099
QTS000026	ftp://ftp.ebi.ac.uk/pub/databases/spot/eQTL/sumstats/QTS000026/QTD000504/QTD000504.all.tsv.gz	ENSG00000250091	12	123193116	C	T	chr12_123193116_C_T	7	0.0384615	0.518304	0.28194	0.434432	SNP	7	182	0.58154	ENSG00000250091	ENSG00000250091	0.95	rs866215099
QTS000026	ftp://ftp.ebi.ac.uk/pub/databases/spot/eQTL/sumstats/QTS000026/QTD000504/QTD000504.all.tsv.gz	ENSG00000255398	12	123193116	C	T	chr12_123193116_C_T	7	0.0384615	0.0707809	-0.616146	0.336217	SNP	7	182	0.58154	ENSG00000255398	ENSG00000255398	119.68	rs866215099
QTS000026	ftp://ftp.ebi.ac.uk/pub/databases/spot/eQTL/sumstats/QTS000026/QTD000504/QTD000504.all.tsv.gz	ENSG00000256092	12	123193116	C	T	chr12_123193116_C_T	7	0.0384615	0.397676	-0.372644	0.438107	SNP	7	182	0.58154	ENSG00000256092	ENSG00000256092	1.142	rs866215099
QTS000026	ftp://ftp.ebi.ac.uk/pub/databases/spot/eQTL/sumstats/QTS000026/QTD000504/QTD000504.all.tsv.gz	ENSG00000269938	12	123193116	C	T	chr12_123193116_C_T	7	0.0384615	0.366575	-0.374295	0.412069	SNP	7	182	0.58154	ENSG00000269938	ENSG00000269938	0.966	rs866215099
QTS000026	ftp://ftp.ebi.ac.uk/pub/databases/spot/eQTL/sumstats/QTS000026/QTD000504/QTD000504.all.tsv.gz	ENSG00000269980	12	123193116	C	T	chr12_123193116_C_T	7	0.0384615	0.792977	0.0986429	0.374538	SNP	7	182	0.58154	ENSG00000269980	ENSG00000269980	0	rs866215099
QTS000026	ftp://ftp.ebi.ac.uk/pub/databases/spot/eQTL/sumstats/QTS000026/QTD000504/QTD000504.all.tsv.gz	ENSG00000269997	12	123193116	C	T	chr12_123193116_C_T	7	0.0384615	0.215416	-0.551136	0.441182	SNP	7	182	0.58154	ENSG00000269997	ENSG00000269997	1.11	rs866215099
QTS000026	ftp://ftp.ebi.ac.uk/pub/databases/spot/eQTL/sumstats/QTS000026/QTD000504/QTD000504.all.tsv.gz	ENSG00000270048	12	123193116	C	T	chr12_123193116_C_T	7	0.0384615	0.807294	0.105285	0.430138	SNP	7	182	0.58154	ENSG00000270048	ENSG00000270048	0.989	rs866215099
QTS000026	ftp://ftp.ebi.ac.uk/pub/databases/spot/eQTL/sumstats/QTS000026/QTD000504/QTD000504.all.tsv.gz	ENSG00000270061	12	123193116	C	T	chr12_123193116_C_T	7	0.0384615	0.69783	0.167928	0.430889	SNP	7	182	0.58154	ENSG00000270061	ENSG00000270061	1.466	rs866215099
QTS000026	ftp://ftp.ebi.ac.uk/pub/databases/spot/eQTL/sumstats/QTS000026/QTD000504/QTD000504.all.tsv.gz	ENSG00000270095	12	123193116	C	T	chr12_123193116_C_T	7	0.0384615	0.372774	-0.365627	0.407802	SNP	7	182	0.58154	ENSG00000270095	ENSG00000270095	1.035	rs866215099
QTS000026	ftp://ftp.ebi.ac.uk/pub/databases/spot/eQTL/sumstats/QTS000026/QTD000504/QTD000504.all.tsv.gz	ENSG00000270130	12	123193116	C	T	chr12_123193116_C_T	7	0.0384615	0.768055	-0.118542	0.400513	SNP	7	182	0.58154	ENSG00000270130	ENSG00000270130	1.11	rs866215099
QTS000026	ftp://ftp.ebi.ac.uk/pub/databases/spot/eQTL/sumstats/QTS000026/QTD000504/QTD000504.all.tsv.gz	ENSG00000274191	12	123193116	C	T	chr12_123193116_C_T	7	0.0384615	0.131276	0.597151	0.391437	SNP	7	182	0.58154	ENSG00000274191	ENSG00000274191	0.543	rs866215099
QTS000026	ftp://ftp.ebi.ac.uk/pub/databases/spot/eQTL/sumstats/QTS000026/QTD000504/QTD000504.all.tsv.gz	ENSG00000274427	12	123193116	C	T	chr12_123193116_C_T	7	0.0384615	0.566718	0.170287	0.295943	SNP	7	182	0.58154	ENSG00000274427	ENSG00000274427	0	rs866215099
QTS000026	ftp://ftp.ebi.ac.uk/pub/databases/spot/eQTL/sumstats/QTS000026/QTD000504/QTD000504.all.tsv.gz	ENSG00000275265	12	123193116	C	T	chr12_123193116_C_T	7	0.0384615	0.557484	-0.208531	0.353931	SNP	7	182	0.58154	ENSG00000275265	ENSG00000275265	0	rs866215099
QTS000026	ftp://ftp.ebi.ac.uk/pub/databases/spot/eQTL/sumstats/QTS000026/QTD000504/QTD000504.all.tsv.gz	ENSG00000278112	12	123193116	C	T	chr12_123193116_C_T	7	0.0384615	0.636676	0.129726	0.273535	SNP	7	182	0.58154	ENSG00000278112	ENSG00000278112	0	rs866215099
QTS000026	ftp://ftp.ebi.ac.uk/pub/databases/spot/eQTL/sumstats/QTS000026/QTD000504/QTD000504.all.tsv.gz	ENSG00000033030	12	123193118	C	T	chr12_123193118_C_T	8	0.043956	0.21444	-0.533091	0.42582	SNP	8	182	0.64834	ENSG00000033030	ENSG00000033030	24.87	rs866886544
QTS000026	ftp://ftp.ebi.ac.uk/pub/databases/spot/eQTL/sumstats/QTS000026/QTD000504/QTD000504.all.tsv.gz	ENSG00000051825	12	123193118	C	T	chr12_123193118_C_T	8	0.043956	0.410368	0.338741	0.409199	SNP	8	182	0.64834	ENSG00000051825	ENSG00000051825	12.458	rs866886544
QTS000026	ftp://ftp.ebi.ac.uk/pub/databases/spot/eQTL/sumstats/QTS000026/QTD000504/QTD000504.all.tsv.gz	ENSG00000086598	12	123193118	C	T	chr12_123193118_C_T	8	0.043956	0.261458	0.389789	0.34453	SNP	8	182	0.64834	ENSG00000086598	ENSG00000086598	189.745	rs866886544
QTS000026	ftp://ftp.ebi.ac.uk/pub/databases/spot/eQTL/sumstats/QTS000026/QTD000504/QTD000504.all.tsv.gz	ENSG00000090975	12	123193118	C	T	chr12_123193118_C_T	8	0.043956	0.125707	-0.643406	0.415559	SNP	8	182	0.64834	ENSG00000090975	ENSG00000090975	1.06	rs866886544
QTS000026	ftp://ftp.ebi.ac.uk/pub/databases/spot/eQTL/sumstats/QTS000026/QTD000504/QTD000504.all.tsv.gz	ENSG00000111011	12	123193118	C	T	chr12_123193118_C_T	8	0.043956	0.841804	-0.0550934	0.275095	SNP	8	182	0.64834	ENSG00000111011	ENSG00000111011	108.275	rs866886544
QTS000026	ftp://ftp.ebi.ac.uk/pub/databases/spot/eQTL/sumstats/QTS000026/QTD000504/QTD000504.all.tsv.gz	ENSG00000111325	12	123193118	C	T	chr12_123193118_C_T	8	0.043956	0.644651	0.159437	0.344319	SNP	8	182	0.64834	ENSG00000111325	ENSG00000111325	1.618	rs866886544
QTS000026	ftp://ftp.ebi.ac.uk/pub/databases/spot/eQTL/sumstats/QTS000026/QTD000504/QTD000504.all.tsv.gz	ENSG00000111328	12	123193118	C	T	chr12_123193118_C_T	8	0.043956	0.507359	0.212854	0.319549	SNP	8	182	0.64834	ENSG00000111328	ENSG00000111328	26.196	rs866886544
QTS000026	ftp://ftp.ebi.ac.uk/pub/databases/spot/eQTL/sumstats/QTS000026/QTD000504/QTD000504.all.tsv.gz	ENSG00000111358	12	123193118	C	T	chr12_123193118_C_T	8	0.043956	0.842873	0.0720495	0.362241	SNP	8	182	0.64834	ENSG00000111358	ENSG00000111358	14.069	rs866886544
QTS000026	ftp://ftp.ebi.ac.uk/pub/databases/spot/eQTL/sumstats/QTS000026/QTD000504/QTD000504.all.tsv.gz	ENSG00000111361	12	123193118	C	T	chr12_123193118_C_T	8	0.043956	0.843877	-0.0650298	0.32908	SNP	8	182	0.64834	ENSG00000111361	ENSG00000111361	86.131	rs866886544
QTS000026	ftp://ftp.ebi.ac.uk/pub/databases/spot/eQTL/sumstats/QTS000026/QTD000504/QTD000504.all.tsv.gz	ENSG00000111364	12	123193118	C	T	chr12_123193118_C_T	8	0.043956	0.39027	0.314311	0.363757	SNP	8	182	0.64834	ENSG00000111364	ENSG00000111364	23.999	rs866886544
QTS000026	ftp://ftp.ebi.ac.uk/pub/databases/spot/eQTL/sumstats/QTS000026/QTD000504/QTD000504.all.tsv.gz	ENSG00000119242	12	123193118	C	T	chr12_123193118_C_T	8	0.043956	0.223416	0.525462	0.428068	SNP	8	182	0.64834	ENSG00000119242	ENSG00000119242	6.69	rs866886544
QTS000026	ftp://ftp.ebi.ac.uk/pub/databases/spot/eQTL/sumstats/QTS000026/QTD000504/QTD000504.all.tsv.gz	ENSG00000130779	12	123193118	C	T	chr12_123193118_C_T	8	0.043956	0.255322	0.284359	0.248095	SNP	8	182	0.64834	ENSG00000130779	ENSG00000130779	41.92	rs866886544
QTS000026	ftp://ftp.ebi.ac.uk/pub/databases/spot/eQTL/sumstats/QTS000026/QTD000504/QTD000504.all.tsv.gz	ENSG00000130921	12	123193118	C	T	chr12_123193118_C_T	8	0.043956	0.127872	0.520367	0.338043	SNP	8	182	0.64834	ENSG00000130921	ENSG00000130921	1.065	rs866886544
QTS000026	ftp://ftp.ebi.ac.uk/pub/databases/spot/eQTL/sumstats/QTS000026/QTD000504/QTD000504.all.tsv.gz	ENSG00000139697	12	123193118	C	T	chr12_123193118_C_T	8	0.043956	0.572775	0.14365	0.253608	SNP	8	182	0.64834	ENSG00000139697	ENSG00000139697	38.658	rs866886544
QTS000026	ftp://ftp.ebi.ac.uk/pub/databases/spot/eQTL/sumstats/QTS000026/QTD000504/QTD000504.all.tsv.gz	ENSG00000139719	12	123193118	C	T	chr12_123193118_C_T	8	0.043956	0.367306	-0.284655	0.313863	SNP	8	182	0.64834	ENSG00000139719	ENSG00000139719	7.334	rs866886544
QTS000026	ftp://ftp.ebi.ac.uk/pub/databases/spot/eQTL/sumstats/QTS000026/QTD000504/QTD000504.all.tsv.gz	ENSG00000139722	12	123193118	C	T	chr12_123193118_C_T	8	0.043956	0.193864	-0.25413	0.193871	SNP	8	182	0.64834	ENSG00000139722	ENSG00000139722	34.072	rs866886544
QTS000026	ftp://ftp.ebi.ac.uk/pub/databases/spot/eQTL/sumstats/QTS000026/QTD000504/QTD000504.all.tsv.gz	ENSG00000139726	12	123193118	C	T	chr12_123193118_C_T	8	0.043956	0.834822	0.0801757	0.383179	SNP	8	182	0.64834	ENSG00000139726	ENSG00000139726	54.867	rs866886544
QTS000026	ftp://ftp.ebi.ac.uk/pub/databases/spot/eQTL/sumstats/QTS000026/QTD000504/QTD000504.all.tsv.gz	ENSG00000150977	12	123193118	C	T	chr12_123193118_C_T	8	0.043956	0.861558	-0.0662376	0.378538	SNP	8	182	0.64834	ENSG00000150977	ENSG00000150977	377.636	rs866886544
QTS000026	ftp://ftp.ebi.ac.uk/pub/databases/spot/eQTL/sumstats/QTS000026/QTD000504/QTD000504.all.tsv.gz	ENSG00000168778	12	123193118	C	T	chr12_123193118_C_T	8	0.043956	0.521798	0.2794	0.434147	SNP	8	182	0.64834	ENSG00000168778	ENSG00000168778	0.656	rs866886544
QTS000026	ftp://ftp.ebi.ac.uk/pub/databases/spot/eQTL/sumstats/QTS000026/QTD000504/QTD000504.all.tsv.gz	ENSG00000179195	12	123193118	C	T	chr12_123193118_C_T	8	0.043956	0.209119	-0.470208	0.371197	SNP	8	182	0.64834	ENSG00000179195	ENSG00000179195	48.986	rs866886544
QTS000026	ftp://ftp.ebi.ac.uk/pub/databases/spot/eQTL/sumstats/QTS000026/QTD000504/QTD000504.all.tsv.gz	ENSG00000182196	12	123193118	C	T	chr12_123193118_C_T	8	0.043956	0.242797	0.544761	0.462768	SNP	8	182	0.64834	ENSG00000182196	ENSG00000182196	1.406	rs866886544
QTS000026	ftp://ftp.ebi.ac.uk/pub/databases/spot/eQTL/sumstats/QTS000026/QTD000504/QTD000504.all.tsv.gz	ENSG00000182782	12	123193118	C	T	chr12_123193118_C_T	8	0.043956	0.192984	-0.471388	0.358894	SNP	8	182	0.64834	ENSG00000182782	ENSG00000182782	83.163	rs866886544
QTS000026	ftp://ftp.ebi.ac.uk/pub/databases/spot/eQTL/sumstats/QTS000026/QTD000504/QTD000504.all.tsv.gz	ENSG00000183955	12	123193118	C	T	chr12_123193118_C_T	8	0.043956	0.0195062	0.566315	0.237316	SNP	8	182	0.64834	ENSG00000183955	ENSG00000183955	27.917	rs866886544
QTS000026	ftp://ftp.ebi.ac.uk/pub/databases/spot/eQTL/sumstats/QTS000026/QTD000504/QTD000504.all.tsv.gz	ENSG00000184047	12	123193118	C	T	chr12_123193118_C_T	8	0.043956	0.945649	-0.0238835	0.34919	SNP	8	182	0.64834	ENSG00000184047	ENSG00000184047	7.475	rs866886544
QTS000026	ftp://ftp.ebi.ac.uk/pub/databases/spot/eQTL/sumstats/QTS000026/QTD000504/QTD000504.all.tsv.gz	ENSG00000184209	12	123193118	C	T	chr12_123193118_C_T	8	0.043956	0.0749583	0.762599	0.422378	SNP	8	182	0.64834	ENSG00000184209	ENSG00000184209	10.646	rs866886544
QTS000026	ftp://ftp.ebi.ac.uk/pub/databases/spot/eQTL/sumstats/QTS000026/QTD000504/QTD000504.all.tsv.gz	ENSG00000184445	12	123193118	C	T	chr12_123193118_C_T	8	0.043956	0.435117	-0.304627	0.388249	SNP	8	182	0.64834	ENSG00000184445	ENSG00000184445	7.194	rs866886544
QTS000026	ftp://ftp.ebi.ac.uk/pub/databases/spot/eQTL/sumstats/QTS000026/QTD000504/QTD000504.all.tsv.gz	ENSG00000185344	12	123193118	C	T	chr12_123193118_C_T	8	0.043956	0.387751	0.273951	0.31536	SNP	8	182	0.64834	ENSG00000185344	ENSG00000185344	8.082	rs866886544
QTS000026	ftp://ftp.ebi.ac.uk/pub/databases/spot/eQTL/sumstats/QTS000026/QTD000504/QTD000504.all.tsv.gz	ENSG00000250091	12	123193118	C	T	chr12_123193118_C_T	8	0.043956	0.680121	0.184098	0.4448	SNP	8	182	0.64834	ENSG00000250091	ENSG00000250091	0.95	rs866886544
QTS000026	ftp://ftp.ebi.ac.uk/pub/databases/spot/eQTL/sumstats/QTS000026/QTD000504/QTD000504.all.tsv.gz	ENSG00000255398	12	123193118	C	T	chr12_123193118_C_T	8	0.043956	0.108292	-0.561037	0.345242	SNP	8	182	0.64834	ENSG00000255398	ENSG00000255398	119.68	rs866886544
QTS000026	ftp://ftp.ebi.ac.uk/pub/databases/spot/eQTL/sumstats/QTS000026/QTD000504/QTD000504.all.tsv.gz	ENSG00000256092	12	123193118	C	T	chr12_123193118_C_T	8	0.043956	0.404285	-0.37563	0.447888	SNP	8	182	0.64834	ENSG00000256092	ENSG00000256092	1.142	rs866886544
QTS000026	ftp://ftp.ebi.ac.uk/pub/databases/spot/eQTL/sumstats/QTS000026/QTD000504/QTD000504.all.tsv.gz	ENSG00000269938	12	123193118	C	T	chr12_123193118_C_T	8	0.043956	0.486104	-0.295468	0.422135	SNP	8	182	0.64834	ENSG00000269938	ENSG00000269938	0.966	rs866886544
QTS000026	ftp://ftp.ebi.ac.uk/pub/databases/spot/eQTL/sumstats/QTS000026/QTD000504/QTD000504.all.tsv.gz	ENSG00000269980	12	123193118	C	T	chr12_123193118_C_T	8	0.043956	0.76066	0.117023	0.382789	SNP	8	182	0.64834	ENSG00000269980	ENSG00000269980	0	rs866886544
QTS000026	ftp://ftp.ebi.ac.uk/pub/databases/spot/eQTL/sumstats/QTS000026/QTD000504/QTD000504.all.tsv.gz	ENSG00000269997	12	123193118	C	T	chr12_123193118_C_T	8	0.043956	0.597278	-0.241261	0.454738	SNP	8	182	0.64834	ENSG00000269997	ENSG00000269997	1.11	rs866886544
QTS000026	ftp://ftp.ebi.ac.uk/pub/databases/spot/eQTL/sumstats/QTS000026/QTD000504/QTD000504.all.tsv.gz	ENSG00000270048	12	123193118	C	T	chr12_123193118_C_T	8	0.043956	0.679856	0.182007	0.439361	SNP	8	182	0.64834	ENSG00000270048	ENSG00000270048	0.989	rs866886544
QTS000026	ftp://ftp.ebi.ac.uk/pub/databases/spot/eQTL/sumstats/QTS000026/QTD000504/QTD000504.all.tsv.gz	ENSG00000270061	12	123193118	C	T	chr12_123193118_C_T	8	0.043956	0.729564	0.15286	0.440542	SNP	8	182	0.64834	ENSG00000270061	ENSG00000270061	1.466	rs866886544
QTS000026	ftp://ftp.ebi.ac.uk/pub/databases/spot/eQTL/sumstats/QTS000026/QTD000504/QTD000504.all.tsv.gz	ENSG00000270095	12	123193118	C	T	chr12_123193118_C_T	8	0.043956	0.432163	-0.329572	0.417342	SNP	8	182	0.64834	ENSG00000270095	ENSG00000270095	1.035	rs866886544
QTS000026	ftp://ftp.ebi.ac.uk/pub/databases/spot/eQTL/sumstats/QTS000026/QTD000504/QTD000504.all.tsv.gz	ENSG00000270130	12	123193118	C	T	chr12_123193118_C_T	8	0.043956	0.896191	-0.0536204	0.409591	SNP	8	182	0.64834	ENSG00000270130	ENSG00000270130	1.11	rs866886544
QTS000026	ftp://ftp.ebi.ac.uk/pub/databases/spot/eQTL/sumstats/QTS000026/QTD000504/QTD000504.all.tsv.gz	ENSG00000274191	12	123193118	C	T	chr12_123193118_C_T	8	0.043956	0.0557027	0.770404	0.396474	SNP	8	182	0.64834	ENSG00000274191	ENSG00000274191	0.543	rs866886544
QTS000026	ftp://ftp.ebi.ac.uk/pub/databases/spot/eQTL/sumstats/QTS000026/QTD000504/QTD000504.all.tsv.gz	ENSG00000274427	12	123193118	C	T	chr12_123193118_C_T	8	0.043956	0.712499	0.112036	0.302896	SNP	8	182	0.64834	ENSG00000274427	ENSG00000274427	0	rs866886544
QTS000026	ftp://ftp.ebi.ac.uk/pub/databases/spot/eQTL/sumstats/QTS000026/QTD000504/QTD000504.all.tsv.gz	ENSG00000275265	12	123193118	C	T	chr12_123193118_C_T	8	0.043956	0.483922	-0.254254	0.361436	SNP	8	182	0.64834	ENSG00000275265	ENSG00000275265	0	rs866886544
QTS000026	ftp://ftp.ebi.ac.uk/pub/databases/spot/eQTL/sumstats/QTS000026/QTD000504/QTD000504.all.tsv.gz	ENSG00000278112	12	123193118	C	T	chr12_123193118_C_T	8	0.043956	0.874425	0.0443963	0.279972	SNP	8	182	0.64834	ENSG00000278112	ENSG00000278112	0	rs866886544
QTS000026	ftp://ftp.ebi.ac.uk/pub/databases/spot/eQTL/sumstats/QTS000026/QTD000504/QTD000504.all.tsv.gz	ENSG00000033030	12	123193263	A	G	chr12_123193263_A_G	41	0.28022	0.198543	0.206025	0.158843	SNP	131	182	0.907	ENSG00000033030	ENSG00000033030	24.87	rs4460848
QTS000026	ftp://ftp.ebi.ac.uk/pub/databases/spot/eQTL/sumstats/QTS000026/QTD000504/QTD000504.all.tsv.gz	ENSG00000051825	12	123193263	A	G	chr12_123193263_A_G	41	0.28022	2.59943e-07	-0.728032	0.128727	SNP	131	182	0.907	ENSG00000051825	ENSG00000051825	12.458	rs4460848
QTS000026	ftp://ftp.ebi.ac.uk/pub/databases/spot/eQTL/sumstats/QTS000026/QTD000504/QTD000504.all.tsv.gz	ENSG00000086598	12	123193263	A	G	chr12_123193263_A_G	41	0.28022	0.829356	0.0280402	0.129653	SNP	131	182	0.907	ENSG00000086598	ENSG00000086598	189.745	rs4460848
QTS000026	ftp://ftp.ebi.ac.uk/pub/databases/spot/eQTL/sumstats/QTS000026/QTD000504/QTD000504.all.tsv.gz	ENSG00000090975	12	123193263	A	G	chr12_123193263_A_G	41	0.28022	0.012854	-0.385331	0.151231	SNP	131	182	0.907	ENSG00000090975	ENSG00000090975	1.06	rs4460848
QTS000026	ftp://ftp.ebi.ac.uk/pub/databases/spot/eQTL/sumstats/QTS000026/QTD000504/QTD000504.all.tsv.gz	ENSG00000111011	12	123193263	A	G	chr12_123193263_A_G	41	0.28022	0.531166	0.0644552	0.102455	SNP	131	182	0.907	ENSG00000111011	ENSG00000111011	108.275	rs4460848
QTS000026	ftp://ftp.ebi.ac.uk/pub/databases/spot/eQTL/sumstats/QTS000026/QTD000504/QTD000504.all.tsv.gz	ENSG00000111325	12	123193263	A	G	chr12_123193263_A_G	41	0.28022	0.189075	0.168639	0.127255	SNP	131	182	0.907	ENSG00000111325	ENSG00000111325	1.618	rs4460848
QTS000026	ftp://ftp.ebi.ac.uk/pub/databases/spot/eQTL/sumstats/QTS000026/QTD000504/QTD000504.all.tsv.gz	ENSG00000111328	12	123193263	A	G	chr12_123193263_A_G	41	0.28022	0.225388	0.14481	0.118478	SNP	131	182	0.907	ENSG00000111328	ENSG00000111328	26.196	rs4460848
QTS000026	ftp://ftp.ebi.ac.uk/pub/databases/spot/eQTL/sumstats/QTS000026/QTD000504/QTD000504.all.tsv.gz	ENSG00000111358	12	123193263	A	G	chr12_123193263_A_G	41	0.28022	0.575493	-0.0759144	0.134981	SNP	131	182	0.907	ENSG00000111358	ENSG00000111358	14.069	rs4460848
QTS000026	ftp://ftp.ebi.ac.uk/pub/databases/spot/eQTL/sumstats/QTS000026/QTD000504/QTD000504.all.tsv.gz	ENSG00000111361	12	123193263	A	G	chr12_123193263_A_G	41	0.28022	0.613106	-0.0622847	0.122671	SNP	131	182	0.907	ENSG00000111361	ENSG00000111361	86.131	rs4460848
QTS000026	ftp://ftp.ebi.ac.uk/pub/databases/spot/eQTL/sumstats/QTS000026/QTD000504/QTD000504.all.tsv.gz	ENSG00000111364	12	123193263	A	G	chr12_123193263_A_G	41	0.28022	0.12759	0.207007	0.134376	SNP	131	182	0.907	ENSG00000111364	ENSG00000111364	23.999	rs4460848
QTS000026	ftp://ftp.ebi.ac.uk/pub/databases/spot/eQTL/sumstats/QTS000026/QTD000504/QTD000504.all.tsv.gz	ENSG00000119242	12	123193263	A	G	chr12_123193263_A_G	41	0.28022	0.903552	-0.0196183	0.161361	SNP	131	182	0.907	ENSG00000119242	ENSG00000119242	6.69	rs4460848
QTS000026	ftp://ftp.ebi.ac.uk/pub/databases/spot/eQTL/sumstats/QTS000026/QTD000504/QTD000504.all.tsv.gz	ENSG00000130779	12	123193263	A	G	chr12_123193263_A_G	41	0.28022	0.126958	-0.141939	0.0919823	SNP	131	182	0.907	ENSG00000130779	ENSG00000130779	41.92	rs4460848
QTS000026	ftp://ftp.ebi.ac.uk/pub/databases/spot/eQTL/sumstats/QTS000026/QTD000504/QTD000504.all.tsv.gz	ENSG00000130921	12	123193263	A	G	chr12_123193263_A_G	41	0.28022	0.0469352	-0.252142	0.124839	SNP	131	182	0.907	ENSG00000130921	ENSG00000130921	1.065	rs4460848
QTS000026	ftp://ftp.ebi.ac.uk/pub/databases/spot/eQTL/sumstats/QTS000026/QTD000504/QTD000504.all.tsv.gz	ENSG00000139697	12	123193263	A	G	chr12_123193263_A_G	41	0.28022	0.783502	-0.0261465	0.0948254	SNP	131	182	0.907	ENSG00000139697	ENSG00000139697	38.658	rs4460848
QTS000026	ftp://ftp.ebi.ac.uk/pub/databases/spot/eQTL/sumstats/QTS000026/QTD000504/QTD000504.all.tsv.gz	ENSG00000139719	12	123193263	A	G	chr12_123193263_A_G	41	0.28022	0.226027	0.142392	0.116661	SNP	131	182	0.907	ENSG00000139719	ENSG00000139719	7.334	rs4460848
QTS000026	ftp://ftp.ebi.ac.uk/pub/databases/spot/eQTL/sumstats/QTS000026/QTD000504/QTD000504.all.tsv.gz	ENSG00000139722	12	123193263	A	G	chr12_123193263_A_G	41	0.28022	0.527771	0.0463018	0.0729934	SNP	131	182	0.907	ENSG00000139722	ENSG00000139722	34.072	rs4460848
QTS000026	ftp://ftp.ebi.ac.uk/pub/databases/spot/eQTL/sumstats/QTS000026/QTD000504/QTD000504.all.tsv.gz	ENSG00000139726	12	123193263	A	G	chr12_123193263_A_G	41	0.28022	0.244858	-0.166199	0.141808	SNP	131	182	0.907	ENSG00000139726	ENSG00000139726	54.867	rs4460848
QTS000026	ftp://ftp.ebi.ac.uk/pub/databases/spot/eQTL/sumstats/QTS000026/QTD000504/QTD000504.all.tsv.gz	ENSG00000150977	12	123193263	A	G	chr12_123193263_A_G	41	0.28022	0.343578	0.133907	0.140501	SNP	131	182	0.907	ENSG00000150977	ENSG00000150977	377.636	rs4460848
QTS000026	ftp://ftp.ebi.ac.uk/pub/databases/spot/eQTL/sumstats/QTS000026/QTD000504/QTD000504.all.tsv.gz	ENSG00000168778	12	123193263	A	G	chr12_123193263_A_G	41	0.28022	0.747025	-0.0525747	0.162398	SNP	131	182	0.907	ENSG00000168778	ENSG00000168778	0.656	rs4460848
QTS000026	ftp://ftp.ebi.ac.uk/pub/databases/spot/eQTL/sumstats/QTS000026/QTD000504/QTD000504.all.tsv.gz	ENSG00000179195	12	123193263	A	G	chr12_123193263_A_G	41	0.28022	0.647471	-0.0641968	0.139831	SNP	131	182	0.907	ENSG00000179195	ENSG00000179195	48.986	rs4460848
QTS000026	ftp://ftp.ebi.ac.uk/pub/databases/spot/eQTL/sumstats/QTS000026/QTD000504/QTD000504.all.tsv.gz	ENSG00000182196	12	123193263	A	G	chr12_123193263_A_G	41	0.28022	0.852024	0.0326207	0.174281	SNP	131	182	0.907	ENSG00000182196	ENSG00000182196	1.406	rs4460848
QTS000026	ftp://ftp.ebi.ac.uk/pub/databases/spot/eQTL/sumstats/QTS000026/QTD000504/QTD000504.all.tsv.gz	ENSG00000182782	12	123193263	A	G	chr12_123193263_A_G	41	0.28022	0.468859	-0.0982917	0.135019	SNP	131	182	0.907	ENSG00000182782	ENSG00000182782	83.163	rs4460848
QTS000026	ftp://ftp.ebi.ac.uk/pub/databases/spot/eQTL/sumstats/QTS000026/QTD000504/QTD000504.all.tsv.gz	ENSG00000183955	12	123193263	A	G	chr12_123193263_A_G	41	0.28022	0.115946	-0.143688	0.0903593	SNP	131	182	0.907	ENSG00000183955	ENSG00000183955	27.917	rs4460848
QTS000026	ftp://ftp.ebi.ac.uk/pub/databases/spot/eQTL/sumstats/QTS000026/QTD000504/QTD000504.all.tsv.gz	ENSG00000184047	12	123193263	A	G	chr12_123193263_A_G	41	0.28022	0.173047	0.177105	0.128766	SNP	131	182	0.907	ENSG00000184047	ENSG00000184047	7.475	rs4460848
QTS000026	ftp://ftp.ebi.ac.uk/pub/databases/spot/eQTL/sumstats/QTS000026/QTD000504/QTD000504.all.tsv.gz	ENSG00000184209	12	123193263	A	G	chr12_123193263_A_G	41	0.28022	0.563703	-0.0931693	0.160667	SNP	131	182	0.907	ENSG00000184209	ENSG00000184209	10.646	rs4460848
QTS000026	ftp://ftp.ebi.ac.uk/pub/databases/spot/eQTL/sumstats/QTS000026/QTD000504/QTD000504.all.tsv.gz	ENSG00000184445	12	123193263	A	G	chr12_123193263_A_G	41	0.28022	0.916883	0.0152363	0.145511	SNP	131	182	0.907	ENSG00000184445	ENSG00000184445	7.194	rs4460848
QTS000026	ftp://ftp.ebi.ac.uk/pub/databases/spot/eQTL/sumstats/QTS000026/QTD000504/QTD000504.all.tsv.gz	ENSG00000185344	12	123193263	A	G	chr12_123193263_A_G	41	0.28022	0.0217507	0.26769	0.114254	SNP	131	182	0.907	ENSG00000185344	ENSG00000185344	8.082	rs4460848
QTS000026	ftp://ftp.ebi.ac.uk/pub/databases/spot/eQTL/sumstats/QTS000026/QTD000504/QTD000504.all.tsv.gz	ENSG00000250091	12	123193263	A	G	chr12_123193263_A_G	41	0.28022	0.860799	0.0292432	0.166199	SNP	131	182	0.907	ENSG00000250091	ENSG00000250091	0.95	rs4460848
QTS000026	ftp://ftp.ebi.ac.uk/pub/databases/spot/eQTL/sumstats/QTS000026/QTD000504/QTD000504.all.tsv.gz	ENSG00000255398	12	123193263	A	G	chr12_123193263_A_G	41	0.28022	0.281923	-0.140989	0.130099	SNP	131	182	0.907	ENSG00000255398	ENSG00000255398	119.68	rs4460848
QTS000026	ftp://ftp.ebi.ac.uk/pub/databases/spot/eQTL/sumstats/QTS000026/QTD000504/QTD000504.all.tsv.gz	ENSG00000256092	12	123193263	A	G	chr12_123193263_A_G	41	0.28022	0.195534	0.216928	0.166117	SNP	131	182	0.907	ENSG00000256092	ENSG00000256092	1.142	rs4460848
QTS000026	ftp://ftp.ebi.ac.uk/pub/databases/spot/eQTL/sumstats/QTS000026/QTD000504/QTD000504.all.tsv.gz	ENSG00000269938	12	123193263	A	G	chr12_123193263_A_G	41	0.28022	0.456082	0.117999	0.157512	SNP	131	182	0.907	ENSG00000269938	ENSG00000269938	0.966	rs4460848
QTS000026	ftp://ftp.ebi.ac.uk/pub/databases/spot/eQTL/sumstats/QTS000026/QTD000504/QTD000504.all.tsv.gz	ENSG00000269980	12	123193263	A	G	chr12_123193263_A_G	41	0.28022	0.70172	0.0549169	0.142846	SNP	131	182	0.907	ENSG00000269980	ENSG00000269980	0	rs4460848
QTS000026	ftp://ftp.ebi.ac.uk/pub/databases/spot/eQTL/sumstats/QTS000026/QTD000504/QTD000504.all.tsv.gz	ENSG00000269997	12	123193263	A	G	chr12_123193263_A_G	41	0.28022	0.266951	-0.188647	0.168688	SNP	131	182	0.907	ENSG00000269997	ENSG00000269997	1.11	rs4460848
QTS000026	ftp://ftp.ebi.ac.uk/pub/databases/spot/eQTL/sumstats/QTS000026/QTD000504/QTD000504.all.tsv.gz	ENSG00000270048	12	123193263	A	G	chr12_123193263_A_G	41	0.28022	0.0869766	-0.27925	0.161046	SNP	131	182	0.907	ENSG00000270048	ENSG00000270048	0.989	rs4460848
QTS000026	ftp://ftp.ebi.ac.uk/pub/databases/spot/eQTL/sumstats/QTS000026/QTD000504/QTD000504.all.tsv.gz	ENSG00000270061	12	123193263	A	G	chr12_123193263_A_G	41	0.28022	0.396826	0.139582	0.163806	SNP	131	182	0.907	ENSG00000270061	ENSG00000270061	1.466	rs4460848
QTS000026	ftp://ftp.ebi.ac.uk/pub/databases/spot/eQTL/sumstats/QTS000026/QTD000504/QTD000504.all.tsv.gz	ENSG00000270095	12	123193263	A	G	chr12_123193263_A_G	41	0.28022	0.441197	-0.120641	0.15582	SNP	131	182	0.907	ENSG00000270095	ENSG00000270095	1.035	rs4460848
QTS000026	ftp://ftp.ebi.ac.uk/pub/databases/spot/eQTL/sumstats/QTS000026/QTD000504/QTD000504.all.tsv.gz	ENSG00000270130	12	123193263	A	G	chr12_123193263_A_G	41	0.28022	0.228546	-0.183854	0.151458	SNP	131	182	0.907	ENSG00000270130	ENSG00000270130	1.11	rs4460848
QTS000026	ftp://ftp.ebi.ac.uk/pub/databases/spot/eQTL/sumstats/QTS000026/QTD000504/QTD000504.all.tsv.gz	ENSG00000274191	12	123193263	A	G	chr12_123193263_A_G	41	0.28022	0.493851	0.103931	0.151168	SNP	131	182	0.907	ENSG00000274191	ENSG00000274191	0.543	rs4460848
QTS000026	ftp://ftp.ebi.ac.uk/pub/databases/spot/eQTL/sumstats/QTS000026/QTD000504/QTD000504.all.tsv.gz	ENSG00000274427	12	123193263	A	G	chr12_123193263_A_G	41	0.28022	0.43179	0.0890807	0.112712	SNP	131	182	0.907	ENSG00000274427	ENSG00000274427	0	rs4460848
QTS000026	ftp://ftp.ebi.ac.uk/pub/databases/spot/eQTL/sumstats/QTS000026/QTD000504/QTD000504.all.tsv.gz	ENSG00000275265	12	123193263	A	G	chr12_123193263_A_G	41	0.28022	0.814202	-0.0319107	0.135315	SNP	131	182	0.907	ENSG00000275265	ENSG00000275265	0	rs4460848
QTS000026	ftp://ftp.ebi.ac.uk/pub/databases/spot/eQTL/sumstats/QTS000026/QTD000504/QTD000504.all.tsv.gz	ENSG00000278112	12	123193263	A	G	chr12_123193263_A_G	41	0.28022	0.14263	0.152667	0.103055	SNP	131	182	0.907	ENSG00000278112	ENSG00000278112	0	rs4460848
QTS000026	ftp://ftp.ebi.ac.uk/pub/databases/spot/eQTL/sumstats/QTS000026/QTD000504/QTD000504.all.tsv.gz	ENSG00000033030	12	123193817	GAC	G	chr12_123193817_GAC_G	32	0.214286	0.162077	0.256545	0.181709	INDEL	143	182	0.88678	ENSG00000033030	ENSG00000033030	24.87	rs34339938
QTS000026	ftp://ftp.ebi.ac.uk/pub/databases/spot/eQTL/sumstats/QTS000026/QTD000504/QTD000504.all.tsv.gz	ENSG00000033030	12	123193817	GAC	G	chr12_123193817_GAC_G	32	0.214286	0.162077	0.256545	0.181709	INDEL	143	182	0.88678	ENSG00000033030	ENSG00000033030	24.87	rs767415009
QTS000026	ftp://ftp.ebi.ac.uk/pub/databases/spot/eQTL/sumstats/QTS000026/QTD000504/QTD000504.all.tsv.gz	ENSG00000051825	12	123193817	GAC	G	chr12_123193817_GAC_G	32	0.214286	6.0897e-05	-0.671418	0.158124	INDEL	143	182	0.88678	ENSG00000051825	ENSG00000051825	12.458	rs34339938
QTS000026	ftp://ftp.ebi.ac.uk/pub/databases/spot/eQTL/sumstats/QTS000026/QTD000504/QTD000504.all.tsv.gz	ENSG00000051825	12	123193817	GAC	G	chr12_123193817_GAC_G	32	0.214286	6.0897e-05	-0.671418	0.158124	INDEL	143	182	0.88678	ENSG00000051825	ENSG00000051825	12.458	rs767415009
QTS000026	ftp://ftp.ebi.ac.uk/pub/databases/spot/eQTL/sumstats/QTS000026/QTD000504/QTD000504.all.tsv.gz	ENSG00000086598	12	123193817	GAC	G	chr12_123193817_GAC_G	32	0.214286	0.640618	0.0695779	0.148445	INDEL	143	182	0.88678	ENSG00000086598	ENSG00000086598	189.745	rs34339938
QTS000026	ftp://ftp.ebi.ac.uk/pub/databases/spot/eQTL/sumstats/QTS000026/QTD000504/QTD000504.all.tsv.gz	ENSG00000086598	12	123193817	GAC	G	chr12_123193817_GAC_G	32	0.214286	0.640618	0.0695779	0.148445	INDEL	143	182	0.88678	ENSG00000086598	ENSG00000086598	189.745	rs767415009
QTS000026	ftp://ftp.ebi.ac.uk/pub/databases/spot/eQTL/sumstats/QTS000026/QTD000504/QTD000504.all.tsv.gz	ENSG00000090975	12	123193817	GAC	G	chr12_123193817_GAC_G	32	0.214286	0.0244908	-0.400827	0.174649	INDEL	143	182	0.88678	ENSG00000090975	ENSG00000090975	1.06	rs34339938
QTS000026	ftp://ftp.ebi.ac.uk/pub/databases/spot/eQTL/sumstats/QTS000026/QTD000504/QTD000504.all.tsv.gz	ENSG00000090975	12	123193817	GAC	G	chr12_123193817_GAC_G	32	0.214286	0.0244908	-0.400827	0.174649	INDEL	143	182	0.88678	ENSG00000090975	ENSG00000090975	1.06	rs767415009
QTS000026	ftp://ftp.ebi.ac.uk/pub/databases/spot/eQTL/sumstats/QTS000026/QTD000504/QTD000504.all.tsv.gz	ENSG00000111011	12	123193817	GAC	G	chr12_123193817_GAC_G	32	0.214286	0.470009	0.0851985	0.117337	INDEL	143	182	0.88678	ENSG00000111011	ENSG00000111011	108.275	rs34339938
QTS000026	ftp://ftp.ebi.ac.uk/pub/databases/spot/eQTL/sumstats/QTS000026/QTD000504/QTD000504.all.tsv.gz	ENSG00000111011	12	123193817	GAC	G	chr12_123193817_GAC_G	32	0.214286	0.470009	0.0851985	0.117337	INDEL	143	182	0.88678	ENSG00000111011	ENSG00000111011	108.275	rs767415009
QTS000026	ftp://ftp.ebi.ac.uk/pub/databases/spot/eQTL/sumstats/QTS000026/QTD000504/QTD000504.all.tsv.gz	ENSG00000111325	12	123193817	GAC	G	chr12_123193817_GAC_G	32	0.214286	0.5993	0.0777034	0.147271	INDEL	143	182	0.88678	ENSG00000111325	ENSG00000111325	1.618	rs34339938
QTS000026	ftp://ftp.ebi.ac.uk/pub/databases/spot/eQTL/sumstats/QTS000026/QTD000504/QTD000504.all.tsv.gz	ENSG00000111325	12	123193817	GAC	G	chr12_123193817_GAC_G	32	0.214286	0.5993	0.0777034	0.147271	INDEL	143	182	0.88678	ENSG00000111325	ENSG00000111325	1.618	rs767415009
QTS000026	ftp://ftp.ebi.ac.uk/pub/databases/spot/eQTL/sumstats/QTS000026/QTD000504/QTD000504.all.tsv.gz	ENSG00000111328	12	123193817	GAC	G	chr12_123193817_GAC_G	32	0.214286	2.48506e-06	0.603098	0.118404	INDEL	143	182	0.88678	ENSG00000111328	ENSG00000111328	26.196	rs34339938
QTS000026	ftp://ftp.ebi.ac.uk/pub/databases/spot/eQTL/sumstats/QTS000026/QTD000504/QTD000504.all.tsv.gz	ENSG00000111328	12	123193817	GAC	G	chr12_123193817_GAC_G	32	0.214286	2.48506e-06	0.603098	0.118404	INDEL	143	182	0.88678	ENSG00000111328	ENSG00000111328	26.196	rs767415009
QTS000026	ftp://ftp.ebi.ac.uk/pub/databases/spot/eQTL/sumstats/QTS000026/QTD000504/QTD000504.all.tsv.gz	ENSG00000111358	12	123193817	GAC	G	chr12_123193817_GAC_G	32	0.214286	0.374096	-0.137899	0.154233	INDEL	143	182	0.88678	ENSG00000111358	ENSG00000111358	14.069	rs34339938
QTS000026	ftp://ftp.ebi.ac.uk/pub/databases/spot/eQTL/sumstats/QTS000026/QTD000504/QTD000504.all.tsv.gz	ENSG00000111358	12	123193817	GAC	G	chr12_123193817_GAC_G	32	0.214286	0.374096	-0.137899	0.154233	INDEL	143	182	0.88678	ENSG00000111358	ENSG00000111358	14.069	rs767415009
QTS000026	ftp://ftp.ebi.ac.uk/pub/databases/spot/eQTL/sumstats/QTS000026/QTD000504/QTD000504.all.tsv.gz	ENSG00000111361	12	123193817	GAC	G	chr12_123193817_GAC_G	32	0.214286	0.495115	-0.0962544	0.140415	INDEL	143	182	0.88678	ENSG00000111361	ENSG00000111361	86.131	rs34339938
QTS000026	ftp://ftp.ebi.ac.uk/pub/databases/spot/eQTL/sumstats/QTS000026/QTD000504/QTD000504.all.tsv.gz	ENSG00000111361	12	123193817	GAC	G	chr12_123193817_GAC_G	32	0.214286	0.495115	-0.0962544	0.140415	INDEL	143	182	0.88678	ENSG00000111361	ENSG00000111361	86.131	rs767415009
QTS000026	ftp://ftp.ebi.ac.uk/pub/databases/spot/eQTL/sumstats/QTS000026/QTD000504/QTD000504.all.tsv.gz	ENSG00000111364	12	123193817	GAC	G	chr12_123193817_GAC_G	32	0.214286	0.110359	0.248448	0.153795	INDEL	143	182	0.88678	ENSG00000111364	ENSG00000111364	23.999	rs34339938
QTS000026	ftp://ftp.ebi.ac.uk/pub/databases/spot/eQTL/sumstats/QTS000026/QTD000504/QTD000504.all.tsv.gz	ENSG00000111364	12	123193817	GAC	G	chr12_123193817_GAC_G	32	0.214286	0.110359	0.248448	0.153795	INDEL	143	182	0.88678	ENSG00000111364	ENSG00000111364	23.999	rs767415009
QTS000026	ftp://ftp.ebi.ac.uk/pub/databases/spot/eQTL/sumstats/QTS000026/QTD000504/QTD000504.all.tsv.gz	ENSG00000119242	12	123193817	GAC	G	chr12_123193817_GAC_G	32	0.214286	0.547348	0.11154	0.184533	INDEL	143	182	0.88678	ENSG00000119242	ENSG00000119242	6.69	rs34339938
QTS000026	ftp://ftp.ebi.ac.uk/pub/databases/spot/eQTL/sumstats/QTS000026/QTD000504/QTD000504.all.tsv.gz	ENSG00000119242	12	123193817	GAC	G	chr12_123193817_GAC_G	32	0.214286	0.547348	0.11154	0.184533	INDEL	143	182	0.88678	ENSG00000119242	ENSG00000119242	6.69	rs767415009
QTS000026	ftp://ftp.ebi.ac.uk/pub/databases/spot/eQTL/sumstats/QTS000026/QTD000504/QTD000504.all.tsv.gz	ENSG00000130779	12	123193817	GAC	G	chr12_123193817_GAC_G	32	0.214286	0.255011	-0.121756	0.106158	INDEL	143	182	0.88678	ENSG00000130779	ENSG00000130779	41.92	rs34339938
QTS000026	ftp://ftp.ebi.ac.uk/pub/databases/spot/eQTL/sumstats/QTS000026/QTD000504/QTD000504.all.tsv.gz	ENSG00000130779	12	123193817	GAC	G	chr12_123193817_GAC_G	32	0.214286	0.255011	-0.121756	0.106158	INDEL	143	182	0.88678	ENSG00000130779	ENSG00000130779	41.92	rs767415009
QTS000026	ftp://ftp.ebi.ac.uk/pub/databases/spot/eQTL/sumstats/QTS000026/QTD000504/QTD000504.all.tsv.gz	ENSG00000130921	12	123193817	GAC	G	chr12_123193817_GAC_G	32	0.214286	0.279402	-0.158788	0.145752	INDEL	143	182	0.88678	ENSG00000130921	ENSG00000130921	1.065	rs34339938
QTS000026	ftp://ftp.ebi.ac.uk/pub/databases/spot/eQTL/sumstats/QTS000026/QTD000504/QTD000504.all.tsv.gz	ENSG00000130921	12	123193817	GAC	G	chr12_123193817_GAC_G	32	0.214286	0.279402	-0.158788	0.145752	INDEL	143	182	0.88678	ENSG00000130921	ENSG00000130921	1.065	rs767415009
QTS000026	ftp://ftp.ebi.ac.uk/pub/databases/spot/eQTL/sumstats/QTS000026/QTD000504/QTD000504.all.tsv.gz	ENSG00000139697	12	123193817	GAC	G	chr12_123193817_GAC_G	32	0.214286	0.353091	0.101028	0.108128	INDEL	143	182	0.88678	ENSG00000139697	ENSG00000139697	38.658	rs34339938
QTS000026	ftp://ftp.ebi.ac.uk/pub/databases/spot/eQTL/sumstats/QTS000026/QTD000504/QTD000504.all.tsv.gz	ENSG00000139697	12	123193817	GAC	G	chr12_123193817_GAC_G	32	0.214286	0.353091	0.101028	0.108128	INDEL	143	182	0.88678	ENSG00000139697	ENSG00000139697	38.658	rs767415009
QTS000026	ftp://ftp.ebi.ac.uk/pub/databases/spot/eQTL/sumstats/QTS000026/QTD000504/QTD000504.all.tsv.gz	ENSG00000139719	12	123193817	GAC	G	chr12_123193817_GAC_G	32	0.214286	0.299824	0.139959	0.134068	INDEL	143	182	0.88678	ENSG00000139719	ENSG00000139719	7.334	rs34339938
QTS000026	ftp://ftp.ebi.ac.uk/pub/databases/spot/eQTL/sumstats/QTS000026/QTD000504/QTD000504.all.tsv.gz	ENSG00000139719	12	123193817	GAC	G	chr12_123193817_GAC_G	32	0.214286	0.299824	0.139959	0.134068	INDEL	143	182	0.88678	ENSG00000139719	ENSG00000139719	7.334	rs767415009
QTS000026	ftp://ftp.ebi.ac.uk/pub/databases/spot/eQTL/sumstats/QTS000026/QTD000504/QTD000504.all.tsv.gz	ENSG00000139722	12	123193817	GAC	G	chr12_123193817_GAC_G	32	0.214286	0.965392	-0.00365177	0.0838882	INDEL	143	182	0.88678	ENSG00000139722	ENSG00000139722	34.072	rs34339938
QTS000026	ftp://ftp.ebi.ac.uk/pub/databases/spot/eQTL/sumstats/QTS000026/QTD000504/QTD000504.all.tsv.gz	ENSG00000139722	12	123193817	GAC	G	chr12_123193817_GAC_G	32	0.214286	0.965392	-0.00365177	0.0838882	INDEL	143	182	0.88678	ENSG00000139722	ENSG00000139722	34.072	rs767415009
QTS000026	ftp://ftp.ebi.ac.uk/pub/databases/spot/eQTL/sumstats/QTS000026/QTD000504/QTD000504.all.tsv.gz	ENSG00000139726	12	123193817	GAC	G	chr12_123193817_GAC_G	32	0.214286	0.290391	-0.173329	0.162799	INDEL	143	182	0.88678	ENSG00000139726	ENSG00000139726	54.867	rs34339938
QTS000026	ftp://ftp.ebi.ac.uk/pub/databases/spot/eQTL/sumstats/QTS000026/QTD000504/QTD000504.all.tsv.gz	ENSG00000139726	12	123193817	GAC	G	chr12_123193817_GAC_G	32	0.214286	0.290391	-0.173329	0.162799	INDEL	143	182	0.88678	ENSG00000139726	ENSG00000139726	54.867	rs767415009
QTS000026	ftp://ftp.ebi.ac.uk/pub/databases/spot/eQTL/sumstats/QTS000026/QTD000504/QTD000504.all.tsv.gz	ENSG00000150977	12	123193817	GAC	G	chr12_123193817_GAC_G	32	0.214286	0.119971	0.250723	0.159435	INDEL	143	182	0.88678	ENSG00000150977	ENSG00000150977	377.636	rs34339938
QTS000026	ftp://ftp.ebi.ac.uk/pub/databases/spot/eQTL/sumstats/QTS000026/QTD000504/QTD000504.all.tsv.gz	ENSG00000150977	12	123193817	GAC	G	chr12_123193817_GAC_G	32	0.214286	0.119971	0.250723	0.159435	INDEL	143	182	0.88678	ENSG00000150977	ENSG00000150977	377.636	rs767415009
QTS000026	ftp://ftp.ebi.ac.uk/pub/databases/spot/eQTL/sumstats/QTS000026/QTD000504/QTD000504.all.tsv.gz	ENSG00000168778	12	123193817	GAC	G	chr12_123193817_GAC_G	32	0.214286	0.524402	0.11881	0.185777	INDEL	143	182	0.88678	ENSG00000168778	ENSG00000168778	0.656	rs34339938
QTS000026	ftp://ftp.ebi.ac.uk/pub/databases/spot/eQTL/sumstats/QTS000026/QTD000504/QTD000504.all.tsv.gz	ENSG00000168778	12	123193817	GAC	G	chr12_123193817_GAC_G	32	0.214286	0.524402	0.11881	0.185777	INDEL	143	182	0.88678	ENSG00000168778	ENSG00000168778	0.656	rs767415009
QTS000026	ftp://ftp.ebi.ac.uk/pub/databases/spot/eQTL/sumstats/QTS000026/QTD000504/QTD000504.all.tsv.gz	ENSG00000179195	12	123193817	GAC	G	chr12_123193817_GAC_G	32	0.214286	0.596207	-0.0852451	0.160204	INDEL	143	182	0.88678	ENSG00000179195	ENSG00000179195	48.986	rs34339938
QTS000026	ftp://ftp.ebi.ac.uk/pub/databases/spot/eQTL/sumstats/QTS000026/QTD000504/QTD000504.all.tsv.gz	ENSG00000179195	12	123193817	GAC	G	chr12_123193817_GAC_G	32	0.214286	0.596207	-0.0852451	0.160204	INDEL	143	182	0.88678	ENSG00000179195	ENSG00000179195	48.986	rs767415009
QTS000026	ftp://ftp.ebi.ac.uk/pub/databases/spot/eQTL/sumstats/QTS000026/QTD000504/QTD000504.all.tsv.gz	ENSG00000182196	12	123193817	GAC	G	chr12_123193817_GAC_G	32	0.214286	0.650776	0.0906892	0.199543	INDEL	143	182	0.88678	ENSG00000182196	ENSG00000182196	1.406	rs34339938
QTS000026	ftp://ftp.ebi.ac.uk/pub/databases/spot/eQTL/sumstats/QTS000026/QTD000504/QTD000504.all.tsv.gz	ENSG00000182196	12	123193817	GAC	G	chr12_123193817_GAC_G	32	0.214286	0.650776	0.0906892	0.199543	INDEL	143	182	0.88678	ENSG00000182196	ENSG00000182196	1.406	rs767415009
QTS000026	ftp://ftp.ebi.ac.uk/pub/databases/spot/eQTL/sumstats/QTS000026/QTD000504/QTD000504.all.tsv.gz	ENSG00000182782	12	123193817	GAC	G	chr12_123193817_GAC_G	32	0.214286	0.646302	0.0714543	0.155086	INDEL	143	182	0.88678	ENSG00000182782	ENSG00000182782	83.163	rs34339938
QTS000026	ftp://ftp.ebi.ac.uk/pub/databases/spot/eQTL/sumstats/QTS000026/QTD000504/QTD000504.all.tsv.gz	ENSG00000182782	12	123193817	GAC	G	chr12_123193817_GAC_G	32	0.214286	0.646302	0.0714543	0.155086	INDEL	143	182	0.88678	ENSG00000182782	ENSG00000182782	83.163	rs767415009
QTS000026	ftp://ftp.ebi.ac.uk/pub/databases/spot/eQTL/sumstats/QTS000026/QTD000504/QTD000504.all.tsv.gz	ENSG00000183955	12	123193817	GAC	G	chr12_123193817_GAC_G	32	0.214286	0.336793	-0.10115	0.104641	INDEL	143	182	0.88678	ENSG00000183955	ENSG00000183955	27.917	rs34339938
QTS000026	ftp://ftp.ebi.ac.uk/pub/databases/spot/eQTL/sumstats/QTS000026/QTD000504/QTD000504.all.tsv.gz	ENSG00000183955	12	123193817	GAC	G	chr12_123193817_GAC_G	32	0.214286	0.336793	-0.10115	0.104641	INDEL	143	182	0.88678	ENSG00000183955	ENSG00000183955	27.917	rs767415009
QTS000026	ftp://ftp.ebi.ac.uk/pub/databases/spot/eQTL/sumstats/QTS000026/QTD000504/QTD000504.all.tsv.gz	ENSG00000184047	12	123193817	GAC	G	chr12_123193817_GAC_G	32	0.214286	0.634647	0.0711856	0.149199	INDEL	143	182	0.88678	ENSG00000184047	ENSG00000184047	7.475	rs34339938
QTS000026	ftp://ftp.ebi.ac.uk/pub/databases/spot/eQTL/sumstats/QTS000026/QTD000504/QTD000504.all.tsv.gz	ENSG00000184047	12	123193817	GAC	G	chr12_123193817_GAC_G	32	0.214286	0.634647	0.0711856	0.149199	INDEL	143	182	0.88678	ENSG00000184047	ENSG00000184047	7.475	rs767415009
QTS000026	ftp://ftp.ebi.ac.uk/pub/databases/spot/eQTL/sumstats/QTS000026/QTD000504/QTD000504.all.tsv.gz	ENSG00000184209	12	123193817	GAC	G	chr12_123193817_GAC_G	32	0.214286	0.247006	-0.213423	0.182939	INDEL	143	182	0.88678	ENSG00000184209	ENSG00000184209	10.646	rs34339938
QTS000026	ftp://ftp.ebi.ac.uk/pub/databases/spot/eQTL/sumstats/QTS000026/QTD000504/QTD000504.all.tsv.gz	ENSG00000184209	12	123193817	GAC	G	chr12_123193817_GAC_G	32	0.214286	0.247006	-0.213423	0.182939	INDEL	143	182	0.88678	ENSG00000184209	ENSG00000184209	10.646	rs767415009
QTS000026	ftp://ftp.ebi.ac.uk/pub/databases/spot/eQTL/sumstats/QTS000026/QTD000504/QTD000504.all.tsv.gz	ENSG00000184445	12	123193817	GAC	G	chr12_123193817_GAC_G	32	0.214286	0.495496	0.113891	0.16629	INDEL	143	182	0.88678	ENSG00000184445	ENSG00000184445	7.194	rs34339938
QTS000026	ftp://ftp.ebi.ac.uk/pub/databases/spot/eQTL/sumstats/QTS000026/QTD000504/QTD000504.all.tsv.gz	ENSG00000184445	12	123193817	GAC	G	chr12_123193817_GAC_G	32	0.214286	0.495496	0.113891	0.16629	INDEL	143	182	0.88678	ENSG00000184445	ENSG00000184445	7.194	rs767415009
QTS000026	ftp://ftp.ebi.ac.uk/pub/databases/spot/eQTL/sumstats/QTS000026/QTD000504/QTD000504.all.tsv.gz	ENSG00000185344	12	123193817	GAC	G	chr12_123193817_GAC_G	32	0.214286	0.00641886	0.361887	0.1291	INDEL	143	182	0.88678	ENSG00000185344	ENSG00000185344	8.082	rs34339938
QTS000026	ftp://ftp.ebi.ac.uk/pub/databases/spot/eQTL/sumstats/QTS000026/QTD000504/QTD000504.all.tsv.gz	ENSG00000185344	12	123193817	GAC	G	chr12_123193817_GAC_G	32	0.214286	0.00641886	0.361887	0.1291	INDEL	143	182	0.88678	ENSG00000185344	ENSG00000185344	8.082	rs767415009
QTS000026	ftp://ftp.ebi.ac.uk/pub/databases/spot/eQTL/sumstats/QTS000026/QTD000504/QTD000504.all.tsv.gz	ENSG00000250091	12	123193817	GAC	G	chr12_123193817_GAC_G	32	0.214286	0.839835	-0.0386312	0.190492	INDEL	143	182	0.88678	ENSG00000250091	ENSG00000250091	0.95	rs34339938
QTS000026	ftp://ftp.ebi.ac.uk/pub/databases/spot/eQTL/sumstats/QTS000026/QTD000504/QTD000504.all.tsv.gz	ENSG00000250091	12	123193817	GAC	G	chr12_123193817_GAC_G	32	0.214286	0.839835	-0.0386312	0.190492	INDEL	143	182	0.88678	ENSG00000250091	ENSG00000250091	0.95	rs767415009
QTS000026	ftp://ftp.ebi.ac.uk/pub/databases/spot/eQTL/sumstats/QTS000026/QTD000504/QTD000504.all.tsv.gz	ENSG00000255398	12	123193817	GAC	G	chr12_123193817_GAC_G	32	0.214286	0.873	0.024098	0.150248	INDEL	143	182	0.88678	ENSG00000255398	ENSG00000255398	119.68	rs34339938
QTS000026	ftp://ftp.ebi.ac.uk/pub/databases/spot/eQTL/sumstats/QTS000026/QTD000504/QTD000504.all.tsv.gz	ENSG00000255398	12	123193817	GAC	G	chr12_123193817_GAC_G	32	0.214286	0.873	0.024098	0.150248	INDEL	143	182	0.88678	ENSG00000255398	ENSG00000255398	119.68	rs767415009
QTS000026	ftp://ftp.ebi.ac.uk/pub/databases/spot/eQTL/sumstats/QTS000026/QTD000504/QTD000504.all.tsv.gz	ENSG00000256092	12	123193817	GAC	G	chr12_123193817_GAC_G	32	0.214286	0.975796	-0.00586066	0.192534	INDEL	143	182	0.88678	ENSG00000256092	ENSG00000256092	1.142	rs34339938
QTS000026	ftp://ftp.ebi.ac.uk/pub/databases/spot/eQTL/sumstats/QTS000026/QTD000504/QTD000504.all.tsv.gz	ENSG00000256092	12	123193817	GAC	G	chr12_123193817_GAC_G	32	0.214286	0.975796	-0.00586066	0.192534	INDEL	143	182	0.88678	ENSG00000256092	ENSG00000256092	1.142	rs767415009
QTS000026	ftp://ftp.ebi.ac.uk/pub/databases/spot/eQTL/sumstats/QTS000026/QTD000504/QTD000504.all.tsv.gz	ENSG00000269938	12	123193817	GAC	G	chr12_123193817_GAC_G	32	0.214286	0.403583	0.151504	0.180377	INDEL	143	182	0.88678	ENSG00000269938	ENSG00000269938	0.966	rs34339938
QTS000026	ftp://ftp.ebi.ac.uk/pub/databases/spot/eQTL/sumstats/QTS000026/QTD000504/QTD000504.all.tsv.gz	ENSG00000269938	12	123193817	GAC	G	chr12_123193817_GAC_G	32	0.214286	0.403583	0.151504	0.180377	INDEL	143	182	0.88678	ENSG00000269938	ENSG00000269938	0.966	rs767415009
QTS000026	ftp://ftp.ebi.ac.uk/pub/databases/spot/eQTL/sumstats/QTS000026/QTD000504/QTD000504.all.tsv.gz	ENSG00000269980	12	123193817	GAC	G	chr12_123193817_GAC_G	32	0.214286	0.714769	0.0600677	0.16375	INDEL	143	182	0.88678	ENSG00000269980	ENSG00000269980	0	rs34339938
QTS000026	ftp://ftp.ebi.ac.uk/pub/databases/spot/eQTL/sumstats/QTS000026/QTD000504/QTD000504.all.tsv.gz	ENSG00000269980	12	123193817	GAC	G	chr12_123193817_GAC_G	32	0.214286	0.714769	0.0600677	0.16375	INDEL	143	182	0.88678	ENSG00000269980	ENSG00000269980	0	rs767415009
QTS000026	ftp://ftp.ebi.ac.uk/pub/databases/spot/eQTL/sumstats/QTS000026/QTD000504/QTD000504.all.tsv.gz	ENSG00000269997	12	123193817	GAC	G	chr12_123193817_GAC_G	32	0.214286	0.343716	-0.184639	0.193787	INDEL	143	182	0.88678	ENSG00000269997	ENSG00000269997	1.11	rs34339938
QTS000026	ftp://ftp.ebi.ac.uk/pub/databases/spot/eQTL/sumstats/QTS000026/QTD000504/QTD000504.all.tsv.gz	ENSG00000269997	12	123193817	GAC	G	chr12_123193817_GAC_G	32	0.214286	0.343716	-0.184639	0.193787	INDEL	143	182	0.88678	ENSG00000269997	ENSG00000269997	1.11	rs767415009
QTS000026	ftp://ftp.ebi.ac.uk/pub/databases/spot/eQTL/sumstats/QTS000026/QTD000504/QTD000504.all.tsv.gz	ENSG00000270048	12	123193817	GAC	G	chr12_123193817_GAC_G	32	0.214286	0.143189	-0.274503	0.185561	INDEL	143	182	0.88678	ENSG00000270048	ENSG00000270048	0.989	rs34339938
QTS000026	ftp://ftp.ebi.ac.uk/pub/databases/spot/eQTL/sumstats/QTS000026/QTD000504/QTD000504.all.tsv.gz	ENSG00000270048	12	123193817	GAC	G	chr12_123193817_GAC_G	32	0.214286	0.143189	-0.274503	0.185561	INDEL	143	182	0.88678	ENSG00000270048	ENSG00000270048	0.989	rs767415009
QTS000026	ftp://ftp.ebi.ac.uk/pub/databases/spot/eQTL/sumstats/QTS000026/QTD000504/QTD000504.all.tsv.gz	ENSG00000270061	12	123193817	GAC	G	chr12_123193817_GAC_G	32	0.214286	0.0775961	0.330619	0.184805	INDEL	143	182	0.88678	ENSG00000270061	ENSG00000270061	1.466	rs34339938
QTS000026	ftp://ftp.ebi.ac.uk/pub/databases/spot/eQTL/sumstats/QTS000026/QTD000504/QTD000504.all.tsv.gz	ENSG00000270061	12	123193817	GAC	G	chr12_123193817_GAC_G	32	0.214286	0.0775961	0.330619	0.184805	INDEL	143	182	0.88678	ENSG00000270061	ENSG00000270061	1.466	rs767415009
QTS000026	ftp://ftp.ebi.ac.uk/pub/databases/spot/eQTL/sumstats/QTS000026/QTD000504/QTD000504.all.tsv.gz	ENSG00000270095	12	123193817	GAC	G	chr12_123193817_GAC_G	32	0.214286	0.559951	-0.104749	0.178908	INDEL	143	182	0.88678	ENSG00000270095	ENSG00000270095	1.035	rs34339938
QTS000026	ftp://ftp.ebi.ac.uk/pub/databases/spot/eQTL/sumstats/QTS000026/QTD000504/QTD000504.all.tsv.gz	ENSG00000270095	12	123193817	GAC	G	chr12_123193817_GAC_G	32	0.214286	0.559951	-0.104749	0.178908	INDEL	143	182	0.88678	ENSG00000270095	ENSG00000270095	1.035	rs767415009
QTS000026	ftp://ftp.ebi.ac.uk/pub/databases/spot/eQTL/sumstats/QTS000026/QTD000504/QTD000504.all.tsv.gz	ENSG00000270130	12	123193817	GAC	G	chr12_123193817_GAC_G	32	0.214286	0.164441	-0.242938	0.173053	INDEL	143	182	0.88678	ENSG00000270130	ENSG00000270130	1.11	rs34339938
QTS000026	ftp://ftp.ebi.ac.uk/pub/databases/spot/eQTL/sumstats/QTS000026/QTD000504/QTD000504.all.tsv.gz	ENSG00000270130	12	123193817	GAC	G	chr12_123193817_GAC_G	32	0.214286	0.164441	-0.242938	0.173053	INDEL	143	182	0.88678	ENSG00000270130	ENSG00000270130	1.11	rs767415009
QTS000026	ftp://ftp.ebi.ac.uk/pub/databases/spot/eQTL/sumstats/QTS000026/QTD000504/QTD000504.all.tsv.gz	ENSG00000274191	12	123193817	GAC	G	chr12_123193817_GAC_G	32	0.214286	0.825016	-0.0385503	0.173757	INDEL	143	182	0.88678	ENSG00000274191	ENSG00000274191	0.543	rs34339938
QTS000026	ftp://ftp.ebi.ac.uk/pub/databases/spot/eQTL/sumstats/QTS000026/QTD000504/QTD000504.all.tsv.gz	ENSG00000274191	12	123193817	GAC	G	chr12_123193817_GAC_G	32	0.214286	0.825016	-0.0385503	0.173757	INDEL	143	182	0.88678	ENSG00000274191	ENSG00000274191	0.543	rs767415009
QTS000026	ftp://ftp.ebi.ac.uk/pub/databases/spot/eQTL/sumstats/QTS000026/QTD000504/QTD000504.all.tsv.gz	ENSG00000274427	12	123193817	GAC	G	chr12_123193817_GAC_G	32	0.214286	0.302822	0.133639	0.128816	INDEL	143	182	0.88678	ENSG00000274427	ENSG00000274427	0	rs34339938
QTS000026	ftp://ftp.ebi.ac.uk/pub/databases/spot/eQTL/sumstats/QTS000026/QTD000504/QTD000504.all.tsv.gz	ENSG00000274427	12	123193817	GAC	G	chr12_123193817_GAC_G	32	0.214286	0.302822	0.133639	0.128816	INDEL	143	182	0.88678	ENSG00000274427	ENSG00000274427	0	rs767415009
QTS000026	ftp://ftp.ebi.ac.uk/pub/databases/spot/eQTL/sumstats/QTS000026/QTD000504/QTD000504.all.tsv.gz	ENSG00000275265	12	123193817	GAC	G	chr12_123193817_GAC_G	32	0.214286	0.48419	-0.108728	0.154658	INDEL	143	182	0.88678	ENSG00000275265	ENSG00000275265	0	rs34339938
QTS000026	ftp://ftp.ebi.ac.uk/pub/databases/spot/eQTL/sumstats/QTS000026/QTD000504/QTD000504.all.tsv.gz	ENSG00000275265	12	123193817	GAC	G	chr12_123193817_GAC_G	32	0.214286	0.48419	-0.108728	0.154658	INDEL	143	182	0.88678	ENSG00000275265	ENSG00000275265	0	rs767415009
QTS000026	ftp://ftp.ebi.ac.uk/pub/databases/spot/eQTL/sumstats/QTS000026/QTD000504/QTD000504.all.tsv.gz	ENSG00000278112	12	123193817	GAC	G	chr12_123193817_GAC_G	32	0.214286	0.779051	0.0337179	0.119757	INDEL	143	182	0.88678	ENSG00000278112	ENSG00000278112	0	rs34339938
QTS000026	ftp://ftp.ebi.ac.uk/pub/databases/spot/eQTL/sumstats/QTS000026/QTD000504/QTD000504.all.tsv.gz	ENSG00000278112	12	123193817	GAC	G	chr12_123193817_GAC_G	32	0.214286	0.779051	0.0337179	0.119757	INDEL	143	182	0.88678	ENSG00000278112	ENSG00000278112	0	rs767415009
QTS000026	ftp://ftp.ebi.ac.uk/pub/databases/spot/eQTL/sumstats/QTS000026/QTD000504/QTD000504.all.tsv.gz	ENSG00000033030	12	123193823	G	GT	chr12_123193823_G_GT	40	0.269231	0.182581	0.219838	0.163432	INDEL	133	182	0.86819	ENSG00000033030	ENSG00000033030	24.87	rs35393288
QTS000026	ftp://ftp.ebi.ac.uk/pub/databases/spot/eQTL/sumstats/QTS000026/QTD000504/QTD000504.all.tsv.gz	ENSG00000051825	12	123193823	G	GT	chr12_123193823_G_GT	40	0.269231	5.99035e-07	-0.73022	0.133975	INDEL	133	182	0.86819	ENSG00000051825	ENSG00000051825	12.458	rs35393288
QTS000026	ftp://ftp.ebi.ac.uk/pub/databases/spot/eQTL/sumstats/QTS000026/QTD000504/QTD000504.all.tsv.gz	ENSG00000086598	12	123193823	G	GT	chr12_123193823_G_GT	40	0.269231	0.813421	0.0316174	0.133499	INDEL	133	182	0.86819	ENSG00000086598	ENSG00000086598	189.745	rs35393288
QTS000026	ftp://ftp.ebi.ac.uk/pub/databases/spot/eQTL/sumstats/QTS000026/QTD000504/QTD000504.all.tsv.gz	ENSG00000090975	12	123193823	G	GT	chr12_123193823_G_GT	40	0.269231	0.0314853	-0.344812	0.157347	INDEL	133	182	0.86819	ENSG00000090975	ENSG00000090975	1.06	rs35393288
QTS000026	ftp://ftp.ebi.ac.uk/pub/databases/spot/eQTL/sumstats/QTS000026/QTD000504/QTD000504.all.tsv.gz	ENSG00000111011	12	123193823	G	GT	chr12_123193823_G_GT	40	0.269231	0.478142	0.0751476	0.105423	INDEL	133	182	0.86819	ENSG00000111011	ENSG00000111011	108.275	rs35393288
QTS000026	ftp://ftp.ebi.ac.uk/pub/databases/spot/eQTL/sumstats/QTS000026/QTD000504/QTD000504.all.tsv.gz	ENSG00000111325	12	123193823	G	GT	chr12_123193823_G_GT	40	0.269231	0.150684	0.189808	0.130743	INDEL	133	182	0.86819	ENSG00000111325	ENSG00000111325	1.618	rs35393288
QTS000026	ftp://ftp.ebi.ac.uk/pub/databases/spot/eQTL/sumstats/QTS000026/QTD000504/QTD000504.all.tsv.gz	ENSG00000111328	12	123193823	G	GT	chr12_123193823_G_GT	40	0.269231	0.258266	0.139139	0.122155	INDEL	133	182	0.86819	ENSG00000111328	ENSG00000111328	26.196	rs35393288
QTS000026	ftp://ftp.ebi.ac.uk/pub/databases/spot/eQTL/sumstats/QTS000026/QTD000504/QTD000504.all.tsv.gz	ENSG00000111358	12	123193823	G	GT	chr12_123193823_G_GT	40	0.269231	0.550322	-0.0833658	0.138954	INDEL	133	182	0.86819	ENSG00000111358	ENSG00000111358	14.069	rs35393288
QTS000026	ftp://ftp.ebi.ac.uk/pub/databases/spot/eQTL/sumstats/QTS000026/QTD000504/QTD000504.all.tsv.gz	ENSG00000111361	12	123193823	G	GT	chr12_123193823_G_GT	40	0.269231	0.729372	-0.0439018	0.126431	INDEL	133	182	0.86819	ENSG00000111361	ENSG00000111361	86.131	rs35393288
QTS000026	ftp://ftp.ebi.ac.uk/pub/databases/spot/eQTL/sumstats/QTS000026/QTD000504/QTD000504.all.tsv.gz	ENSG00000111364	12	123193823	G	GT	chr12_123193823_G_GT	40	0.269231	0.10342	0.227577	0.138068	INDEL	133	182	0.86819	ENSG00000111364	ENSG00000111364	23.999	rs35393288
QTS000026	ftp://ftp.ebi.ac.uk/pub/databases/spot/eQTL/sumstats/QTS000026/QTD000504/QTD000504.all.tsv.gz	ENSG00000119242	12	123193823	G	GT	chr12_123193823_G_GT	40	0.269231	0.876807	-0.0258428	0.166147	INDEL	133	182	0.86819	ENSG00000119242	ENSG00000119242	6.69	rs35393288
QTS000026	ftp://ftp.ebi.ac.uk/pub/databases/spot/eQTL/sumstats/QTS000026/QTD000504/QTD000504.all.tsv.gz	ENSG00000130779	12	123193823	G	GT	chr12_123193823_G_GT	40	0.269231	0.171055	-0.131283	0.095003	INDEL	133	182	0.86819	ENSG00000130779	ENSG00000130779	41.92	rs35393288
QTS000026	ftp://ftp.ebi.ac.uk/pub/databases/spot/eQTL/sumstats/QTS000026/QTD000504/QTD000504.all.tsv.gz	ENSG00000130921	12	123193823	G	GT	chr12_123193823_G_GT	40	0.269231	0.0544593	-0.251517	0.128762	INDEL	133	182	0.86819	ENSG00000130921	ENSG00000130921	1.065	rs35393288
QTS000026	ftp://ftp.ebi.ac.uk/pub/databases/spot/eQTL/sumstats/QTS000026/QTD000504/QTD000504.all.tsv.gz	ENSG00000139697	12	123193823	G	GT	chr12_123193823_G_GT	40	0.269231	0.570521	-0.0555432	0.0974853	INDEL	133	182	0.86819	ENSG00000139697	ENSG00000139697	38.658	rs35393288
QTS000026	ftp://ftp.ebi.ac.uk/pub/databases/spot/eQTL/sumstats/QTS000026/QTD000504/QTD000504.all.tsv.gz	ENSG00000139719	12	123193823	G	GT	chr12_123193823_G_GT	40	0.269231	0.455676	0.0906197	0.120855	INDEL	133	182	0.86819	ENSG00000139719	ENSG00000139719	7.334	rs35393288
QTS000026	ftp://ftp.ebi.ac.uk/pub/databases/spot/eQTL/sumstats/QTS000026/QTD000504/QTD000504.all.tsv.gz	ENSG00000139722	12	123193823	G	GT	chr12_123193823_G_GT	40	0.269231	0.404905	0.0628308	0.0750166	INDEL	133	182	0.86819	ENSG00000139722	ENSG00000139722	34.072	rs35393288
QTS000026	ftp://ftp.ebi.ac.uk/pub/databases/spot/eQTL/sumstats/QTS000026/QTD000504/QTD000504.all.tsv.gz	ENSG00000139726	12	123193823	G	GT	chr12_123193823_G_GT	40	0.269231	0.261736	-0.165211	0.146114	INDEL	133	182	0.86819	ENSG00000139726	ENSG00000139726	54.867	rs35393288
QTS000026	ftp://ftp.ebi.ac.uk/pub/databases/spot/eQTL/sumstats/QTS000026/QTD000504/QTD000504.all.tsv.gz	ENSG00000150977	12	123193823	G	GT	chr12_123193823_G_GT	40	0.269231	0.297353	0.151625	0.144497	INDEL	133	182	0.86819	ENSG00000150977	ENSG00000150977	377.636	rs35393288
QTS000026	ftp://ftp.ebi.ac.uk/pub/databases/spot/eQTL/sumstats/QTS000026/QTD000504/QTD000504.all.tsv.gz	ENSG00000168778	12	123193823	G	GT	chr12_123193823_G_GT	40	0.269231	0.789941	-0.044714	0.167263	INDEL	133	182	0.86819	ENSG00000168778	ENSG00000168778	0.656	rs35393288
QTS000026	ftp://ftp.ebi.ac.uk/pub/databases/spot/eQTL/sumstats/QTS000026/QTD000504/QTD000504.all.tsv.gz	ENSG00000179195	12	123193823	G	GT	chr12_123193823_G_GT	40	0.269231	0.830668	-0.0309307	0.144144	INDEL	133	182	0.86819	ENSG00000179195	ENSG00000179195	48.986	rs35393288
QTS000026	ftp://ftp.ebi.ac.uk/pub/databases/spot/eQTL/sumstats/QTS000026/QTD000504/QTD000504.all.tsv.gz	ENSG00000182196	12	123193823	G	GT	chr12_123193823_G_GT	40	0.269231	0.950278	0.0112301	0.179499	INDEL	133	182	0.86819	ENSG00000182196	ENSG00000182196	1.406	rs35393288
QTS000026	ftp://ftp.ebi.ac.uk/pub/databases/spot/eQTL/sumstats/QTS000026/QTD000504/QTD000504.all.tsv.gz	ENSG00000182782	12	123193823	G	GT	chr12_123193823_G_GT	40	0.269231	0.467487	-0.101525	0.13903	INDEL	133	182	0.86819	ENSG00000182782	ENSG00000182782	83.163	rs35393288
QTS000026	ftp://ftp.ebi.ac.uk/pub/databases/spot/eQTL/sumstats/QTS000026/QTD000504/QTD000504.all.tsv.gz	ENSG00000183955	12	123193823	G	GT	chr12_123193823_G_GT	40	0.269231	0.150976	-0.135348	0.0932978	INDEL	133	182	0.86819	ENSG00000183955	ENSG00000183955	27.917	rs35393288
QTS000026	ftp://ftp.ebi.ac.uk/pub/databases/spot/eQTL/sumstats/QTS000026/QTD000504/QTD000504.all.tsv.gz	ENSG00000184047	12	123193823	G	GT	chr12_123193823_G_GT	40	0.269231	0.194809	0.173637	0.132748	INDEL	133	182	0.86819	ENSG00000184047	ENSG00000184047	7.475	rs35393288
QTS000026	ftp://ftp.ebi.ac.uk/pub/databases/spot/eQTL/sumstats/QTS000026/QTD000504/QTD000504.all.tsv.gz	ENSG00000184209	12	123193823	G	GT	chr12_123193823_G_GT	40	0.269231	0.616957	-0.0831365	0.165534	INDEL	133	182	0.86819	ENSG00000184209	ENSG00000184209	10.646	rs35393288
QTS000026	ftp://ftp.ebi.ac.uk/pub/databases/spot/eQTL/sumstats/QTS000026/QTD000504/QTD000504.all.tsv.gz	ENSG00000184445	12	123193823	G	GT	chr12_123193823_G_GT	40	0.269231	0.972971	0.00509381	0.149846	INDEL	133	182	0.86819	ENSG00000184445	ENSG00000184445	7.194	rs35393288
QTS000026	ftp://ftp.ebi.ac.uk/pub/databases/spot/eQTL/sumstats/QTS000026/QTD000504/QTD000504.all.tsv.gz	ENSG00000185344	12	123193823	G	GT	chr12_123193823_G_GT	40	0.269231	0.0226781	0.273806	0.117707	INDEL	133	182	0.86819	ENSG00000185344	ENSG00000185344	8.082	rs35393288
QTS000026	ftp://ftp.ebi.ac.uk/pub/databases/spot/eQTL/sumstats/QTS000026/QTD000504/QTD000504.all.tsv.gz	ENSG00000250091	12	123193823	G	GT	chr12_123193823_G_GT	40	0.269231	0.610527	0.087395	0.170881	INDEL	133	182	0.86819	ENSG00000250091	ENSG00000250091	0.95	rs35393288
QTS000026	ftp://ftp.ebi.ac.uk/pub/databases/spot/eQTL/sumstats/QTS000026/QTD000504/QTD000504.all.tsv.gz	ENSG00000255398	12	123193823	G	GT	chr12_123193823_G_GT	40	0.269231	0.249125	-0.15541	0.133816	INDEL	133	182	0.86819	ENSG00000255398	ENSG00000255398	119.68	rs35393288
QTS000026	ftp://ftp.ebi.ac.uk/pub/databases/spot/eQTL/sumstats/QTS000026/QTD000504/QTD000504.all.tsv.gz	ENSG00000256092	12	123193823	G	GT	chr12_123193823_G_GT	40	0.269231	0.271296	0.190138	0.171583	INDEL	133	182	0.86819	ENSG00000256092	ENSG00000256092	1.142	rs35393288
QTS000026	ftp://ftp.ebi.ac.uk/pub/databases/spot/eQTL/sumstats/QTS000026/QTD000504/QTD000504.all.tsv.gz	ENSG00000269938	12	123193823	G	GT	chr12_123193823_G_GT	40	0.269231	0.403704	0.136069	0.162042	INDEL	133	182	0.86819	ENSG00000269938	ENSG00000269938	0.966	rs35393288
QTS000026	ftp://ftp.ebi.ac.uk/pub/databases/spot/eQTL/sumstats/QTS000026/QTD000504/QTD000504.all.tsv.gz	ENSG00000269980	12	123193823	G	GT	chr12_123193823_G_GT	40	0.269231	0.818292	0.0339318	0.147184	INDEL	133	182	0.86819	ENSG00000269980	ENSG00000269980	0	rs35393288
QTS000026	ftp://ftp.ebi.ac.uk/pub/databases/spot/eQTL/sumstats/QTS000026/QTD000504/QTD000504.all.tsv.gz	ENSG00000269997	12	123193823	G	GT	chr12_123193823_G_GT	40	0.269231	0.256631	-0.198468	0.17364	INDEL	133	182	0.86819	ENSG00000269997	ENSG00000269997	1.11	rs35393288
QTS000026	ftp://ftp.ebi.ac.uk/pub/databases/spot/eQTL/sumstats/QTS000026/QTD000504/QTD000504.all.tsv.gz	ENSG00000270048	12	123193823	G	GT	chr12_123193823_G_GT	40	0.269231	0.0813805	-0.292684	0.165715	INDEL	133	182	0.86819	ENSG00000270048	ENSG00000270048	0.989	rs35393288
QTS000026	ftp://ftp.ebi.ac.uk/pub/databases/spot/eQTL/sumstats/QTS000026/QTD000504/QTD000504.all.tsv.gz	ENSG00000270061	12	123193823	G	GT	chr12_123193823_G_GT	40	0.269231	0.264334	0.189016	0.168087	INDEL	133	182	0.86819	ENSG00000270061	ENSG00000270061	1.466	rs35393288
QTS000026	ftp://ftp.ebi.ac.uk/pub/databases/spot/eQTL/sumstats/QTS000026/QTD000504/QTD000504.all.tsv.gz	ENSG00000270095	12	123193823	G	GT	chr12_123193823_G_GT	40	0.269231	0.567699	-0.0922539	0.160736	INDEL	133	182	0.86819	ENSG00000270095	ENSG00000270095	1.035	rs35393288
QTS000026	ftp://ftp.ebi.ac.uk/pub/databases/spot/eQTL/sumstats/QTS000026/QTD000504/QTD000504.all.tsv.gz	ENSG00000270130	12	123193823	G	GT	chr12_123193823_G_GT	40	0.269231	0.242031	-0.183994	0.156045	INDEL	133	182	0.86819	ENSG00000270130	ENSG00000270130	1.11	rs35393288
QTS000026	ftp://ftp.ebi.ac.uk/pub/databases/spot/eQTL/sumstats/QTS000026/QTD000504/QTD000504.all.tsv.gz	ENSG00000274191	12	123193823	G	GT	chr12_123193823_G_GT	40	0.269231	0.400199	0.131484	0.155415	INDEL	133	182	0.86819	ENSG00000274191	ENSG00000274191	0.543	rs35393288
QTS000026	ftp://ftp.ebi.ac.uk/pub/databases/spot/eQTL/sumstats/QTS000026/QTD000504/QTD000504.all.tsv.gz	ENSG00000274427	12	123193823	G	GT	chr12_123193823_G_GT	40	0.269231	0.577654	0.0650375	0.1163	INDEL	133	182	0.86819	ENSG00000274427	ENSG00000274427	0	rs35393288
QTS000026	ftp://ftp.ebi.ac.uk/pub/databases/spot/eQTL/sumstats/QTS000026/QTD000504/QTD000504.all.tsv.gz	ENSG00000275265	12	123193823	G	GT	chr12_123193823_G_GT	40	0.269231	0.622082	-0.0688757	0.139164	INDEL	133	182	0.86819	ENSG00000275265	ENSG00000275265	0	rs35393288
QTS000026	ftp://ftp.ebi.ac.uk/pub/databases/spot/eQTL/sumstats/QTS000026/QTD000504/QTD000504.all.tsv.gz	ENSG00000278112	12	123193823	G	GT	chr12_123193823_G_GT	40	0.269231	0.140833	0.157906	0.106105	INDEL	133	182	0.86819	ENSG00000278112	ENSG00000278112	0	rs35393288
QTS000026	ftp://ftp.ebi.ac.uk/pub/databases/spot/eQTL/sumstats/QTS000026/QTD000504/QTD000504.all.tsv.gz	ENSG00000033030	12	123194067	G	A	chr12_123194067_G_A	10	0.0659341	0.911193	-0.0300577	0.268597	SNP	12	182	0.9878	ENSG00000033030	ENSG00000033030	24.87	rs60296110
QTS000026	ftp://ftp.ebi.ac.uk/pub/databases/spot/eQTL/sumstats/QTS000026/QTD000504/QTD000504.all.tsv.gz	ENSG00000051825	12	123194067	G	A	chr12_123194067_G_A	10	0.0659341	0.0163893	0.606435	0.247055	SNP	12	182	0.9878	ENSG00000051825	ENSG00000051825	12.458	rs60296110
QTS000026	ftp://ftp.ebi.ac.uk/pub/databases/spot/eQTL/sumstats/QTS000026/QTD000504/QTD000504.all.tsv.gz	ENSG00000086598	12	123194067	G	A	chr12_123194067_G_A	10	0.0659341	0.748385	0.0697919	0.216788	SNP	12	182	0.9878	ENSG00000086598	ENSG00000086598	189.745	rs60296110
QTS000026	ftp://ftp.ebi.ac.uk/pub/databases/spot/eQTL/sumstats/QTS000026/QTD000504/QTD000504.all.tsv.gz	ENSG00000090975	12	123194067	G	A	chr12_123194067_G_A	10	0.0659341	0.395015	0.22436	0.262285	SNP	12	182	0.9878	ENSG00000090975	ENSG00000090975	1.06	rs60296110
QTS000026	ftp://ftp.ebi.ac.uk/pub/databases/spot/eQTL/sumstats/QTS000026/QTD000504/QTD000504.all.tsv.gz	ENSG00000111011	12	123194067	G	A	chr12_123194067_G_A	10	0.0659341	0.99506	0.00106728	0.171821	SNP	12	182	0.9878	ENSG00000111011	ENSG00000111011	108.275	rs60296110
QTS000026	ftp://ftp.ebi.ac.uk/pub/databases/spot/eQTL/sumstats/QTS000026/QTD000504/QTD000504.all.tsv.gz	ENSG00000111325	12	123194067	G	A	chr12_123194067_G_A	10	0.0659341	0.153978	-0.305889	0.212425	SNP	12	182	0.9878	ENSG00000111325	ENSG00000111325	1.618	rs60296110
QTS000026	ftp://ftp.ebi.ac.uk/pub/databases/spot/eQTL/sumstats/QTS000026/QTD000504/QTD000504.all.tsv.gz	ENSG00000111328	12	123194067	G	A	chr12_123194067_G_A	10	0.0659341	2.56297e-06	0.879075	0.172852	SNP	12	182	0.9878	ENSG00000111328	ENSG00000111328	26.196	rs60296110
QTS000026	ftp://ftp.ebi.ac.uk/pub/databases/spot/eQTL/sumstats/QTS000026/QTD000504/QTD000504.all.tsv.gz	ENSG00000111358	12	123194067	G	A	chr12_123194067_G_A	10	0.0659341	0.720232	-0.0812634	0.226058	SNP	12	182	0.9878	ENSG00000111358	ENSG00000111358	14.069	rs60296110
QTS000026	ftp://ftp.ebi.ac.uk/pub/databases/spot/eQTL/sumstats/QTS000026/QTD000504/QTD000504.all.tsv.gz	ENSG00000111361	12	123194067	G	A	chr12_123194067_G_A	10	0.0659341	0.881181	-0.0308211	0.205507	SNP	12	182	0.9878	ENSG00000111361	ENSG00000111361	86.131	rs60296110
QTS000026	ftp://ftp.ebi.ac.uk/pub/databases/spot/eQTL/sumstats/QTS000026/QTD000504/QTD000504.all.tsv.gz	ENSG00000111364	12	123194067	G	A	chr12_123194067_G_A	10	0.0659341	0.827044	-0.050028	0.228179	SNP	12	182	0.9878	ENSG00000111364	ENSG00000111364	23.999	rs60296110
QTS000026	ftp://ftp.ebi.ac.uk/pub/databases/spot/eQTL/sumstats/QTS000026/QTD000504/QTD000504.all.tsv.gz	ENSG00000119242	12	123194067	G	A	chr12_123194067_G_A	10	0.0659341	0.277737	0.29281	0.267834	SNP	12	182	0.9878	ENSG00000119242	ENSG00000119242	6.69	rs60296110
QTS000026	ftp://ftp.ebi.ac.uk/pub/databases/spot/eQTL/sumstats/QTS000026/QTD000504/QTD000504.all.tsv.gz	ENSG00000130779	12	123194067	G	A	chr12_123194067_G_A	10	0.0659341	0.377328	0.138039	0.155445	SNP	12	182	0.9878	ENSG00000130779	ENSG00000130779	41.92	rs60296110
QTS000026	ftp://ftp.ebi.ac.uk/pub/databases/spot/eQTL/sumstats/QTS000026/QTD000504/QTD000504.all.tsv.gz	ENSG00000130921	12	123194067	G	A	chr12_123194067_G_A	10	0.0659341	0.0847365	0.367095	0.21017	SNP	12	182	0.9878	ENSG00000130921	ENSG00000130921	1.065	rs60296110
QTS000026	ftp://ftp.ebi.ac.uk/pub/databases/spot/eQTL/sumstats/QTS000026/QTD000504/QTD000504.all.tsv.gz	ENSG00000139697	12	123194067	G	A	chr12_123194067_G_A	10	0.0659341	0.0674715	0.287932	0.155217	SNP	12	182	0.9878	ENSG00000139697	ENSG00000139697	38.658	rs60296110
QTS000026	ftp://ftp.ebi.ac.uk/pub/databases/spot/eQTL/sumstats/QTS000026/QTD000504/QTD000504.all.tsv.gz	ENSG00000139719	12	123194067	G	A	chr12_123194067_G_A	10	0.0659341	0.611431	-0.100347	0.196704	SNP	12	182	0.9878	ENSG00000139719	ENSG00000139719	7.334	rs60296110
QTS000026	ftp://ftp.ebi.ac.uk/pub/databases/spot/eQTL/sumstats/QTS000026/QTD000504/QTD000504.all.tsv.gz	ENSG00000139722	12	123194067	G	A	chr12_123194067_G_A	10	0.0659341	0.261839	-0.137239	0.121401	SNP	12	182	0.9878	ENSG00000139722	ENSG00000139722	34.072	rs60296110
QTS000026	ftp://ftp.ebi.ac.uk/pub/databases/spot/eQTL/sumstats/QTS000026/QTD000504/QTD000504.all.tsv.gz	ENSG00000139726	12	123194067	G	A	chr12_123194067_G_A	10	0.0659341	0.690121	0.0956844	0.239083	SNP	12	182	0.9878	ENSG00000139726	ENSG00000139726	54.867	rs60296110
QTS000026	ftp://ftp.ebi.ac.uk/pub/databases/spot/eQTL/sumstats/QTS000026/QTD000504/QTD000504.all.tsv.gz	ENSG00000150977	12	123194067	G	A	chr12_123194067_G_A	10	0.0659341	0.500345	0.159615	0.235705	SNP	12	182	0.9878	ENSG00000150977	ENSG00000150977	377.636	rs60296110
QTS000026	ftp://ftp.ebi.ac.uk/pub/databases/spot/eQTL/sumstats/QTS000026/QTD000504/QTD000504.all.tsv.gz	ENSG00000168778	12	123194067	G	A	chr12_123194067_G_A	10	0.0659341	0.139662	0.399932	0.26793	SNP	12	182	0.9878	ENSG00000168778	ENSG00000168778	0.656	rs60296110
QTS000026	ftp://ftp.ebi.ac.uk/pub/databases/spot/eQTL/sumstats/QTS000026/QTD000504/QTD000504.all.tsv.gz	ENSG00000179195	12	123194067	G	A	chr12_123194067_G_A	10	0.0659341	0.99364	-0.00187316	0.234218	SNP	12	182	0.9878	ENSG00000179195	ENSG00000179195	48.986	rs60296110
QTS000026	ftp://ftp.ebi.ac.uk/pub/databases/spot/eQTL/sumstats/QTS000026/QTD000504/QTD000504.all.tsv.gz	ENSG00000182196	12	123194067	G	A	chr12_123194067_G_A	10	0.0659341	0.72777	0.101792	0.291351	SNP	12	182	0.9878	ENSG00000182196	ENSG00000182196	1.406	rs60296110
QTS000026	ftp://ftp.ebi.ac.uk/pub/databases/spot/eQTL/sumstats/QTS000026/QTD000504/QTD000504.all.tsv.gz	ENSG00000182782	12	123194067	G	A	chr12_123194067_G_A	10	0.0659341	0.0572298	0.427238	0.221268	SNP	12	182	0.9878	ENSG00000182782	ENSG00000182782	83.163	rs60296110
QTS000026	ftp://ftp.ebi.ac.uk/pub/databases/spot/eQTL/sumstats/QTS000026/QTD000504/QTD000504.all.tsv.gz	ENSG00000183955	12	123194067	G	A	chr12_123194067_G_A	10	0.0659341	0.224636	0.186263	0.152144	SNP	12	182	0.9878	ENSG00000183955	ENSG00000183955	27.917	rs60296110
QTS000026	ftp://ftp.ebi.ac.uk/pub/databases/spot/eQTL/sumstats/QTS000026/QTD000504/QTD000504.all.tsv.gz	ENSG00000184047	12	123194067	G	A	chr12_123194067_G_A	10	0.0659341	0.113006	-0.343841	0.214452	SNP	12	182	0.9878	ENSG00000184047	ENSG00000184047	7.475	rs60296110
QTS000026	ftp://ftp.ebi.ac.uk/pub/databases/spot/eQTL/sumstats/QTS000026/QTD000504/QTD000504.all.tsv.gz	ENSG00000184209	12	123194067	G	A	chr12_123194067_G_A	10	0.0659341	0.472352	-0.193868	0.268419	SNP	12	182	0.9878	ENSG00000184209	ENSG00000184209	10.646	rs60296110
QTS000026	ftp://ftp.ebi.ac.uk/pub/databases/spot/eQTL/sumstats/QTS000026/QTD000504/QTD000504.all.tsv.gz	ENSG00000184445	12	123194067	G	A	chr12_123194067_G_A	10	0.0659341	0.41225	0.199795	0.24233	SNP	12	182	0.9878	ENSG00000184445	ENSG00000184445	7.194	rs60296110
QTS000026	ftp://ftp.ebi.ac.uk/pub/databases/spot/eQTL/sumstats/QTS000026/QTD000504/QTD000504.all.tsv.gz	ENSG00000185344	12	123194067	G	A	chr12_123194067_G_A	10	0.0659341	0.912269	0.0218741	0.197877	SNP	12	182	0.9878	ENSG00000185344	ENSG00000185344	8.082	rs60296110
QTS000026	ftp://ftp.ebi.ac.uk/pub/databases/spot/eQTL/sumstats/QTS000026/QTD000504/QTD000504.all.tsv.gz	ENSG00000250091	12	123194067	G	A	chr12_123194067_G_A	10	0.0659341	0.558221	-0.163149	0.277425	SNP	12	182	0.9878	ENSG00000250091	ENSG00000250091	0.95	rs60296110
QTS000026	ftp://ftp.ebi.ac.uk/pub/databases/spot/eQTL/sumstats/QTS000026/QTD000504/QTD000504.all.tsv.gz	ENSG00000255398	12	123194067	G	A	chr12_123194067_G_A	10	0.0659341	0.0399772	0.445656	0.213248	SNP	12	182	0.9878	ENSG00000255398	ENSG00000255398	119.68	rs60296110
QTS000026	ftp://ftp.ebi.ac.uk/pub/databases/spot/eQTL/sumstats/QTS000026/QTD000504/QTD000504.all.tsv.gz	ENSG00000256092	12	123194067	G	A	chr12_123194067_G_A	10	0.0659341	0.0254751	-0.619494	0.271827	SNP	12	182	0.9878	ENSG00000256092	ENSG00000256092	1.142	rs60296110
QTS000026	ftp://ftp.ebi.ac.uk/pub/databases/spot/eQTL/sumstats/QTS000026/QTD000504/QTD000504.all.tsv.gz	ENSG00000269938	12	123194067	G	A	chr12_123194067_G_A	10	0.0659341	0.976621	-0.00777516	0.264437	SNP	12	182	0.9878	ENSG00000269938	ENSG00000269938	0.966	rs60296110
QTS000026	ftp://ftp.ebi.ac.uk/pub/databases/spot/eQTL/sumstats/QTS000026/QTD000504/QTD000504.all.tsv.gz	ENSG00000269980	12	123194067	G	A	chr12_123194067_G_A	10	0.0659341	0.914659	-0.0257138	0.23915	SNP	12	182	0.9878	ENSG00000269980	ENSG00000269980	0	rs60296110
QTS000026	ftp://ftp.ebi.ac.uk/pub/databases/spot/eQTL/sumstats/QTS000026/QTD000504/QTD000504.all.tsv.gz	ENSG00000269997	12	123194067	G	A	chr12_123194067_G_A	10	0.0659341	0.63731	0.134462	0.284055	SNP	12	182	0.9878	ENSG00000269997	ENSG00000269997	1.11	rs60296110
QTS000026	ftp://ftp.ebi.ac.uk/pub/databases/spot/eQTL/sumstats/QTS000026/QTD000504/QTD000504.all.tsv.gz	ENSG00000270048	12	123194067	G	A	chr12_123194067_G_A	10	0.0659341	0.474479	0.196751	0.273727	SNP	12	182	0.9878	ENSG00000270048	ENSG00000270048	0.989	rs60296110
QTS000026	ftp://ftp.ebi.ac.uk/pub/databases/spot/eQTL/sumstats/QTS000026/QTD000504/QTD000504.all.tsv.gz	ENSG00000270061	12	123194067	G	A	chr12_123194067_G_A	10	0.0659341	0.254364	0.313476	0.272943	SNP	12	182	0.9878	ENSG00000270061	ENSG00000270061	1.466	rs60296110
QTS000026	ftp://ftp.ebi.ac.uk/pub/databases/spot/eQTL/sumstats/QTS000026/QTD000504/QTD000504.all.tsv.gz	ENSG00000270095	12	123194067	G	A	chr12_123194067_G_A	10	0.0659341	0.661542	0.114857	0.261332	SNP	12	182	0.9878	ENSG00000270095	ENSG00000270095	1.035	rs60296110
QTS000026	ftp://ftp.ebi.ac.uk/pub/databases/spot/eQTL/sumstats/QTS000026/QTD000504/QTD000504.all.tsv.gz	ENSG00000270130	12	123194067	G	A	chr12_123194067_G_A	10	0.0659341	0.98953	-0.00336766	0.255786	SNP	12	182	0.9878	ENSG00000270130	ENSG00000270130	1.11	rs60296110
QTS000026	ftp://ftp.ebi.ac.uk/pub/databases/spot/eQTL/sumstats/QTS000026/QTD000504/QTD000504.all.tsv.gz	ENSG00000274191	12	123194067	G	A	chr12_123194067_G_A	10	0.0659341	0.139948	-0.372909	0.250009	SNP	12	182	0.9878	ENSG00000274191	ENSG00000274191	0.543	rs60296110
QTS000026	ftp://ftp.ebi.ac.uk/pub/databases/spot/eQTL/sumstats/QTS000026/QTD000504/QTD000504.all.tsv.gz	ENSG00000274427	12	123194067	G	A	chr12_123194067_G_A	10	0.0659341	0.850619	0.035765	0.189261	SNP	12	182	0.9878	ENSG00000274427	ENSG00000274427	0	rs60296110
QTS000026	ftp://ftp.ebi.ac.uk/pub/databases/spot/eQTL/sumstats/QTS000026/QTD000504/QTD000504.all.tsv.gz	ENSG00000275265	12	123194067	G	A	chr12_123194067_G_A	10	0.0659341	0.530814	-0.142196	0.225834	SNP	12	182	0.9878	ENSG00000275265	ENSG00000275265	0	rs60296110
QTS000026	ftp://ftp.ebi.ac.uk/pub/databases/spot/eQTL/sumstats/QTS000026/QTD000504/QTD000504.all.tsv.gz	ENSG00000278112	12	123194067	G	A	chr12_123194067_G_A	10	0.0659341	0.0400478	-0.355218	0.170035	SNP	12	182	0.9878	ENSG00000278112	ENSG00000278112	0	rs60296110
QTS000026	ftp://ftp.ebi.ac.uk/pub/databases/spot/eQTL/sumstats/QTS000026/QTD000504/QTD000504.all.tsv.gz	ENSG00000033030	12	123194624	A	AT	chr12_123194624_A_AT	19	0.131868	0.33706	-0.196711	0.203614	INDEL	24	182	0.97543	ENSG00000033030	ENSG00000033030	24.87	rs370653679
QTS000026	ftp://ftp.ebi.ac.uk/pub/databases/spot/eQTL/sumstats/QTS000026/QTD000504/QTD000504.all.tsv.gz	ENSG00000033030	12	123194624	A	ATT	chr12_123194624_A_ATT	42	0.285714	0.226494	0.195325	0.160192	INDEL	130	182	0.89196	ENSG00000033030	ENSG00000033030	24.87	rs370653679
QTS000026	ftp://ftp.ebi.ac.uk/pub/databases/spot/eQTL/sumstats/QTS000026/QTD000504/QTD000504.all.tsv.gz	ENSG00000051825	12	123194624	A	AT	chr12_123194624_A_AT	19	0.131868	0.00519679	0.534912	0.185876	INDEL	24	182	0.97543	ENSG00000051825	ENSG00000051825	12.458	rs370653679
QTS000026	ftp://ftp.ebi.ac.uk/pub/databases/spot/eQTL/sumstats/QTS000026/QTD000504/QTD000504.all.tsv.gz	ENSG00000051825	12	123194624	A	ATT	chr12_123194624_A_ATT	42	0.285714	1.1525e-07	-0.751027	0.128314	INDEL	130	182	0.89196	ENSG00000051825	ENSG00000051825	12.458	rs370653679
QTS000026	ftp://ftp.ebi.ac.uk/pub/databases/spot/eQTL/sumstats/QTS000026/QTD000504/QTD000504.all.tsv.gz	ENSG00000086598	12	123194624	A	AT	chr12_123194624_A_AT	19	0.131868	0.378148	-0.145914	0.164596	INDEL	24	182	0.97543	ENSG00000086598	ENSG00000086598	189.745	rs370653679
QTS000026	ftp://ftp.ebi.ac.uk/pub/databases/spot/eQTL/sumstats/QTS000026/QTD000504/QTD000504.all.tsv.gz	ENSG00000086598	12	123194624	A	ATT	chr12_123194624_A_ATT	42	0.285714	0.798965	0.0333721	0.130573	INDEL	130	182	0.89196	ENSG00000086598	ENSG00000086598	189.745	rs370653679
QTS000026	ftp://ftp.ebi.ac.uk/pub/databases/spot/eQTL/sumstats/QTS000026/QTD000504/QTD000504.all.tsv.gz	ENSG00000090975	12	123194624	A	AT	chr12_123194624_A_AT	19	0.131868	0.163642	0.279091	0.198425	INDEL	24	182	0.97543	ENSG00000090975	ENSG00000090975	1.06	rs370653679
QTS000026	ftp://ftp.ebi.ac.uk/pub/databases/spot/eQTL/sumstats/QTS000026/QTD000504/QTD000504.all.tsv.gz	ENSG00000090975	12	123194624	A	ATT	chr12_123194624_A_ATT	42	0.285714	0.0113074	-0.394881	0.152094	INDEL	130	182	0.89196	ENSG00000090975	ENSG00000090975	1.06	rs370653679
QTS000026	ftp://ftp.ebi.ac.uk/pub/databases/spot/eQTL/sumstats/QTS000026/QTD000504/QTD000504.all.tsv.gz	ENSG00000111011	12	123194624	A	AT	chr12_123194624_A_AT	19	0.131868	0.629775	0.0633255	0.130837	INDEL	24	182	0.97543	ENSG00000111011	ENSG00000111011	108.275	rs370653679
QTS000026	ftp://ftp.ebi.ac.uk/pub/databases/spot/eQTL/sumstats/QTS000026/QTD000504/QTD000504.all.tsv.gz	ENSG00000111011	12	123194624	A	ATT	chr12_123194624_A_ATT	42	0.285714	0.432292	0.0813485	0.103042	INDEL	130	182	0.89196	ENSG00000111011	ENSG00000111011	108.275	rs370653679
QTS000026	ftp://ftp.ebi.ac.uk/pub/databases/spot/eQTL/sumstats/QTS000026/QTD000504/QTD000504.all.tsv.gz	ENSG00000111325	12	123194624	A	AT	chr12_123194624_A_AT	19	0.131868	0.251362	-0.188145	0.162775	INDEL	24	182	0.97543	ENSG00000111325	ENSG00000111325	1.618	rs370653679
QTS000026	ftp://ftp.ebi.ac.uk/pub/databases/spot/eQTL/sumstats/QTS000026/QTD000504/QTD000504.all.tsv.gz	ENSG00000111325	12	123194624	A	ATT	chr12_123194624_A_ATT	42	0.285714	0.222485	0.157904	0.128375	INDEL	130	182	0.89196	ENSG00000111325	ENSG00000111325	1.618	rs370653679
QTS000026	ftp://ftp.ebi.ac.uk/pub/databases/spot/eQTL/sumstats/QTS000026/QTD000504/QTD000504.all.tsv.gz	ENSG00000111328	12	123194624	A	AT	chr12_123194624_A_AT	19	0.131868	3.66228e-05	0.597976	0.136333	INDEL	24	182	0.97543	ENSG00000111328	ENSG00000111328	26.196	rs370653679
QTS000026	ftp://ftp.ebi.ac.uk/pub/databases/spot/eQTL/sumstats/QTS000026/QTD000504/QTD000504.all.tsv.gz	ENSG00000111328	12	123194624	A	ATT	chr12_123194624_A_ATT	42	0.285714	0.244578	0.14005	0.119425	INDEL	130	182	0.89196	ENSG00000111328	ENSG00000111328	26.196	rs370653679
QTS000026	ftp://ftp.ebi.ac.uk/pub/databases/spot/eQTL/sumstats/QTS000026/QTD000504/QTD000504.all.tsv.gz	ENSG00000111358	12	123194624	A	AT	chr12_123194624_A_AT	19	0.131868	0.748793	0.0554186	0.172431	INDEL	24	182	0.97543	ENSG00000111358	ENSG00000111358	14.069	rs370653679
QTS000026	ftp://ftp.ebi.ac.uk/pub/databases/spot/eQTL/sumstats/QTS000026/QTD000504/QTD000504.all.tsv.gz	ENSG00000111358	12	123194624	A	ATT	chr12_123194624_A_ATT	42	0.285714	0.661713	-0.0597694	0.136066	INDEL	130	182	0.89196	ENSG00000111358	ENSG00000111358	14.069	rs370653679
QTS000026	ftp://ftp.ebi.ac.uk/pub/databases/spot/eQTL/sumstats/QTS000026/QTD000504/QTD000504.all.tsv.gz	ENSG00000111361	12	123194624	A	AT	chr12_123194624_A_AT	19	0.131868	0.722283	-0.0558713	0.156621	INDEL	24	182	0.97543	ENSG00000111361	ENSG00000111361	86.131	rs370653679
QTS000026	ftp://ftp.ebi.ac.uk/pub/databases/spot/eQTL/sumstats/QTS000026/QTD000504/QTD000504.all.tsv.gz	ENSG00000111361	12	123194624	A	ATT	chr12_123194624_A_ATT	42	0.285714	0.573957	-0.0697415	0.123507	INDEL	130	182	0.89196	ENSG00000111361	ENSG00000111361	86.131	rs370653679
QTS000026	ftp://ftp.ebi.ac.uk/pub/databases/spot/eQTL/sumstats/QTS000026/QTD000504/QTD000504.all.tsv.gz	ENSG00000111364	12	123194624	A	AT	chr12_123194624_A_AT	19	0.131868	0.776862	0.049484	0.173982	INDEL	24	182	0.97543	ENSG00000111364	ENSG00000111364	23.999	rs370653679
QTS000026	ftp://ftp.ebi.ac.uk/pub/databases/spot/eQTL/sumstats/QTS000026/QTD000504/QTD000504.all.tsv.gz	ENSG00000111364	12	123194624	A	ATT	chr12_123194624_A_ATT	42	0.285714	0.20679	0.17317	0.136	INDEL	130	182	0.89196	ENSG00000111364	ENSG00000111364	23.999	rs370653679
QTS000026	ftp://ftp.ebi.ac.uk/pub/databases/spot/eQTL/sumstats/QTS000026/QTD000504/QTD000504.all.tsv.gz	ENSG00000119242	12	123194624	A	AT	chr12_123194624_A_AT	19	0.131868	0.249053	0.237024	0.204059	INDEL	24	182	0.97543	ENSG00000119242	ENSG00000119242	6.69	rs370653679
QTS000026	ftp://ftp.ebi.ac.uk/pub/databases/spot/eQTL/sumstats/QTS000026/QTD000504/QTD000504.all.tsv.gz	ENSG00000119242	12	123194624	A	ATT	chr12_123194624_A_ATT	42	0.285714	0.987095	0.00263762	0.162541	INDEL	130	182	0.89196	ENSG00000119242	ENSG00000119242	6.69	rs370653679
QTS000026	ftp://ftp.ebi.ac.uk/pub/databases/spot/eQTL/sumstats/QTS000026/QTD000504/QTD000504.all.tsv.gz	ENSG00000130779	12	123194624	A	AT	chr12_123194624_A_AT	19	0.131868	0.337377	0.114348	0.118439	INDEL	24	182	0.97543	ENSG00000130779	ENSG00000130779	41.92	rs370653679
QTS000026	ftp://ftp.ebi.ac.uk/pub/databases/spot/eQTL/sumstats/QTS000026/QTD000504/QTD000504.all.tsv.gz	ENSG00000130779	12	123194624	A	ATT	chr12_123194624_A_ATT	42	0.285714	0.159603	-0.131894	0.0928623	INDEL	130	182	0.89196	ENSG00000130779	ENSG00000130779	41.92	rs370653679
QTS000026	ftp://ftp.ebi.ac.uk/pub/databases/spot/eQTL/sumstats/QTS000026/QTD000504/QTD000504.all.tsv.gz	ENSG00000130921	12	123194624	A	AT	chr12_123194624_A_AT	19	0.131868	0.223385	0.198716	0.161873	INDEL	24	182	0.97543	ENSG00000130921	ENSG00000130921	1.065	rs370653679
QTS000026	ftp://ftp.ebi.ac.uk/pub/databases/spot/eQTL/sumstats/QTS000026/QTD000504/QTD000504.all.tsv.gz	ENSG00000130921	12	123194624	A	ATT	chr12_123194624_A_ATT	42	0.285714	0.0368418	-0.266466	0.125399	INDEL	130	182	0.89196	ENSG00000130921	ENSG00000130921	1.065	rs370653679
QTS000026	ftp://ftp.ebi.ac.uk/pub/databases/spot/eQTL/sumstats/QTS000026/QTD000504/QTD000504.all.tsv.gz	ENSG00000139697	12	123194624	A	AT	chr12_123194624_A_AT	19	0.131868	0.23935	0.142217	0.119921	INDEL	24	182	0.97543	ENSG00000139697	ENSG00000139697	38.658	rs370653679
QTS000026	ftp://ftp.ebi.ac.uk/pub/databases/spot/eQTL/sumstats/QTS000026/QTD000504/QTD000504.all.tsv.gz	ENSG00000139697	12	123194624	A	ATT	chr12_123194624_A_ATT	42	0.285714	0.915815	-0.010134	0.0955508	INDEL	130	182	0.89196	ENSG00000139697	ENSG00000139697	38.658	rs370653679
QTS000026	ftp://ftp.ebi.ac.uk/pub/databases/spot/eQTL/sumstats/QTS000026/QTD000504/QTD000504.all.tsv.gz	ENSG00000139719	12	123194624	A	AT	chr12_123194624_A_AT	19	0.131868	0.563957	0.086893	0.149941	INDEL	24	182	0.97543	ENSG00000139719	ENSG00000139719	7.334	rs370653679
QTS000026	ftp://ftp.ebi.ac.uk/pub/databases/spot/eQTL/sumstats/QTS000026/QTD000504/QTD000504.all.tsv.gz	ENSG00000139719	12	123194624	A	ATT	chr12_123194624_A_ATT	42	0.285714	0.200724	0.151489	0.11737	INDEL	130	182	0.89196	ENSG00000139719	ENSG00000139719	7.334	rs370653679
QTS000026	ftp://ftp.ebi.ac.uk/pub/databases/spot/eQTL/sumstats/QTS000026/QTD000504/QTD000504.all.tsv.gz	ENSG00000139722	12	123194624	A	AT	chr12_123194624_A_AT	19	0.131868	0.960451	-0.00464481	0.0933597	INDEL	24	182	0.97543	ENSG00000139722	ENSG00000139722	34.072	rs370653679
QTS000026	ftp://ftp.ebi.ac.uk/pub/databases/spot/eQTL/sumstats/QTS000026/QTD000504/QTD000504.all.tsv.gz	ENSG00000139722	12	123194624	A	ATT	chr12_123194624_A_ATT	42	0.285714	0.574521	0.0414769	0.0735611	INDEL	130	182	0.89196	ENSG00000139722	ENSG00000139722	34.072	rs370653679
QTS000026	ftp://ftp.ebi.ac.uk/pub/databases/spot/eQTL/sumstats/QTS000026/QTD000504/QTD000504.all.tsv.gz	ENSG00000139726	12	123194624	A	AT	chr12_123194624_A_AT	19	0.131868	0.411212	0.150152	0.181713	INDEL	24	182	0.97543	ENSG00000139726	ENSG00000139726	54.867	rs370653679
QTS000026	ftp://ftp.ebi.ac.uk/pub/databases/spot/eQTL/sumstats/QTS000026/QTD000504/QTD000504.all.tsv.gz	ENSG00000139726	12	123194624	A	ATT	chr12_123194624_A_ATT	42	0.285714	0.299502	-0.149481	0.143093	INDEL	130	182	0.89196	ENSG00000139726	ENSG00000139726	54.867	rs370653679
QTS000026	ftp://ftp.ebi.ac.uk/pub/databases/spot/eQTL/sumstats/QTS000026/QTD000504/QTD000504.all.tsv.gz	ENSG00000150977	12	123194624	A	AT	chr12_123194624_A_AT	19	0.131868	0.869051	-0.0298202	0.180268	INDEL	24	182	0.97543	ENSG00000150977	ENSG00000150977	377.636	rs370653679
QTS000026	ftp://ftp.ebi.ac.uk/pub/databases/spot/eQTL/sumstats/QTS000026/QTD000504/QTD000504.all.tsv.gz	ENSG00000150977	12	123194624	A	ATT	chr12_123194624_A_ATT	42	0.285714	0.410958	0.117172	0.141723	INDEL	130	182	0.89196	ENSG00000150977	ENSG00000150977	377.636	rs370653679
QTS000026	ftp://ftp.ebi.ac.uk/pub/databases/spot/eQTL/sumstats/QTS000026/QTD000504/QTD000504.all.tsv.gz	ENSG00000168778	12	123194624	A	AT	chr12_123194624_A_AT	19	0.131868	0.895605	0.0272901	0.207285	INDEL	24	182	0.97543	ENSG00000168778	ENSG00000168778	0.656	rs370653679
QTS000026	ftp://ftp.ebi.ac.uk/pub/databases/spot/eQTL/sumstats/QTS000026/QTD000504/QTD000504.all.tsv.gz	ENSG00000168778	12	123194624	A	ATT	chr12_123194624_A_ATT	42	0.285714	0.797417	-0.0421454	0.163612	INDEL	130	182	0.89196	ENSG00000168778	ENSG00000168778	0.656	rs370653679
QTS000026	ftp://ftp.ebi.ac.uk/pub/databases/spot/eQTL/sumstats/QTS000026/QTD000504/QTD000504.all.tsv.gz	ENSG00000179195	12	123194624	A	AT	chr12_123194624_A_AT	19	0.131868	0.505339	0.119201	0.178101	INDEL	24	182	0.97543	ENSG00000179195	ENSG00000179195	48.986	rs370653679
QTS000026	ftp://ftp.ebi.ac.uk/pub/databases/spot/eQTL/sumstats/QTS000026/QTD000504/QTD000504.all.tsv.gz	ENSG00000179195	12	123194624	A	ATT	chr12_123194624_A_ATT	42	0.285714	0.581698	-0.0778752	0.140753	INDEL	130	182	0.89196	ENSG00000179195	ENSG00000179195	48.986	rs370653679
QTS000026	ftp://ftp.ebi.ac.uk/pub/databases/spot/eQTL/sumstats/QTS000026/QTD000504/QTD000504.all.tsv.gz	ENSG00000182196	12	123194624	A	AT	chr12_123194624_A_AT	19	0.131868	0.872912	-0.0356856	0.222338	INDEL	24	182	0.97543	ENSG00000182196	ENSG00000182196	1.406	rs370653679
QTS000026	ftp://ftp.ebi.ac.uk/pub/databases/spot/eQTL/sumstats/QTS000026/QTD000504/QTD000504.all.tsv.gz	ENSG00000182196	12	123194624	A	ATT	chr12_123194624_A_ATT	42	0.285714	0.854702	0.0322549	0.175541	INDEL	130	182	0.89196	ENSG00000182196	ENSG00000182196	1.406	rs370653679
QTS000026	ftp://ftp.ebi.ac.uk/pub/databases/spot/eQTL/sumstats/QTS000026/QTD000504/QTD000504.all.tsv.gz	ENSG00000182782	12	123194624	A	AT	chr12_123194624_A_AT	19	0.131868	0.126441	0.262978	0.170185	INDEL	24	182	0.97543	ENSG00000182782	ENSG00000182782	83.163	rs370653679
QTS000026	ftp://ftp.ebi.ac.uk/pub/databases/spot/eQTL/sumstats/QTS000026/QTD000504/QTD000504.all.tsv.gz	ENSG00000182782	12	123194624	A	ATT	chr12_123194624_A_ATT	42	0.285714	0.381155	-0.119603	0.135776	INDEL	130	182	0.89196	ENSG00000182782	ENSG00000182782	83.163	rs370653679
QTS000026	ftp://ftp.ebi.ac.uk/pub/databases/spot/eQTL/sumstats/QTS000026/QTD000504/QTD000504.all.tsv.gz	ENSG00000183955	12	123194624	A	AT	chr12_123194624_A_AT	19	0.131868	0.768958	-0.0345208	0.117103	INDEL	24	182	0.97543	ENSG00000183955	ENSG00000183955	27.917	rs370653679
QTS000026	ftp://ftp.ebi.ac.uk/pub/databases/spot/eQTL/sumstats/QTS000026/QTD000504/QTD000504.all.tsv.gz	ENSG00000183955	12	123194624	A	ATT	chr12_123194624_A_ATT	42	0.285714	0.120745	-0.14288	0.0910501	INDEL	130	182	0.89196	ENSG00000183955	ENSG00000183955	27.917	rs370653679
QTS000026	ftp://ftp.ebi.ac.uk/pub/databases/spot/eQTL/sumstats/QTS000026/QTD000504/QTD000504.all.tsv.gz	ENSG00000184047	12	123194624	A	AT	chr12_123194624_A_AT	19	0.131868	0.145305	-0.241276	0.163974	INDEL	24	182	0.97543	ENSG00000184047	ENSG00000184047	7.475	rs370653679
QTS000026	ftp://ftp.ebi.ac.uk/pub/databases/spot/eQTL/sumstats/QTS000026/QTD000504/QTD000504.all.tsv.gz	ENSG00000184047	12	123194624	A	ATT	chr12_123194624_A_ATT	42	0.285714	0.163004	0.182592	0.129618	INDEL	130	182	0.89196	ENSG00000184047	ENSG00000184047	7.475	rs370653679
QTS000026	ftp://ftp.ebi.ac.uk/pub/databases/spot/eQTL/sumstats/QTS000026/QTD000504/QTD000504.all.tsv.gz	ENSG00000184209	12	123194624	A	AT	chr12_123194624_A_AT	19	0.131868	0.214634	-0.254438	0.203326	INDEL	24	182	0.97543	ENSG00000184209	ENSG00000184209	10.646	rs370653679
QTS000026	ftp://ftp.ebi.ac.uk/pub/databases/spot/eQTL/sumstats/QTS000026/QTD000504/QTD000504.all.tsv.gz	ENSG00000184209	12	123194624	A	ATT	chr12_123194624_A_ATT	42	0.285714	0.517726	-0.10511	0.161736	INDEL	130	182	0.89196	ENSG00000184209	ENSG00000184209	10.646	rs370653679
QTS000026	ftp://ftp.ebi.ac.uk/pub/databases/spot/eQTL/sumstats/QTS000026/QTD000504/QTD000504.all.tsv.gz	ENSG00000184445	12	123194624	A	AT	chr12_123194624_A_AT	19	0.131868	0.839553	0.0377036	0.185586	INDEL	24	182	0.97543	ENSG00000184445	ENSG00000184445	7.194	rs370653679
QTS000026	ftp://ftp.ebi.ac.uk/pub/databases/spot/eQTL/sumstats/QTS000026/QTD000504/QTD000504.all.tsv.gz	ENSG00000184445	12	123194624	A	ATT	chr12_123194624_A_ATT	42	0.285714	0.917925	0.0151532	0.146561	INDEL	130	182	0.89196	ENSG00000184445	ENSG00000184445	7.194	rs370653679
QTS000026	ftp://ftp.ebi.ac.uk/pub/databases/spot/eQTL/sumstats/QTS000026/QTD000504/QTD000504.all.tsv.gz	ENSG00000185344	12	123194624	A	AT	chr12_123194624_A_AT	19	0.131868	0.0716301	-0.269868	0.147713	INDEL	24	182	0.97543	ENSG00000185344	ENSG00000185344	8.082	rs370653679
QTS000026	ftp://ftp.ebi.ac.uk/pub/databases/spot/eQTL/sumstats/QTS000026/QTD000504/QTD000504.all.tsv.gz	ENSG00000185344	12	123194624	A	ATT	chr12_123194624_A_ATT	42	0.285714	0.0202483	0.272687	0.114984	INDEL	130	182	0.89196	ENSG00000185344	ENSG00000185344	8.082	rs370653679
QTS000026	ftp://ftp.ebi.ac.uk/pub/databases/spot/eQTL/sumstats/QTS000026/QTD000504/QTD000504.all.tsv.gz	ENSG00000250091	12	123194624	A	AT	chr12_123194624_A_AT	19	0.131868	0.625611	-0.103725	0.211724	INDEL	24	182	0.97543	ENSG00000250091	ENSG00000250091	0.95	rs370653679
QTS000026	ftp://ftp.ebi.ac.uk/pub/databases/spot/eQTL/sumstats/QTS000026/QTD000504/QTD000504.all.tsv.gz	ENSG00000250091	12	123194624	A	ATT	chr12_123194624_A_ATT	42	0.285714	0.814857	0.039329	0.167373	INDEL	130	182	0.89196	ENSG00000250091	ENSG00000250091	0.95	rs370653679
QTS000026	ftp://ftp.ebi.ac.uk/pub/databases/spot/eQTL/sumstats/QTS000026/QTD000504/QTD000504.all.tsv.gz	ENSG00000255398	12	123194624	A	AT	chr12_123194624_A_AT	19	0.131868	0.0519161	0.322115	0.163108	INDEL	24	182	0.97543	ENSG00000255398	ENSG00000255398	119.68	rs370653679
QTS000026	ftp://ftp.ebi.ac.uk/pub/databases/spot/eQTL/sumstats/QTS000026/QTD000504/QTD000504.all.tsv.gz	ENSG00000255398	12	123194624	A	ATT	chr12_123194624_A_ATT	42	0.285714	0.231895	-0.157634	0.130803	INDEL	130	182	0.89196	ENSG00000255398	ENSG00000255398	119.68	rs370653679
QTS000026	ftp://ftp.ebi.ac.uk/pub/databases/spot/eQTL/sumstats/QTS000026/QTD000504/QTD000504.all.tsv.gz	ENSG00000256092	12	123194624	A	AT	chr12_123194624_A_AT	19	0.131868	0.261501	-0.240385	0.212493	INDEL	24	182	0.97543	ENSG00000256092	ENSG00000256092	1.142	rs370653679
QTS000026	ftp://ftp.ebi.ac.uk/pub/databases/spot/eQTL/sumstats/QTS000026/QTD000504/QTD000504.all.tsv.gz	ENSG00000256092	12	123194624	A	ATT	chr12_123194624_A_ATT	42	0.285714	0.183633	0.22438	0.167214	INDEL	130	182	0.89196	ENSG00000256092	ENSG00000256092	1.142	rs370653679
QTS000026	ftp://ftp.ebi.ac.uk/pub/databases/spot/eQTL/sumstats/QTS000026/QTD000504/QTD000504.all.tsv.gz	ENSG00000269938	12	123194624	A	AT	chr12_123194624_A_AT	19	0.131868	0.11206	-0.318842	0.198329	INDEL	24	182	0.97543	ENSG00000269938	ENSG00000269938	0.966	rs370653679
QTS000026	ftp://ftp.ebi.ac.uk/pub/databases/spot/eQTL/sumstats/QTS000026/QTD000504/QTD000504.all.tsv.gz	ENSG00000269938	12	123194624	A	ATT	chr12_123194624_A_ATT	42	0.285714	0.438979	0.123395	0.158603	INDEL	130	182	0.89196	ENSG00000269938	ENSG00000269938	0.966	rs370653679
QTS000026	ftp://ftp.ebi.ac.uk/pub/databases/spot/eQTL/sumstats/QTS000026/QTD000504/QTD000504.all.tsv.gz	ENSG00000269980	12	123194624	A	AT	chr12_123194624_A_AT	19	0.131868	0.99274	0.00166518	0.182401	INDEL	24	182	0.97543	ENSG00000269980	ENSG00000269980	0	rs370653679
QTS000026	ftp://ftp.ebi.ac.uk/pub/databases/spot/eQTL/sumstats/QTS000026/QTD000504/QTD000504.all.tsv.gz	ENSG00000269980	12	123194624	A	ATT	chr12_123194624_A_ATT	42	0.285714	0.649615	0.0655973	0.143821	INDEL	130	182	0.89196	ENSG00000269980	ENSG00000269980	0	rs370653679
QTS000026	ftp://ftp.ebi.ac.uk/pub/databases/spot/eQTL/sumstats/QTS000026/QTD000504/QTD000504.all.tsv.gz	ENSG00000269997	12	123194624	A	AT	chr12_123194624_A_AT	19	0.131868	0.337515	0.208126	0.215635	INDEL	24	182	0.97543	ENSG00000269997	ENSG00000269997	1.11	rs370653679
QTS000026	ftp://ftp.ebi.ac.uk/pub/databases/spot/eQTL/sumstats/QTS000026/QTD000504/QTD000504.all.tsv.gz	ENSG00000269997	12	123194624	A	ATT	chr12_123194624_A_ATT	42	0.285714	0.360971	-0.156566	0.170354	INDEL	130	182	0.89196	ENSG00000269997	ENSG00000269997	1.11	rs370653679
QTS000026	ftp://ftp.ebi.ac.uk/pub/databases/spot/eQTL/sumstats/QTS000026/QTD000504/QTD000504.all.tsv.gz	ENSG00000270048	12	123194624	A	AT	chr12_123194624_A_AT	19	0.131868	0.448638	0.158929	0.20867	INDEL	24	182	0.97543	ENSG00000270048	ENSG00000270048	0.989	rs370653679
QTS000026	ftp://ftp.ebi.ac.uk/pub/databases/spot/eQTL/sumstats/QTS000026/QTD000504/QTD000504.all.tsv.gz	ENSG00000270048	12	123194624	A	ATT	chr12_123194624_A_ATT	42	0.285714	0.0990486	-0.271251	0.162433	INDEL	130	182	0.89196	ENSG00000270048	ENSG00000270048	0.989	rs370653679
QTS000026	ftp://ftp.ebi.ac.uk/pub/databases/spot/eQTL/sumstats/QTS000026/QTD000504/QTD000504.all.tsv.gz	ENSG00000270061	12	123194624	A	AT	chr12_123194624_A_AT	19	0.131868	0.905865	0.0249093	0.209938	INDEL	24	182	0.97543	ENSG00000270061	ENSG00000270061	1.466	rs370653679
QTS000026	ftp://ftp.ebi.ac.uk/pub/databases/spot/eQTL/sumstats/QTS000026/QTD000504/QTD000504.all.tsv.gz	ENSG00000270061	12	123194624	A	ATT	chr12_123194624_A_ATT	42	0.285714	0.368285	0.149237	0.164889	INDEL	130	182	0.89196	ENSG00000270061	ENSG00000270061	1.466	rs370653679
QTS000026	ftp://ftp.ebi.ac.uk/pub/databases/spot/eQTL/sumstats/QTS000026/QTD000504/QTD000504.all.tsv.gz	ENSG00000270095	12	123194624	A	AT	chr12_123194624_A_AT	19	0.131868	0.71461	0.0731803	0.19938	INDEL	24	182	0.97543	ENSG00000270095	ENSG00000270095	1.035	rs370653679
QTS000026	ftp://ftp.ebi.ac.uk/pub/databases/spot/eQTL/sumstats/QTS000026/QTD000504/QTD000504.all.tsv.gz	ENSG00000270095	12	123194624	A	ATT	chr12_123194624_A_ATT	42	0.285714	0.401979	-0.13218	0.156832	INDEL	130	182	0.89196	ENSG00000270095	ENSG00000270095	1.035	rs370653679
QTS000026	ftp://ftp.ebi.ac.uk/pub/databases/spot/eQTL/sumstats/QTS000026/QTD000504/QTD000504.all.tsv.gz	ENSG00000270130	12	123194624	A	AT	chr12_123194624_A_AT	19	0.131868	0.541749	0.119273	0.194593	INDEL	24	182	0.97543	ENSG00000270130	ENSG00000270130	1.11	rs370653679
QTS000026	ftp://ftp.ebi.ac.uk/pub/databases/spot/eQTL/sumstats/QTS000026/QTD000504/QTD000504.all.tsv.gz	ENSG00000270130	12	123194624	A	ATT	chr12_123194624_A_ATT	42	0.285714	0.212696	-0.191587	0.152448	INDEL	130	182	0.89196	ENSG00000270130	ENSG00000270130	1.11	rs370653679
QTS000026	ftp://ftp.ebi.ac.uk/pub/databases/spot/eQTL/sumstats/QTS000026/QTD000504/QTD000504.all.tsv.gz	ENSG00000274191	12	123194624	A	AT	chr12_123194624_A_AT	19	0.131868	0.358922	-0.177554	0.192364	INDEL	24	182	0.97543	ENSG00000274191	ENSG00000274191	0.543	rs370653679
QTS000026	ftp://ftp.ebi.ac.uk/pub/databases/spot/eQTL/sumstats/QTS000026/QTD000504/QTD000504.all.tsv.gz	ENSG00000274191	12	123194624	A	ATT	chr12_123194624_A_ATT	42	0.285714	0.605681	0.0790378	0.152463	INDEL	130	182	0.89196	ENSG00000274191	ENSG00000274191	0.543	rs370653679
QTS000026	ftp://ftp.ebi.ac.uk/pub/databases/spot/eQTL/sumstats/QTS000026/QTD000504/QTD000504.all.tsv.gz	ENSG00000274427	12	123194624	A	AT	chr12_123194624_A_AT	19	0.131868	0.239221	0.169697	0.143054	INDEL	24	182	0.97543	ENSG00000274427	ENSG00000274427	0	rs370653679
QTS000026	ftp://ftp.ebi.ac.uk/pub/databases/spot/eQTL/sumstats/QTS000026/QTD000504/QTD000504.all.tsv.gz	ENSG00000274427	12	123194624	A	ATT	chr12_123194624_A_ATT	42	0.285714	0.629641	0.055109	0.113816	INDEL	130	182	0.89196	ENSG00000274427	ENSG00000274427	0	rs370653679
QTS000026	ftp://ftp.ebi.ac.uk/pub/databases/spot/eQTL/sumstats/QTS000026/QTD000504/QTD000504.all.tsv.gz	ENSG00000275265	12	123194624	A	AT	chr12_123194624_A_AT	19	0.131868	0.399574	0.145599	0.17187	INDEL	24	182	0.97543	ENSG00000275265	ENSG00000275265	0	rs370653679
QTS000026	ftp://ftp.ebi.ac.uk/pub/databases/spot/eQTL/sumstats/QTS000026/QTD000504/QTD000504.all.tsv.gz	ENSG00000275265	12	123194624	A	ATT	chr12_123194624_A_ATT	42	0.285714	0.851218	-0.0256542	0.13631	INDEL	130	182	0.89196	ENSG00000275265	ENSG00000275265	0	rs370653679
QTS000026	ftp://ftp.ebi.ac.uk/pub/databases/spot/eQTL/sumstats/QTS000026/QTD000504/QTD000504.all.tsv.gz	ENSG00000278112	12	123194624	A	AT	chr12_123194624_A_AT	19	0.131868	0.0702971	-0.239548	0.130486	INDEL	24	182	0.97543	ENSG00000278112	ENSG00000278112	0	rs370653679
QTS000026	ftp://ftp.ebi.ac.uk/pub/databases/spot/eQTL/sumstats/QTS000026/QTD000504/QTD000504.all.tsv.gz	ENSG00000278112	12	123194624	A	ATT	chr12_123194624_A_ATT	42	0.285714	0.152511	0.150112	0.103869	INDEL	130	182	0.89196	ENSG00000278112	ENSG00000278112	0	rs370653679
QTS000026	ftp://ftp.ebi.ac.uk/pub/databases/spot/eQTL/sumstats/QTS000026/QTD000504/QTD000504.all.tsv.gz	ENSG00000033030	12	123195314	CAGT	C	chr12_123195314_CAGT_C	9	0.0659341	0.204457	-0.371661	0.290372	INDEL	12	182	0.98614	ENSG00000033030	ENSG00000033030	24.87	rs35106189
QTS000026	ftp://ftp.ebi.ac.uk/pub/databases/spot/eQTL/sumstats/QTS000026/QTD000504/QTD000504.all.tsv.gz	ENSG00000033030	12	123195314	CAGT	C	chr12_123195314_CAGT_C	9	0.0659341	0.204457	-0.371661	0.290372	INDEL	12	182	0.98614	ENSG00000033030	ENSG00000033030	24.87	rs71811118
QTS000026	ftp://ftp.ebi.ac.uk/pub/databases/spot/eQTL/sumstats/QTS000026/QTD000504/QTD000504.all.tsv.gz	ENSG00000051825	12	123195314	CAGT	C	chr12_123195314_CAGT_C	9	0.0659341	0.172255	0.381675	0.276983	INDEL	12	182	0.98614	ENSG00000051825	ENSG00000051825	12.458	rs35106189
QTS000026	ftp://ftp.ebi.ac.uk/pub/databases/spot/eQTL/sumstats/QTS000026/QTD000504/QTD000504.all.tsv.gz	ENSG00000051825	12	123195314	CAGT	C	chr12_123195314_CAGT_C	9	0.0659341	0.172255	0.381675	0.276983	INDEL	12	182	0.98614	ENSG00000051825	ENSG00000051825	12.458	rs71811118
QTS000026	ftp://ftp.ebi.ac.uk/pub/databases/spot/eQTL/sumstats/QTS000026/QTD000504/QTD000504.all.tsv.gz	ENSG00000086598	12	123195314	CAGT	C	chr12_123195314_CAGT_C	9	0.0659341	0.105188	-0.381954	0.232933	INDEL	12	182	0.98614	ENSG00000086598	ENSG00000086598	189.745	rs35106189
QTS000026	ftp://ftp.ebi.ac.uk/pub/databases/spot/eQTL/sumstats/QTS000026/QTD000504/QTD000504.all.tsv.gz	ENSG00000086598	12	123195314	CAGT	C	chr12_123195314_CAGT_C	9	0.0659341	0.105188	-0.381954	0.232933	INDEL	12	182	0.98614	ENSG00000086598	ENSG00000086598	189.745	rs71811118
QTS000026	ftp://ftp.ebi.ac.uk/pub/databases/spot/eQTL/sumstats/QTS000026/QTD000504/QTD000504.all.tsv.gz	ENSG00000090975	12	123195314	CAGT	C	chr12_123195314_CAGT_C	9	0.0659341	0.282751	0.309131	0.285749	INDEL	12	182	0.98614	ENSG00000090975	ENSG00000090975	1.06	rs35106189
QTS000026	ftp://ftp.ebi.ac.uk/pub/databases/spot/eQTL/sumstats/QTS000026/QTD000504/QTD000504.all.tsv.gz	ENSG00000090975	12	123195314	CAGT	C	chr12_123195314_CAGT_C	9	0.0659341	0.282751	0.309131	0.285749	INDEL	12	182	0.98614	ENSG00000090975	ENSG00000090975	1.06	rs71811118
QTS000026	ftp://ftp.ebi.ac.uk/pub/databases/spot/eQTL/sumstats/QTS000026/QTD000504/QTD000504.all.tsv.gz	ENSG00000111011	12	123195314	CAGT	C	chr12_123195314_CAGT_C	9	0.0659341	0.491101	0.129483	0.187138	INDEL	12	182	0.98614	ENSG00000111011	ENSG00000111011	108.275	rs35106189
QTS000026	ftp://ftp.ebi.ac.uk/pub/databases/spot/eQTL/sumstats/QTS000026/QTD000504/QTD000504.all.tsv.gz	ENSG00000111011	12	123195314	CAGT	C	chr12_123195314_CAGT_C	9	0.0659341	0.491101	0.129483	0.187138	INDEL	12	182	0.98614	ENSG00000111011	ENSG00000111011	108.275	rs71811118
QTS000026	ftp://ftp.ebi.ac.uk/pub/databases/spot/eQTL/sumstats/QTS000026/QTD000504/QTD000504.all.tsv.gz	ENSG00000111325	12	123195314	CAGT	C	chr12_123195314_CAGT_C	9	0.0659341	0.921848	-0.0231533	0.235219	INDEL	12	182	0.98614	ENSG00000111325	ENSG00000111325	1.618	rs35106189
QTS000026	ftp://ftp.ebi.ac.uk/pub/databases/spot/eQTL/sumstats/QTS000026/QTD000504/QTD000504.all.tsv.gz	ENSG00000111325	12	123195314	CAGT	C	chr12_123195314_CAGT_C	9	0.0659341	0.921848	-0.0231533	0.235219	INDEL	12	182	0.98614	ENSG00000111325	ENSG00000111325	1.618	rs71811118
QTS000026	ftp://ftp.ebi.ac.uk/pub/databases/spot/eQTL/sumstats/QTS000026/QTD000504/QTD000504.all.tsv.gz	ENSG00000111328	12	123195314	CAGT	C	chr12_123195314_CAGT_C	9	0.0659341	0.41561	0.17818	0.217682	INDEL	12	182	0.98614	ENSG00000111328	ENSG00000111328	26.196	rs35106189
QTS000026	ftp://ftp.ebi.ac.uk/pub/databases/spot/eQTL/sumstats/QTS000026/QTD000504/QTD000504.all.tsv.gz	ENSG00000111328	12	123195314	CAGT	C	chr12_123195314_CAGT_C	9	0.0659341	0.41561	0.17818	0.217682	INDEL	12	182	0.98614	ENSG00000111328	ENSG00000111328	26.196	rs71811118
QTS000026	ftp://ftp.ebi.ac.uk/pub/databases/spot/eQTL/sumstats/QTS000026/QTD000504/QTD000504.all.tsv.gz	ENSG00000111358	12	123195314	CAGT	C	chr12_123195314_CAGT_C	9	0.0659341	0.390674	0.21237	0.245991	INDEL	12	182	0.98614	ENSG00000111358	ENSG00000111358	14.069	rs35106189
QTS000026	ftp://ftp.ebi.ac.uk/pub/databases/spot/eQTL/sumstats/QTS000026/QTD000504/QTD000504.all.tsv.gz	ENSG00000111358	12	123195314	CAGT	C	chr12_123195314_CAGT_C	9	0.0659341	0.390674	0.21237	0.245991	INDEL	12	182	0.98614	ENSG00000111358	ENSG00000111358	14.069	rs71811118
QTS000026	ftp://ftp.ebi.ac.uk/pub/databases/spot/eQTL/sumstats/QTS000026/QTD000504/QTD000504.all.tsv.gz	ENSG00000111361	12	123195314	CAGT	C	chr12_123195314_CAGT_C	9	0.0659341	0.730281	-0.0776433	0.224387	INDEL	12	182	0.98614	ENSG00000111361	ENSG00000111361	86.131	rs35106189
QTS000026	ftp://ftp.ebi.ac.uk/pub/databases/spot/eQTL/sumstats/QTS000026/QTD000504/QTD000504.all.tsv.gz	ENSG00000111361	12	123195314	CAGT	C	chr12_123195314_CAGT_C	9	0.0659341	0.730281	-0.0776433	0.224387	INDEL	12	182	0.98614	ENSG00000111361	ENSG00000111361	86.131	rs71811118
QTS000026	ftp://ftp.ebi.ac.uk/pub/databases/spot/eQTL/sumstats/QTS000026/QTD000504/QTD000504.all.tsv.gz	ENSG00000111364	12	123195314	CAGT	C	chr12_123195314_CAGT_C	9	0.0659341	0.522714	0.159704	0.248706	INDEL	12	182	0.98614	ENSG00000111364	ENSG00000111364	23.999	rs35106189
QTS000026	ftp://ftp.ebi.ac.uk/pub/databases/spot/eQTL/sumstats/QTS000026/QTD000504/QTD000504.all.tsv.gz	ENSG00000111364	12	123195314	CAGT	C	chr12_123195314_CAGT_C	9	0.0659341	0.522714	0.159704	0.248706	INDEL	12	182	0.98614	ENSG00000111364	ENSG00000111364	23.999	rs71811118
QTS000026	ftp://ftp.ebi.ac.uk/pub/databases/spot/eQTL/sumstats/QTS000026/QTD000504/QTD000504.all.tsv.gz	ENSG00000119242	12	123195314	CAGT	C	chr12_123195314_CAGT_C	9	0.0659341	0.650186	0.134096	0.294518	INDEL	12	182	0.98614	ENSG00000119242	ENSG00000119242	6.69	rs35106189
QTS000026	ftp://ftp.ebi.ac.uk/pub/databases/spot/eQTL/sumstats/QTS000026/QTD000504/QTD000504.all.tsv.gz	ENSG00000119242	12	123195314	CAGT	C	chr12_123195314_CAGT_C	9	0.0659341	0.650186	0.134096	0.294518	INDEL	12	182	0.98614	ENSG00000119242	ENSG00000119242	6.69	rs71811118
QTS000026	ftp://ftp.ebi.ac.uk/pub/databases/spot/eQTL/sumstats/QTS000026/QTD000504/QTD000504.all.tsv.gz	ENSG00000130779	12	123195314	CAGT	C	chr12_123195314_CAGT_C	9	0.0659341	0.679989	0.0706077	0.170521	INDEL	12	182	0.98614	ENSG00000130779	ENSG00000130779	41.92	rs35106189
QTS000026	ftp://ftp.ebi.ac.uk/pub/databases/spot/eQTL/sumstats/QTS000026/QTD000504/QTD000504.all.tsv.gz	ENSG00000130779	12	123195314	CAGT	C	chr12_123195314_CAGT_C	9	0.0659341	0.679989	0.0706077	0.170521	INDEL	12	182	0.98614	ENSG00000130779	ENSG00000130779	41.92	rs71811118
QTS000026	ftp://ftp.ebi.ac.uk/pub/databases/spot/eQTL/sumstats/QTS000026/QTD000504/QTD000504.all.tsv.gz	ENSG00000130921	12	123195314	CAGT	C	chr12_123195314_CAGT_C	9	0.0659341	0.901729	-0.029011	0.234165	INDEL	12	182	0.98614	ENSG00000130921	ENSG00000130921	1.065	rs35106189
QTS000026	ftp://ftp.ebi.ac.uk/pub/databases/spot/eQTL/sumstats/QTS000026/QTD000504/QTD000504.all.tsv.gz	ENSG00000130921	12	123195314	CAGT	C	chr12_123195314_CAGT_C	9	0.0659341	0.901729	-0.029011	0.234165	INDEL	12	182	0.98614	ENSG00000130921	ENSG00000130921	1.065	rs71811118
QTS000026	ftp://ftp.ebi.ac.uk/pub/databases/spot/eQTL/sumstats/QTS000026/QTD000504/QTD000504.all.tsv.gz	ENSG00000139697	12	123195314	CAGT	C	chr12_123195314_CAGT_C	9	0.0659341	0.776702	-0.0493235	0.17329	INDEL	12	182	0.98614	ENSG00000139697	ENSG00000139697	38.658	rs35106189
QTS000026	ftp://ftp.ebi.ac.uk/pub/databases/spot/eQTL/sumstats/QTS000026/QTD000504/QTD000504.all.tsv.gz	ENSG00000139697	12	123195314	CAGT	C	chr12_123195314_CAGT_C	9	0.0659341	0.776702	-0.0493235	0.17329	INDEL	12	182	0.98614	ENSG00000139697	ENSG00000139697	38.658	rs71811118
QTS000026	ftp://ftp.ebi.ac.uk/pub/databases/spot/eQTL/sumstats/QTS000026/QTD000504/QTD000504.all.tsv.gz	ENSG00000139719	12	123195314	CAGT	C	chr12_123195314_CAGT_C	9	0.0659341	0.16625	0.297117	0.212566	INDEL	12	182	0.98614	ENSG00000139719	ENSG00000139719	7.334	rs35106189
QTS000026	ftp://ftp.ebi.ac.uk/pub/databases/spot/eQTL/sumstats/QTS000026/QTD000504/QTD000504.all.tsv.gz	ENSG00000139719	12	123195314	CAGT	C	chr12_123195314_CAGT_C	9	0.0659341	0.16625	0.297117	0.212566	INDEL	12	182	0.98614	ENSG00000139719	ENSG00000139719	7.334	rs71811118
QTS000026	ftp://ftp.ebi.ac.uk/pub/databases/spot/eQTL/sumstats/QTS000026/QTD000504/QTD000504.all.tsv.gz	ENSG00000139722	12	123195314	CAGT	C	chr12_123195314_CAGT_C	9	0.0659341	0.252769	0.152804	0.132597	INDEL	12	182	0.98614	ENSG00000139722	ENSG00000139722	34.072	rs35106189
QTS000026	ftp://ftp.ebi.ac.uk/pub/databases/spot/eQTL/sumstats/QTS000026/QTD000504/QTD000504.all.tsv.gz	ENSG00000139722	12	123195314	CAGT	C	chr12_123195314_CAGT_C	9	0.0659341	0.252769	0.152804	0.132597	INDEL	12	182	0.98614	ENSG00000139722	ENSG00000139722	34.072	rs71811118
QTS000026	ftp://ftp.ebi.ac.uk/pub/databases/spot/eQTL/sumstats/QTS000026/QTD000504/QTD000504.all.tsv.gz	ENSG00000139726	12	123195314	CAGT	C	chr12_123195314_CAGT_C	9	0.0659341	0.449587	0.197989	0.260501	INDEL	12	182	0.98614	ENSG00000139726	ENSG00000139726	54.867	rs35106189
QTS000026	ftp://ftp.ebi.ac.uk/pub/databases/spot/eQTL/sumstats/QTS000026/QTD000504/QTD000504.all.tsv.gz	ENSG00000139726	12	123195314	CAGT	C	chr12_123195314_CAGT_C	9	0.0659341	0.449587	0.197989	0.260501	INDEL	12	182	0.98614	ENSG00000139726	ENSG00000139726	54.867	rs71811118
QTS000026	ftp://ftp.ebi.ac.uk/pub/databases/spot/eQTL/sumstats/QTS000026/QTD000504/QTD000504.all.tsv.gz	ENSG00000150977	12	123195314	CAGT	C	chr12_123195314_CAGT_C	9	0.0659341	0.327843	-0.252768	0.256667	INDEL	12	182	0.98614	ENSG00000150977	ENSG00000150977	377.636	rs35106189
QTS000026	ftp://ftp.ebi.ac.uk/pub/databases/spot/eQTL/sumstats/QTS000026/QTD000504/QTD000504.all.tsv.gz	ENSG00000150977	12	123195314	CAGT	C	chr12_123195314_CAGT_C	9	0.0659341	0.327843	-0.252768	0.256667	INDEL	12	182	0.98614	ENSG00000150977	ENSG00000150977	377.636	rs71811118
QTS000026	ftp://ftp.ebi.ac.uk/pub/databases/spot/eQTL/sumstats/QTS000026/QTD000504/QTD000504.all.tsv.gz	ENSG00000168778	12	123195314	CAGT	C	chr12_123195314_CAGT_C	9	0.0659341	0.155402	-0.420512	0.293049	INDEL	12	182	0.98614	ENSG00000168778	ENSG00000168778	0.656	rs35106189
QTS000026	ftp://ftp.ebi.ac.uk/pub/databases/spot/eQTL/sumstats/QTS000026/QTD000504/QTD000504.all.tsv.gz	ENSG00000168778	12	123195314	CAGT	C	chr12_123195314_CAGT_C	9	0.0659341	0.155402	-0.420512	0.293049	INDEL	12	182	0.98614	ENSG00000168778	ENSG00000168778	0.656	rs71811118
QTS000026	ftp://ftp.ebi.ac.uk/pub/databases/spot/eQTL/sumstats/QTS000026/QTD000504/QTD000504.all.tsv.gz	ENSG00000179195	12	123195314	CAGT	C	chr12_123195314_CAGT_C	9	0.0659341	0.334238	0.247149	0.254324	INDEL	12	182	0.98614	ENSG00000179195	ENSG00000179195	48.986	rs35106189
QTS000026	ftp://ftp.ebi.ac.uk/pub/databases/spot/eQTL/sumstats/QTS000026/QTD000504/QTD000504.all.tsv.gz	ENSG00000179195	12	123195314	CAGT	C	chr12_123195314_CAGT_C	9	0.0659341	0.334238	0.247149	0.254324	INDEL	12	182	0.98614	ENSG00000179195	ENSG00000179195	48.986	rs71811118
QTS000026	ftp://ftp.ebi.ac.uk/pub/databases/spot/eQTL/sumstats/QTS000026/QTD000504/QTD000504.all.tsv.gz	ENSG00000182196	12	123195314	CAGT	C	chr12_123195314_CAGT_C	9	0.0659341	0.549619	-0.191016	0.317822	INDEL	12	182	0.98614	ENSG00000182196	ENSG00000182196	1.406	rs35106189
QTS000026	ftp://ftp.ebi.ac.uk/pub/databases/spot/eQTL/sumstats/QTS000026/QTD000504/QTD000504.all.tsv.gz	ENSG00000182196	12	123195314	CAGT	C	chr12_123195314_CAGT_C	9	0.0659341	0.549619	-0.191016	0.317822	INDEL	12	182	0.98614	ENSG00000182196	ENSG00000182196	1.406	rs71811118
QTS000026	ftp://ftp.ebi.ac.uk/pub/databases/spot/eQTL/sumstats/QTS000026/QTD000504/QTD000504.all.tsv.gz	ENSG00000182782	12	123195314	CAGT	C	chr12_123195314_CAGT_C	9	0.0659341	0.90134	0.0307954	0.247584	INDEL	12	182	0.98614	ENSG00000182782	ENSG00000182782	83.163	rs35106189
QTS000026	ftp://ftp.ebi.ac.uk/pub/databases/spot/eQTL/sumstats/QTS000026/QTD000504/QTD000504.all.tsv.gz	ENSG00000182782	12	123195314	CAGT	C	chr12_123195314_CAGT_C	9	0.0659341	0.90134	0.0307954	0.247584	INDEL	12	182	0.98614	ENSG00000182782	ENSG00000182782	83.163	rs71811118
QTS000026	ftp://ftp.ebi.ac.uk/pub/databases/spot/eQTL/sumstats/QTS000026/QTD000504/QTD000504.all.tsv.gz	ENSG00000183955	12	123195314	CAGT	C	chr12_123195314_CAGT_C	9	0.0659341	0.080778	-0.291132	0.164503	INDEL	12	182	0.98614	ENSG00000183955	ENSG00000183955	27.917	rs35106189
QTS000026	ftp://ftp.ebi.ac.uk/pub/databases/spot/eQTL/sumstats/QTS000026/QTD000504/QTD000504.all.tsv.gz	ENSG00000183955	12	123195314	CAGT	C	chr12_123195314_CAGT_C	9	0.0659341	0.080778	-0.291132	0.164503	INDEL	12	182	0.98614	ENSG00000183955	ENSG00000183955	27.917	rs71811118
QTS000026	ftp://ftp.ebi.ac.uk/pub/databases/spot/eQTL/sumstats/QTS000026/QTD000504/QTD000504.all.tsv.gz	ENSG00000184047	12	123195314	CAGT	C	chr12_123195314_CAGT_C	9	0.0659341	0.717872	-0.0863209	0.238027	INDEL	12	182	0.98614	ENSG00000184047	ENSG00000184047	7.475	rs35106189
QTS000026	ftp://ftp.ebi.ac.uk/pub/databases/spot/eQTL/sumstats/QTS000026/QTD000504/QTD000504.all.tsv.gz	ENSG00000184047	12	123195314	CAGT	C	chr12_123195314_CAGT_C	9	0.0659341	0.717872	-0.0863209	0.238027	INDEL	12	182	0.98614	ENSG00000184047	ENSG00000184047	7.475	rs71811118
QTS000026	ftp://ftp.ebi.ac.uk/pub/databases/spot/eQTL/sumstats/QTS000026/QTD000504/QTD000504.all.tsv.gz	ENSG00000184209	12	123195314	CAGT	C	chr12_123195314_CAGT_C	9	0.0659341	0.323328	-0.290652	0.292377	INDEL	12	182	0.98614	ENSG00000184209	ENSG00000184209	10.646	rs35106189
QTS000026	ftp://ftp.ebi.ac.uk/pub/databases/spot/eQTL/sumstats/QTS000026/QTD000504/QTD000504.all.tsv.gz	ENSG00000184209	12	123195314	CAGT	C	chr12_123195314_CAGT_C	9	0.0659341	0.323328	-0.290652	0.292377	INDEL	12	182	0.98614	ENSG00000184209	ENSG00000184209	10.646	rs71811118
QTS000026	ftp://ftp.ebi.ac.uk/pub/databases/spot/eQTL/sumstats/QTS000026/QTD000504/QTD000504.all.tsv.gz	ENSG00000184445	12	123195314	CAGT	C	chr12_123195314_CAGT_C	9	0.0659341	0.540638	-0.163051	0.265285	INDEL	12	182	0.98614	ENSG00000184445	ENSG00000184445	7.194	rs35106189
QTS000026	ftp://ftp.ebi.ac.uk/pub/databases/spot/eQTL/sumstats/QTS000026/QTD000504/QTD000504.all.tsv.gz	ENSG00000184445	12	123195314	CAGT	C	chr12_123195314_CAGT_C	9	0.0659341	0.540638	-0.163051	0.265285	INDEL	12	182	0.98614	ENSG00000184445	ENSG00000184445	7.194	rs71811118
QTS000026	ftp://ftp.ebi.ac.uk/pub/databases/spot/eQTL/sumstats/QTS000026/QTD000504/QTD000504.all.tsv.gz	ENSG00000185344	12	123195314	CAGT	C	chr12_123195314_CAGT_C	9	0.0659341	0.0059985	-0.581465	0.205667	INDEL	12	182	0.98614	ENSG00000185344	ENSG00000185344	8.082	rs35106189
QTS000026	ftp://ftp.ebi.ac.uk/pub/databases/spot/eQTL/sumstats/QTS000026/QTD000504/QTD000504.all.tsv.gz	ENSG00000185344	12	123195314	CAGT	C	chr12_123195314_CAGT_C	9	0.0659341	0.0059985	-0.581465	0.205667	INDEL	12	182	0.98614	ENSG00000185344	ENSG00000185344	8.082	rs71811118
QTS000026	ftp://ftp.ebi.ac.uk/pub/databases/spot/eQTL/sumstats/QTS000026/QTD000504/QTD000504.all.tsv.gz	ENSG00000250091	12	123195314	CAGT	C	chr12_123195314_CAGT_C	9	0.0659341	0.951159	-0.0186691	0.303788	INDEL	12	182	0.98614	ENSG00000250091	ENSG00000250091	0.95	rs35106189
QTS000026	ftp://ftp.ebi.ac.uk/pub/databases/spot/eQTL/sumstats/QTS000026/QTD000504/QTD000504.all.tsv.gz	ENSG00000250091	12	123195314	CAGT	C	chr12_123195314_CAGT_C	9	0.0659341	0.951159	-0.0186691	0.303788	INDEL	12	182	0.98614	ENSG00000250091	ENSG00000250091	0.95	rs71811118
QTS000026	ftp://ftp.ebi.ac.uk/pub/databases/spot/eQTL/sumstats/QTS000026/QTD000504/QTD000504.all.tsv.gz	ENSG00000255398	12	123195314	CAGT	C	chr12_123195314_CAGT_C	9	0.0659341	0.587024	0.130435	0.239122	INDEL	12	182	0.98614	ENSG00000255398	ENSG00000255398	119.68	rs35106189
QTS000026	ftp://ftp.ebi.ac.uk/pub/databases/spot/eQTL/sumstats/QTS000026/QTD000504/QTD000504.all.tsv.gz	ENSG00000255398	12	123195314	CAGT	C	chr12_123195314_CAGT_C	9	0.0659341	0.587024	0.130435	0.239122	INDEL	12	182	0.98614	ENSG00000255398	ENSG00000255398	119.68	rs71811118
QTS000026	ftp://ftp.ebi.ac.uk/pub/databases/spot/eQTL/sumstats/QTS000026/QTD000504/QTD000504.all.tsv.gz	ENSG00000256092	12	123195314	CAGT	C	chr12_123195314_CAGT_C	9	0.0659341	0.419935	0.247864	0.305651	INDEL	12	182	0.98614	ENSG00000256092	ENSG00000256092	1.142	rs35106189
QTS000026	ftp://ftp.ebi.ac.uk/pub/databases/spot/eQTL/sumstats/QTS000026/QTD000504/QTD000504.all.tsv.gz	ENSG00000256092	12	123195314	CAGT	C	chr12_123195314_CAGT_C	9	0.0659341	0.419935	0.247864	0.305651	INDEL	12	182	0.98614	ENSG00000256092	ENSG00000256092	1.142	rs71811118
QTS000026	ftp://ftp.ebi.ac.uk/pub/databases/spot/eQTL/sumstats/QTS000026/QTD000504/QTD000504.all.tsv.gz	ENSG00000269938	12	123195314	CAGT	C	chr12_123195314_CAGT_C	9	0.0659341	0.0238331	-0.644117	0.279311	INDEL	12	182	0.98614	ENSG00000269938	ENSG00000269938	0.966	rs35106189
QTS000026	ftp://ftp.ebi.ac.uk/pub/databases/spot/eQTL/sumstats/QTS000026/QTD000504/QTD000504.all.tsv.gz	ENSG00000269938	12	123195314	CAGT	C	chr12_123195314_CAGT_C	9	0.0659341	0.0238331	-0.644117	0.279311	INDEL	12	182	0.98614	ENSG00000269938	ENSG00000269938	0.966	rs71811118
QTS000026	ftp://ftp.ebi.ac.uk/pub/databases/spot/eQTL/sumstats/QTS000026/QTD000504/QTD000504.all.tsv.gz	ENSG00000269980	12	123195314	CAGT	C	chr12_123195314_CAGT_C	9	0.0659341	0.902559	0.0320956	0.261283	INDEL	12	182	0.98614	ENSG00000269980	ENSG00000269980	0	rs35106189
QTS000026	ftp://ftp.ebi.ac.uk/pub/databases/spot/eQTL/sumstats/QTS000026/QTD000504/QTD000504.all.tsv.gz	ENSG00000269980	12	123195314	CAGT	C	chr12_123195314_CAGT_C	9	0.0659341	0.902559	0.0320956	0.261283	INDEL	12	182	0.98614	ENSG00000269980	ENSG00000269980	0	rs71811118
QTS000026	ftp://ftp.ebi.ac.uk/pub/databases/spot/eQTL/sumstats/QTS000026/QTD000504/QTD000504.all.tsv.gz	ENSG00000269997	12	123195314	CAGT	C	chr12_123195314_CAGT_C	9	0.0659341	0.386355	0.269452	0.309267	INDEL	12	182	0.98614	ENSG00000269997	ENSG00000269997	1.11	rs35106189
QTS000026	ftp://ftp.ebi.ac.uk/pub/databases/spot/eQTL/sumstats/QTS000026/QTD000504/QTD000504.all.tsv.gz	ENSG00000269997	12	123195314	CAGT	C	chr12_123195314_CAGT_C	9	0.0659341	0.386355	0.269452	0.309267	INDEL	12	182	0.98614	ENSG00000269997	ENSG00000269997	1.11	rs71811118
QTS000026	ftp://ftp.ebi.ac.uk/pub/databases/spot/eQTL/sumstats/QTS000026/QTD000504/QTD000504.all.tsv.gz	ENSG00000270048	12	123195314	CAGT	C	chr12_123195314_CAGT_C	9	0.0659341	0.755663	0.093657	0.299889	INDEL	12	182	0.98614	ENSG00000270048	ENSG00000270048	0.989	rs35106189
QTS000026	ftp://ftp.ebi.ac.uk/pub/databases/spot/eQTL/sumstats/QTS000026/QTD000504/QTD000504.all.tsv.gz	ENSG00000270048	12	123195314	CAGT	C	chr12_123195314_CAGT_C	9	0.0659341	0.755663	0.093657	0.299889	INDEL	12	182	0.98614	ENSG00000270048	ENSG00000270048	0.989	rs71811118
QTS000026	ftp://ftp.ebi.ac.uk/pub/databases/spot/eQTL/sumstats/QTS000026/QTD000504/QTD000504.all.tsv.gz	ENSG00000270061	12	123195314	CAGT	C	chr12_123195314_CAGT_C	9	0.0659341	0.280976	-0.324105	0.29848	INDEL	12	182	0.98614	ENSG00000270061	ENSG00000270061	1.466	rs35106189
QTS000026	ftp://ftp.ebi.ac.uk/pub/databases/spot/eQTL/sumstats/QTS000026/QTD000504/QTD000504.all.tsv.gz	ENSG00000270061	12	123195314	CAGT	C	chr12_123195314_CAGT_C	9	0.0659341	0.280976	-0.324105	0.29848	INDEL	12	182	0.98614	ENSG00000270061	ENSG00000270061	1.466	rs71811118
QTS000026	ftp://ftp.ebi.ac.uk/pub/databases/spot/eQTL/sumstats/QTS000026/QTD000504/QTD000504.all.tsv.gz	ENSG00000270095	12	123195314	CAGT	C	chr12_123195314_CAGT_C	9	0.0659341	0.967635	0.0116378	0.285883	INDEL	12	182	0.98614	ENSG00000270095	ENSG00000270095	1.035	rs35106189
QTS000026	ftp://ftp.ebi.ac.uk/pub/databases/spot/eQTL/sumstats/QTS000026/QTD000504/QTD000504.all.tsv.gz	ENSG00000270095	12	123195314	CAGT	C	chr12_123195314_CAGT_C	9	0.0659341	0.967635	0.0116378	0.285883	INDEL	12	182	0.98614	ENSG00000270095	ENSG00000270095	1.035	rs71811118
QTS000026	ftp://ftp.ebi.ac.uk/pub/databases/spot/eQTL/sumstats/QTS000026/QTD000504/QTD000504.all.tsv.gz	ENSG00000270130	12	123195314	CAGT	C	chr12_123195314_CAGT_C	9	0.0659341	0.375579	0.247796	0.278015	INDEL	12	182	0.98614	ENSG00000270130	ENSG00000270130	1.11	rs35106189
QTS000026	ftp://ftp.ebi.ac.uk/pub/databases/spot/eQTL/sumstats/QTS000026/QTD000504/QTD000504.all.tsv.gz	ENSG00000270130	12	123195314	CAGT	C	chr12_123195314_CAGT_C	9	0.0659341	0.375579	0.247796	0.278015	INDEL	12	182	0.98614	ENSG00000270130	ENSG00000270130	1.11	rs71811118
QTS000026	ftp://ftp.ebi.ac.uk/pub/databases/spot/eQTL/sumstats/QTS000026/QTD000504/QTD000504.all.tsv.gz	ENSG00000274191	12	123195314	CAGT	C	chr12_123195314_CAGT_C	9	0.0659341	0.773792	0.0798905	0.27697	INDEL	12	182	0.98614	ENSG00000274191	ENSG00000274191	0.543	rs35106189
QTS000026	ftp://ftp.ebi.ac.uk/pub/databases/spot/eQTL/sumstats/QTS000026/QTD000504/QTD000504.all.tsv.gz	ENSG00000274191	12	123195314	CAGT	C	chr12_123195314_CAGT_C	9	0.0659341	0.773792	0.0798905	0.27697	INDEL	12	182	0.98614	ENSG00000274191	ENSG00000274191	0.543	rs71811118
QTS000026	ftp://ftp.ebi.ac.uk/pub/databases/spot/eQTL/sumstats/QTS000026/QTD000504/QTD000504.all.tsv.gz	ENSG00000274427	12	123195314	CAGT	C	chr12_123195314_CAGT_C	9	0.0659341	0.139175	0.30467	0.203855	INDEL	12	182	0.98614	ENSG00000274427	ENSG00000274427	0	rs35106189
QTS000026	ftp://ftp.ebi.ac.uk/pub/databases/spot/eQTL/sumstats/QTS000026/QTD000504/QTD000504.all.tsv.gz	ENSG00000274427	12	123195314	CAGT	C	chr12_123195314_CAGT_C	9	0.0659341	0.139175	0.30467	0.203855	INDEL	12	182	0.98614	ENSG00000274427	ENSG00000274427	0	rs71811118
QTS000026	ftp://ftp.ebi.ac.uk/pub/databases/spot/eQTL/sumstats/QTS000026/QTD000504/QTD000504.all.tsv.gz	ENSG00000275265	12	123195314	CAGT	C	chr12_123195314_CAGT_C	9	0.0659341	0.0552601	0.470015	0.241436	INDEL	12	182	0.98614	ENSG00000275265	ENSG00000275265	0	rs35106189
QTS000026	ftp://ftp.ebi.ac.uk/pub/databases/spot/eQTL/sumstats/QTS000026/QTD000504/QTD000504.all.tsv.gz	ENSG00000275265	12	123195314	CAGT	C	chr12_123195314_CAGT_C	9	0.0659341	0.0552601	0.470015	0.241436	INDEL	12	182	0.98614	ENSG00000275265	ENSG00000275265	0	rs71811118
QTS000026	ftp://ftp.ebi.ac.uk/pub/databases/spot/eQTL/sumstats/QTS000026/QTD000504/QTD000504.all.tsv.gz	ENSG00000278112	12	123195314	CAGT	C	chr12_123195314_CAGT_C	9	0.0659341	0.716613	-0.0695417	0.190869	INDEL	12	182	0.98614	ENSG00000278112	ENSG00000278112	0	rs35106189
QTS000026	ftp://ftp.ebi.ac.uk/pub/databases/spot/eQTL/sumstats/QTS000026/QTD000504/QTD000504.all.tsv.gz	ENSG00000278112	12	123195314	CAGT	C	chr12_123195314_CAGT_C	9	0.0659341	0.716613	-0.0695417	0.190869	INDEL	12	182	0.98614	ENSG00000278112	ENSG00000278112	0	rs71811118
QTS000026	ftp://ftp.ebi.ac.uk/pub/databases/spot/eQTL/sumstats/QTS000026/QTD000504/QTD000504.all.tsv.gz	ENSG00000033030	12	123196016	T	C	chr12_123196016_T_C	49	0.351648	0.196616	0.198715	0.152543	SNP	118	182	0.91396	ENSG00000033030	ENSG00000033030	24.87	rs1727286
QTS000026	ftp://ftp.ebi.ac.uk/pub/databases/spot/eQTL/sumstats/QTS000026/QTD000504/QTD000504.all.tsv.gz	ENSG00000051825	12	123196016	T	C	chr12_123196016_T_C	49	0.351648	1.17775e-05	-0.608735	0.129778	SNP	118	182	0.91396	ENSG00000051825	ENSG00000051825	12.458	rs1727286
QTS000026	ftp://ftp.ebi.ac.uk/pub/databases/spot/eQTL/sumstats/QTS000026/QTD000504/QTD000504.all.tsv.gz	ENSG00000086598	12	123196016	T	C	chr12_123196016_T_C	49	0.351648	0.744612	-0.0406952	0.124473	SNP	118	182	0.91396	ENSG00000086598	ENSG00000086598	189.745	rs1727286
QTS000026	ftp://ftp.ebi.ac.uk/pub/databases/spot/eQTL/sumstats/QTS000026/QTD000504/QTD000504.all.tsv.gz	ENSG00000090975	12	123196016	T	C	chr12_123196016_T_C	49	0.351648	0.25851	-0.170822	0.150049	SNP	118	182	0.91396	ENSG00000090975	ENSG00000090975	1.06	rs1727286
QTS000026	ftp://ftp.ebi.ac.uk/pub/databases/spot/eQTL/sumstats/QTS000026/QTD000504/QTD000504.all.tsv.gz	ENSG00000111011	12	123196016	T	C	chr12_123196016_T_C	49	0.351648	0.371687	0.0881885	0.0981364	SNP	118	182	0.91396	ENSG00000111011	ENSG00000111011	108.275	rs1727286
QTS000026	ftp://ftp.ebi.ac.uk/pub/databases/spot/eQTL/sumstats/QTS000026/QTD000504/QTD000504.all.tsv.gz	ENSG00000111325	12	123196016	T	C	chr12_123196016_T_C	49	0.351648	0.714857	0.0452934	0.123514	SNP	118	182	0.91396	ENSG00000111325	ENSG00000111325	1.618	rs1727286
QTS000026	ftp://ftp.ebi.ac.uk/pub/databases/spot/eQTL/sumstats/QTS000026/QTD000504/QTD000504.all.tsv.gz	ENSG00000111328	12	123196016	T	C	chr12_123196016_T_C	49	0.351648	0.300737	0.118877	0.11409	SNP	118	182	0.91396	ENSG00000111328	ENSG00000111328	26.196	rs1727286
QTS000026	ftp://ftp.ebi.ac.uk/pub/databases/spot/eQTL/sumstats/QTS000026/QTD000504/QTD000504.all.tsv.gz	ENSG00000111358	12	123196016	T	C	chr12_123196016_T_C	49	0.351648	0.365139	-0.117715	0.129205	SNP	118	182	0.91396	ENSG00000111358	ENSG00000111358	14.069	rs1727286
QTS000026	ftp://ftp.ebi.ac.uk/pub/databases/spot/eQTL/sumstats/QTS000026/QTD000504/QTD000504.all.tsv.gz	ENSG00000111361	12	123196016	T	C	chr12_123196016_T_C	49	0.351648	0.927925	0.0107101	0.118009	SNP	118	182	0.91396	ENSG00000111361	ENSG00000111361	86.131	rs1727286
QTS000026	ftp://ftp.ebi.ac.uk/pub/databases/spot/eQTL/sumstats/QTS000026/QTD000504/QTD000504.all.tsv.gz	ENSG00000111364	12	123196016	T	C	chr12_123196016_T_C	49	0.351648	0.428513	0.103889	0.130515	SNP	118	182	0.91396	ENSG00000111364	ENSG00000111364	23.999	rs1727286
QTS000026	ftp://ftp.ebi.ac.uk/pub/databases/spot/eQTL/sumstats/QTS000026/QTD000504/QTD000504.all.tsv.gz	ENSG00000119242	12	123196016	T	C	chr12_123196016_T_C	49	0.351648	0.765042	-0.0464601	0.154898	SNP	118	182	0.91396	ENSG00000119242	ENSG00000119242	6.69	rs1727286
QTS000026	ftp://ftp.ebi.ac.uk/pub/databases/spot/eQTL/sumstats/QTS000026/QTD000504/QTD000504.all.tsv.gz	ENSG00000130779	12	123196016	T	C	chr12_123196016_T_C	49	0.351648	0.10801	-0.143436	0.0881939	SNP	118	182	0.91396	ENSG00000130779	ENSG00000130779	41.92	rs1727286
QTS000026	ftp://ftp.ebi.ac.uk/pub/databases/spot/eQTL/sumstats/QTS000026/QTD000504/QTD000504.all.tsv.gz	ENSG00000130921	12	123196016	T	C	chr12_123196016_T_C	49	0.351648	0.0649575	-0.225339	0.120329	SNP	118	182	0.91396	ENSG00000130921	ENSG00000130921	1.065	rs1727286
QTS000026	ftp://ftp.ebi.ac.uk/pub/databases/spot/eQTL/sumstats/QTS000026/QTD000504/QTD000504.all.tsv.gz	ENSG00000139697	12	123196016	T	C	chr12_123196016_T_C	49	0.351648	0.921815	-0.00897226	0.0911125	SNP	118	182	0.91396	ENSG00000139697	ENSG00000139697	38.658	rs1727286
QTS000026	ftp://ftp.ebi.ac.uk/pub/databases/spot/eQTL/sumstats/QTS000026/QTD000504/QTD000504.all.tsv.gz	ENSG00000139719	12	123196016	T	C	chr12_123196016_T_C	49	0.351648	0.0890626	0.191173	0.110992	SNP	118	182	0.91396	ENSG00000139719	ENSG00000139719	7.334	rs1727286
QTS000026	ftp://ftp.ebi.ac.uk/pub/databases/spot/eQTL/sumstats/QTS000026/QTD000504/QTD000504.all.tsv.gz	ENSG00000139722	12	123196016	T	C	chr12_123196016_T_C	49	0.351648	0.327188	0.0688774	0.0698446	SNP	118	182	0.91396	ENSG00000139722	ENSG00000139722	34.072	rs1727286
QTS000026	ftp://ftp.ebi.ac.uk/pub/databases/spot/eQTL/sumstats/QTS000026/QTD000504/QTD000504.all.tsv.gz	ENSG00000139726	12	123196016	T	C	chr12_123196016_T_C	49	0.351648	0.59246	-0.0737304	0.137161	SNP	118	182	0.91396	ENSG00000139726	ENSG00000139726	54.867	rs1727286
QTS000026	ftp://ftp.ebi.ac.uk/pub/databases/spot/eQTL/sumstats/QTS000026/QTD000504/QTD000504.all.tsv.gz	ENSG00000150977	12	123196016	T	C	chr12_123196016_T_C	49	0.351648	0.582847	0.0747262	0.135474	SNP	118	182	0.91396	ENSG00000150977	ENSG00000150977	377.636	rs1727286
QTS000026	ftp://ftp.ebi.ac.uk/pub/databases/spot/eQTL/sumstats/QTS000026/QTD000504/QTD000504.all.tsv.gz	ENSG00000168778	12	123196016	T	C	chr12_123196016_T_C	49	0.351648	0.616045	-0.0784605	0.155819	SNP	118	182	0.91396	ENSG00000168778	ENSG00000168778	0.656	rs1727286
QTS000026	ftp://ftp.ebi.ac.uk/pub/databases/spot/eQTL/sumstats/QTS000026/QTD000504/QTD000504.all.tsv.gz	ENSG00000179195	12	123196016	T	C	chr12_123196016_T_C	49	0.351648	0.760612	0.0410964	0.134401	SNP	118	182	0.91396	ENSG00000179195	ENSG00000179195	48.986	rs1727286
QTS000026	ftp://ftp.ebi.ac.uk/pub/databases/spot/eQTL/sumstats/QTS000026/QTD000504/QTD000504.all.tsv.gz	ENSG00000182196	12	123196016	T	C	chr12_123196016_T_C	49	0.351648	0.57024	-0.0952569	0.167066	SNP	118	182	0.91396	ENSG00000182196	ENSG00000182196	1.406	rs1727286
QTS000026	ftp://ftp.ebi.ac.uk/pub/databases/spot/eQTL/sumstats/QTS000026/QTD000504/QTD000504.all.tsv.gz	ENSG00000182782	12	123196016	T	C	chr12_123196016_T_C	49	0.351648	0.831395	0.0277928	0.130088	SNP	118	182	0.91396	ENSG00000182782	ENSG00000182782	83.163	rs1727286
QTS000026	ftp://ftp.ebi.ac.uk/pub/databases/spot/eQTL/sumstats/QTS000026/QTD000504/QTD000504.all.tsv.gz	ENSG00000183955	12	123196016	T	C	chr12_123196016_T_C	49	0.351648	0.0727763	-0.157121	0.0863546	SNP	118	182	0.91396	ENSG00000183955	ENSG00000183955	27.917	rs1727286
QTS000026	ftp://ftp.ebi.ac.uk/pub/databases/spot/eQTL/sumstats/QTS000026/QTD000504/QTD000504.all.tsv.gz	ENSG00000184047	12	123196016	T	C	chr12_123196016_T_C	49	0.351648	0.332342	0.121391	0.124423	SNP	118	182	0.91396	ENSG00000184047	ENSG00000184047	7.475	rs1727286
QTS000026	ftp://ftp.ebi.ac.uk/pub/databases/spot/eQTL/sumstats/QTS000026/QTD000504/QTD000504.all.tsv.gz	ENSG00000184209	12	123196016	T	C	chr12_123196016_T_C	49	0.351648	0.249357	-0.177947	0.153297	SNP	118	182	0.91396	ENSG00000184209	ENSG00000184209	10.646	rs1727286
QTS000026	ftp://ftp.ebi.ac.uk/pub/databases/spot/eQTL/sumstats/QTS000026/QTD000504/QTD000504.all.tsv.gz	ENSG00000184445	12	123196016	T	C	chr12_123196016_T_C	49	0.351648	0.418371	0.113229	0.139157	SNP	118	182	0.91396	ENSG00000184445	ENSG00000184445	7.194	rs1727286
QTS000026	ftp://ftp.ebi.ac.uk/pub/databases/spot/eQTL/sumstats/QTS000026/QTD000504/QTD000504.all.tsv.gz	ENSG00000185344	12	123196016	T	C	chr12_123196016_T_C	49	0.351648	0.0657108	0.207472	0.111106	SNP	118	182	0.91396	ENSG00000185344	ENSG00000185344	8.082	rs1727286
QTS000026	ftp://ftp.ebi.ac.uk/pub/databases/spot/eQTL/sumstats/QTS000026/QTD000504/QTD000504.all.tsv.gz	ENSG00000250091	12	123196016	T	C	chr12_123196016_T_C	49	0.351648	0.726529	0.0559998	0.159525	SNP	118	182	0.91396	ENSG00000250091	ENSG00000250091	0.95	rs1727286
QTS000026	ftp://ftp.ebi.ac.uk/pub/databases/spot/eQTL/sumstats/QTS000026/QTD000504/QTD000504.all.tsv.gz	ENSG00000255398	12	123196016	T	C	chr12_123196016_T_C	49	0.351648	0.670472	0.05372	0.125761	SNP	118	182	0.91396	ENSG00000255398	ENSG00000255398	119.68	rs1727286
QTS000026	ftp://ftp.ebi.ac.uk/pub/databases/spot/eQTL/sumstats/QTS000026/QTD000504/QTD000504.all.tsv.gz	ENSG00000256092	12	123196016	T	C	chr12_123196016_T_C	49	0.351648	0.388994	0.139086	0.160532	SNP	118	182	0.91396	ENSG00000256092	ENSG00000256092	1.142	rs1727286
QTS000026	ftp://ftp.ebi.ac.uk/pub/databases/spot/eQTL/sumstats/QTS000026/QTD000504/QTD000504.all.tsv.gz	ENSG00000269938	12	123196016	T	C	chr12_123196016_T_C	49	0.351648	0.295279	0.15886	0.150738	SNP	118	182	0.91396	ENSG00000269938	ENSG00000269938	0.966	rs1727286
QTS000026	ftp://ftp.ebi.ac.uk/pub/databases/spot/eQTL/sumstats/QTS000026/QTD000504/QTD000504.all.tsv.gz	ENSG00000269980	12	123196016	T	C	chr12_123196016_T_C	49	0.351648	0.98561	-0.00248498	0.137326	SNP	118	182	0.91396	ENSG00000269980	ENSG00000269980	0	rs1727286
QTS000026	ftp://ftp.ebi.ac.uk/pub/databases/spot/eQTL/sumstats/QTS000026/QTD000504/QTD000504.all.tsv.gz	ENSG00000269997	12	123196016	T	C	chr12_123196016_T_C	49	0.351648	0.378781	-0.143866	0.162504	SNP	118	182	0.91396	ENSG00000269997	ENSG00000269997	1.11	rs1727286
QTS000026	ftp://ftp.ebi.ac.uk/pub/databases/spot/eQTL/sumstats/QTS000026/QTD000504/QTD000504.all.tsv.gz	ENSG00000270048	12	123196016	T	C	chr12_123196016_T_C	49	0.351648	0.250085	-0.181183	0.156327	SNP	118	182	0.91396	ENSG00000270048	ENSG00000270048	0.989	rs1727286
QTS000026	ftp://ftp.ebi.ac.uk/pub/databases/spot/eQTL/sumstats/QTS000026/QTD000504/QTD000504.all.tsv.gz	ENSG00000270061	12	123196016	T	C	chr12_123196016_T_C	49	0.351648	0.171043	0.215752	0.156124	SNP	118	182	0.91396	ENSG00000270061	ENSG00000270061	1.466	rs1727286
QTS000026	ftp://ftp.ebi.ac.uk/pub/databases/spot/eQTL/sumstats/QTS000026/QTD000504/QTD000504.all.tsv.gz	ENSG00000270095	12	123196016	T	C	chr12_123196016_T_C	49	0.351648	0.837436	0.0309232	0.150201	SNP	118	182	0.91396	ENSG00000270095	ENSG00000270095	1.035	rs1727286
QTS000026	ftp://ftp.ebi.ac.uk/pub/databases/spot/eQTL/sumstats/QTS000026/QTD000504/QTD000504.all.tsv.gz	ENSG00000270130	12	123196016	T	C	chr12_123196016_T_C	49	0.351648	0.470615	-0.106128	0.146362	SNP	118	182	0.91396	ENSG00000270130	ENSG00000270130	1.11	rs1727286
QTS000026	ftp://ftp.ebi.ac.uk/pub/databases/spot/eQTL/sumstats/QTS000026/QTD000504/QTD000504.all.tsv.gz	ENSG00000274191	12	123196016	T	C	chr12_123196016_T_C	49	0.351648	0.80318	0.0364096	0.145577	SNP	118	182	0.91396	ENSG00000274191	ENSG00000274191	0.543	rs1727286
QTS000026	ftp://ftp.ebi.ac.uk/pub/databases/spot/eQTL/sumstats/QTS000026/QTD000504/QTD000504.all.tsv.gz	ENSG00000274427	12	123196016	T	C	chr12_123196016_T_C	49	0.351648	0.586094	0.059322	0.108482	SNP	118	182	0.91396	ENSG00000274427	ENSG00000274427	0	rs1727286
QTS000026	ftp://ftp.ebi.ac.uk/pub/databases/spot/eQTL/sumstats/QTS000026/QTD000504/QTD000504.all.tsv.gz	ENSG00000275265	12	123196016	T	C	chr12_123196016_T_C	49	0.351648	0.757865	0.0401987	0.129926	SNP	118	182	0.91396	ENSG00000275265	ENSG00000275265	0	rs1727286
QTS000026	ftp://ftp.ebi.ac.uk/pub/databases/spot/eQTL/sumstats/QTS000026/QTD000504/QTD000504.all.tsv.gz	ENSG00000278112	12	123196016	T	C	chr12_123196016_T_C	49	0.351648	0.0716823	0.179487	0.0982615	SNP	118	182	0.91396	ENSG00000278112	ENSG00000278112	0	rs1727286
QTS000026	ftp://ftp.ebi.ac.uk/pub/databases/spot/eQTL/sumstats/QTS000026/QTD000504/QTD000504.all.tsv.gz	ENSG00000033030	12	123196218	T	C	chr12_123196218_T_C	10	0.0549451	0.172802	-0.544725	0.395819	SNP	10	182	0.72885	ENSG00000033030	ENSG00000033030	24.87	rs148402826
QTS000026	ftp://ftp.ebi.ac.uk/pub/databases/spot/eQTL/sumstats/QTS000026/QTD000504/QTD000504.all.tsv.gz	ENSG00000051825	12	123196218	T	C	chr12_123196218_T_C	10	0.0549451	0.376614	0.338764	0.380906	SNP	10	182	0.72885	ENSG00000051825	ENSG00000051825	12.458	rs148402826
QTS000026	ftp://ftp.ebi.ac.uk/pub/databases/spot/eQTL/sumstats/QTS000026/QTD000504/QTD000504.all.tsv.gz	ENSG00000086598	12	123196218	T	C	chr12_123196218_T_C	10	0.0549451	0.545436	-0.196072	0.322838	SNP	10	182	0.72885	ENSG00000086598	ENSG00000086598	189.745	rs148402826
QTS000026	ftp://ftp.ebi.ac.uk/pub/databases/spot/eQTL/sumstats/QTS000026/QTD000504/QTD000504.all.tsv.gz	ENSG00000090975	12	123196218	T	C	chr12_123196218_T_C	10	0.0549451	0.715822	-0.143534	0.392805	SNP	10	182	0.72885	ENSG00000090975	ENSG00000090975	1.06	rs148402826
QTS000026	ftp://ftp.ebi.ac.uk/pub/databases/spot/eQTL/sumstats/QTS000026/QTD000504/QTD000504.all.tsv.gz	ENSG00000111011	12	123196218	T	C	chr12_123196218_T_C	10	0.0549451	0.807992	0.0624828	0.256218	SNP	10	182	0.72885	ENSG00000111011	ENSG00000111011	108.275	rs148402826
QTS000026	ftp://ftp.ebi.ac.uk/pub/databases/spot/eQTL/sumstats/QTS000026/QTD000504/QTD000504.all.tsv.gz	ENSG00000111325	12	123196218	T	C	chr12_123196218_T_C	10	0.0549451	0.283833	-0.344052	0.318751	SNP	10	182	0.72885	ENSG00000111325	ENSG00000111325	1.618	rs148402826
QTS000026	ftp://ftp.ebi.ac.uk/pub/databases/spot/eQTL/sumstats/QTS000026/QTD000504/QTD000504.all.tsv.gz	ENSG00000111328	12	123196218	T	C	chr12_123196218_T_C	10	0.0549451	0.482538	0.20998	0.297553	SNP	10	182	0.72885	ENSG00000111328	ENSG00000111328	26.196	rs148402826
QTS000026	ftp://ftp.ebi.ac.uk/pub/databases/spot/eQTL/sumstats/QTS000026/QTD000504/QTD000504.all.tsv.gz	ENSG00000111358	12	123196218	T	C	chr12_123196218_T_C	10	0.0549451	0.608375	-0.17336	0.336928	SNP	10	182	0.72885	ENSG00000111358	ENSG00000111358	14.069	rs148402826
QTS000026	ftp://ftp.ebi.ac.uk/pub/databases/spot/eQTL/sumstats/QTS000026/QTD000504/QTD000504.all.tsv.gz	ENSG00000111361	12	123196218	T	C	chr12_123196218_T_C	10	0.0549451	0.17109	0.41845	0.302835	SNP	10	182	0.72885	ENSG00000111361	ENSG00000111361	86.131	rs148402826
QTS000026	ftp://ftp.ebi.ac.uk/pub/databases/spot/eQTL/sumstats/QTS000026/QTD000504/QTD000504.all.tsv.gz	ENSG00000111364	12	123196218	T	C	chr12_123196218_T_C	10	0.0549451	0.256926	-0.385648	0.337614	SNP	10	182	0.72885	ENSG00000111364	ENSG00000111364	23.999	rs148402826
QTS000026	ftp://ftp.ebi.ac.uk/pub/databases/spot/eQTL/sumstats/QTS000026/QTD000504/QTD000504.all.tsv.gz	ENSG00000119242	12	123196218	T	C	chr12_123196218_T_C	10	0.0549451	0.724758	-0.142194	0.402348	SNP	10	182	0.72885	ENSG00000119242	ENSG00000119242	6.69	rs148402826
QTS000026	ftp://ftp.ebi.ac.uk/pub/databases/spot/eQTL/sumstats/QTS000026/QTD000504/QTD000504.all.tsv.gz	ENSG00000130779	12	123196218	T	C	chr12_123196218_T_C	10	0.0549451	0.157365	0.328492	0.230023	SNP	10	182	0.72885	ENSG00000130779	ENSG00000130779	41.92	rs148402826
QTS000026	ftp://ftp.ebi.ac.uk/pub/databases/spot/eQTL/sumstats/QTS000026/QTD000504/QTD000504.all.tsv.gz	ENSG00000130921	12	123196218	T	C	chr12_123196218_T_C	10	0.0549451	0.50554	-0.213282	0.31882	SNP	10	182	0.72885	ENSG00000130921	ENSG00000130921	1.065	rs148402826
QTS000026	ftp://ftp.ebi.ac.uk/pub/databases/spot/eQTL/sumstats/QTS000026/QTD000504/QTD000504.all.tsv.gz	ENSG00000139697	12	123196218	T	C	chr12_123196218_T_C	10	0.0549451	0.558337	0.138862	0.236197	SNP	10	182	0.72885	ENSG00000139697	ENSG00000139697	38.658	rs148402826
QTS000026	ftp://ftp.ebi.ac.uk/pub/databases/spot/eQTL/sumstats/QTS000026/QTD000504/QTD000504.all.tsv.gz	ENSG00000139719	12	123196218	T	C	chr12_123196218_T_C	10	0.0549451	0.721953	0.104899	0.293695	SNP	10	182	0.72885	ENSG00000139719	ENSG00000139719	7.334	rs148402826
QTS000026	ftp://ftp.ebi.ac.uk/pub/databases/spot/eQTL/sumstats/QTS000026/QTD000504/QTD000504.all.tsv.gz	ENSG00000139722	12	123196218	T	C	chr12_123196218_T_C	10	0.0549451	0.190493	-0.238504	0.180559	SNP	10	182	0.72885	ENSG00000139722	ENSG00000139722	34.072	rs148402826
QTS000026	ftp://ftp.ebi.ac.uk/pub/databases/spot/eQTL/sumstats/QTS000026/QTD000504/QTD000504.all.tsv.gz	ENSG00000139726	12	123196218	T	C	chr12_123196218_T_C	10	0.0549451	0.0680646	0.646436	0.349249	SNP	10	182	0.72885	ENSG00000139726	ENSG00000139726	54.867	rs148402826
QTS000026	ftp://ftp.ebi.ac.uk/pub/databases/spot/eQTL/sumstats/QTS000026/QTD000504/QTD000504.all.tsv.gz	ENSG00000150977	12	123196218	T	C	chr12_123196218_T_C	10	0.0549451	0.829616	-0.0761327	0.35257	SNP	10	182	0.72885	ENSG00000150977	ENSG00000150977	377.636	rs148402826
QTS000026	ftp://ftp.ebi.ac.uk/pub/databases/spot/eQTL/sumstats/QTS000026/QTD000504/QTD000504.all.tsv.gz	ENSG00000168778	12	123196218	T	C	chr12_123196218_T_C	10	0.0549451	0.033656	0.85144	0.393571	SNP	10	182	0.72885	ENSG00000168778	ENSG00000168778	0.656	rs148402826
QTS000026	ftp://ftp.ebi.ac.uk/pub/databases/spot/eQTL/sumstats/QTS000026/QTD000504/QTD000504.all.tsv.gz	ENSG00000179195	12	123196218	T	C	chr12_123196218_T_C	10	0.0549451	0.0643386	0.641174	0.341572	SNP	10	182	0.72885	ENSG00000179195	ENSG00000179195	48.986	rs148402826
QTS000026	ftp://ftp.ebi.ac.uk/pub/databases/spot/eQTL/sumstats/QTS000026/QTD000504/QTD000504.all.tsv.gz	ENSG00000182196	12	123196218	T	C	chr12_123196218_T_C	10	0.0549451	0.493016	-0.298704	0.433628	SNP	10	182	0.72885	ENSG00000182196	ENSG00000182196	1.406	rs148402826
QTS000026	ftp://ftp.ebi.ac.uk/pub/databases/spot/eQTL/sumstats/QTS000026/QTD000504/QTD000504.all.tsv.gz	ENSG00000182782	12	123196218	T	C	chr12_123196218_T_C	10	0.0549451	0.89551	-0.0445457	0.338043	SNP	10	182	0.72885	ENSG00000182782	ENSG00000182782	83.163	rs148402826
QTS000026	ftp://ftp.ebi.ac.uk/pub/databases/spot/eQTL/sumstats/QTS000026/QTD000504/QTD000504.all.tsv.gz	ENSG00000183955	12	123196218	T	C	chr12_123196218_T_C	10	0.0549451	0.979526	0.00590115	0.229191	SNP	10	182	0.72885	ENSG00000183955	ENSG00000183955	27.917	rs148402826
QTS000026	ftp://ftp.ebi.ac.uk/pub/databases/spot/eQTL/sumstats/QTS000026/QTD000504/QTD000504.all.tsv.gz	ENSG00000184047	12	123196218	T	C	chr12_123196218_T_C	10	0.0549451	0.925729	-0.0304215	0.325261	SNP	10	182	0.72885	ENSG00000184047	ENSG00000184047	7.475	rs148402826
QTS000026	ftp://ftp.ebi.ac.uk/pub/databases/spot/eQTL/sumstats/QTS000026/QTD000504/QTD000504.all.tsv.gz	ENSG00000184209	12	123196218	T	C	chr12_123196218_T_C	10	0.0549451	0.152895	-0.572328	0.396394	SNP	10	182	0.72885	ENSG00000184209	ENSG00000184209	10.646	rs148402826
QTS000026	ftp://ftp.ebi.ac.uk/pub/databases/spot/eQTL/sumstats/QTS000026/QTD000504/QTD000504.all.tsv.gz	ENSG00000184445	12	123196218	T	C	chr12_123196218_T_C	10	0.0549451	0.885614	0.0524047	0.363065	SNP	10	182	0.72885	ENSG00000184445	ENSG00000184445	7.194	rs148402826
QTS000026	ftp://ftp.ebi.ac.uk/pub/databases/spot/eQTL/sumstats/QTS000026/QTD000504/QTD000504.all.tsv.gz	ENSG00000185344	12	123196218	T	C	chr12_123196218_T_C	10	0.0549451	0.73732	0.0993047	0.294992	SNP	10	182	0.72885	ENSG00000185344	ENSG00000185344	8.082	rs148402826
QTS000026	ftp://ftp.ebi.ac.uk/pub/databases/spot/eQTL/sumstats/QTS000026/QTD000504/QTD000504.all.tsv.gz	ENSG00000250091	12	123196218	T	C	chr12_123196218_T_C	10	0.0549451	0.847942	0.0797874	0.414696	SNP	10	182	0.72885	ENSG00000250091	ENSG00000250091	0.95	rs148402826
QTS000026	ftp://ftp.ebi.ac.uk/pub/databases/spot/eQTL/sumstats/QTS000026/QTD000504/QTD000504.all.tsv.gz	ENSG00000255398	12	123196218	T	C	chr12_123196218_T_C	10	0.0549451	0.778482	0.0923005	0.326961	SNP	10	182	0.72885	ENSG00000255398	ENSG00000255398	119.68	rs148402826
QTS000026	ftp://ftp.ebi.ac.uk/pub/databases/spot/eQTL/sumstats/QTS000026/QTD000504/QTD000504.all.tsv.gz	ENSG00000256092	12	123196218	T	C	chr12_123196218_T_C	10	0.0549451	0.339764	0.400227	0.416611	SNP	10	182	0.72885	ENSG00000256092	ENSG00000256092	1.142	rs148402826
QTS000026	ftp://ftp.ebi.ac.uk/pub/databases/spot/eQTL/sumstats/QTS000026/QTD000504/QTD000504.all.tsv.gz	ENSG00000269938	12	123196218	T	C	chr12_123196218_T_C	10	0.0549451	0.332672	0.382224	0.39204	SNP	10	182	0.72885	ENSG00000269938	ENSG00000269938	0.966	rs148402826
QTS000026	ftp://ftp.ebi.ac.uk/pub/databases/spot/eQTL/sumstats/QTS000026/QTD000504/QTD000504.all.tsv.gz	ENSG00000269980	12	123196218	T	C	chr12_123196218_T_C	10	0.0549451	0.867715	0.0596173	0.356721	SNP	10	182	0.72885	ENSG00000269980	ENSG00000269980	0	rs148402826
QTS000026	ftp://ftp.ebi.ac.uk/pub/databases/spot/eQTL/sumstats/QTS000026/QTD000504/QTD000504.all.tsv.gz	ENSG00000269997	12	123196218	T	C	chr12_123196218_T_C	10	0.0549451	0.289509	0.449303	0.42123	SNP	10	182	0.72885	ENSG00000269997	ENSG00000269997	1.11	rs148402826
QTS000026	ftp://ftp.ebi.ac.uk/pub/databases/spot/eQTL/sumstats/QTS000026/QTD000504/QTD000504.all.tsv.gz	ENSG00000270048	12	123196218	T	C	chr12_123196218_T_C	10	0.0549451	0.893305	-0.0551319	0.409677	SNP	10	182	0.72885	ENSG00000270048	ENSG00000270048	0.989	rs148402826
QTS000026	ftp://ftp.ebi.ac.uk/pub/databases/spot/eQTL/sumstats/QTS000026/QTD000504/QTD000504.all.tsv.gz	ENSG00000270061	12	123196218	T	C	chr12_123196218_T_C	10	0.0549451	0.166929	0.565912	0.405526	SNP	10	182	0.72885	ENSG00000270061	ENSG00000270061	1.466	rs148402826
QTS000026	ftp://ftp.ebi.ac.uk/pub/databases/spot/eQTL/sumstats/QTS000026/QTD000504/QTD000504.all.tsv.gz	ENSG00000270095	12	123196218	T	C	chr12_123196218_T_C	10	0.0549451	0.826187	-0.0859863	0.39022	SNP	10	182	0.72885	ENSG00000270095	ENSG00000270095	1.035	rs148402826
QTS000026	ftp://ftp.ebi.ac.uk/pub/databases/spot/eQTL/sumstats/QTS000026/QTD000504/QTD000504.all.tsv.gz	ENSG00000270130	12	123196218	T	C	chr12_123196218_T_C	10	0.0549451	0.447536	0.290218	0.380121	SNP	10	182	0.72885	ENSG00000270130	ENSG00000270130	1.11	rs148402826
QTS000026	ftp://ftp.ebi.ac.uk/pub/databases/spot/eQTL/sumstats/QTS000026/QTD000504/QTD000504.all.tsv.gz	ENSG00000274191	12	123196218	T	C	chr12_123196218_T_C	10	0.0549451	0.61261	-0.19206	0.377736	SNP	10	182	0.72885	ENSG00000274191	ENSG00000274191	0.543	rs148402826
QTS000026	ftp://ftp.ebi.ac.uk/pub/databases/spot/eQTL/sumstats/QTS000026/QTD000504/QTD000504.all.tsv.gz	ENSG00000274427	12	123196218	T	C	chr12_123196218_T_C	10	0.0549451	0.41949	-0.228242	0.281185	SNP	10	182	0.72885	ENSG00000274427	ENSG00000274427	0	rs148402826
QTS000026	ftp://ftp.ebi.ac.uk/pub/databases/spot/eQTL/sumstats/QTS000026/QTD000504/QTD000504.all.tsv.gz	ENSG00000275265	12	123196218	T	C	chr12_123196218_T_C	10	0.0549451	0.296085	0.352811	0.335338	SNP	10	182	0.72885	ENSG00000275265	ENSG00000275265	0	rs148402826
QTS000026	ftp://ftp.ebi.ac.uk/pub/databases/spot/eQTL/sumstats/QTS000026/QTD000504/QTD000504.all.tsv.gz	ENSG00000278112	12	123196218	T	C	chr12_123196218_T_C	10	0.0549451	0.574562	-0.146749	0.260293	SNP	10	182	0.72885	ENSG00000278112	ENSG00000278112	0	rs148402826
QTS000026	ftp://ftp.ebi.ac.uk/pub/databases/spot/eQTL/sumstats/QTS000026/QTD000504/QTD000504.all.tsv.gz	ENSG00000033030	12	123196272	C	T	chr12_123196272_C_T	10	0.0659341	0.911193	-0.0300577	0.268597	SNP	12	182	0.9878	ENSG00000033030	ENSG00000033030	24.87	rs75648402
QTS000026	ftp://ftp.ebi.ac.uk/pub/databases/spot/eQTL/sumstats/QTS000026/QTD000504/QTD000504.all.tsv.gz	ENSG00000051825	12	123196272	C	T	chr12_123196272_C_T	10	0.0659341	0.0163893	0.606435	0.247055	SNP	12	182	0.9878	ENSG00000051825	ENSG00000051825	12.458	rs75648402
QTS000026	ftp://ftp.ebi.ac.uk/pub/databases/spot/eQTL/sumstats/QTS000026/QTD000504/QTD000504.all.tsv.gz	ENSG00000086598	12	123196272	C	T	chr12_123196272_C_T	10	0.0659341	0.748385	0.0697919	0.216788	SNP	12	182	0.9878	ENSG00000086598	ENSG00000086598	189.745	rs75648402
QTS000026	ftp://ftp.ebi.ac.uk/pub/databases/spot/eQTL/sumstats/QTS000026/QTD000504/QTD000504.all.tsv.gz	ENSG00000090975	12	123196272	C	T	chr12_123196272_C_T	10	0.0659341	0.395015	0.22436	0.262285	SNP	12	182	0.9878	ENSG00000090975	ENSG00000090975	1.06	rs75648402
QTS000026	ftp://ftp.ebi.ac.uk/pub/databases/spot/eQTL/sumstats/QTS000026/QTD000504/QTD000504.all.tsv.gz	ENSG00000111011	12	123196272	C	T	chr12_123196272_C_T	10	0.0659341	0.99506	0.00106728	0.171821	SNP	12	182	0.9878	ENSG00000111011	ENSG00000111011	108.275	rs75648402
QTS000026	ftp://ftp.ebi.ac.uk/pub/databases/spot/eQTL/sumstats/QTS000026/QTD000504/QTD000504.all.tsv.gz	ENSG00000111325	12	123196272	C	T	chr12_123196272_C_T	10	0.0659341	0.153978	-0.305889	0.212425	SNP	12	182	0.9878	ENSG00000111325	ENSG00000111325	1.618	rs75648402
QTS000026	ftp://ftp.ebi.ac.uk/pub/databases/spot/eQTL/sumstats/QTS000026/QTD000504/QTD000504.all.tsv.gz	ENSG00000111328	12	123196272	C	T	chr12_123196272_C_T	10	0.0659341	2.56297e-06	0.879075	0.172852	SNP	12	182	0.9878	ENSG00000111328	ENSG00000111328	26.196	rs75648402
QTS000026	ftp://ftp.ebi.ac.uk/pub/databases/spot/eQTL/sumstats/QTS000026/QTD000504/QTD000504.all.tsv.gz	ENSG00000111358	12	123196272	C	T	chr12_123196272_C_T	10	0.0659341	0.720232	-0.0812634	0.226058	SNP	12	182	0.9878	ENSG00000111358	ENSG00000111358	14.069	rs75648402
QTS000026	ftp://ftp.ebi.ac.uk/pub/databases/spot/eQTL/sumstats/QTS000026/QTD000504/QTD000504.all.tsv.gz	ENSG00000111361	12	123196272	C	T	chr12_123196272_C_T	10	0.0659341	0.881181	-0.0308211	0.205507	SNP	12	182	0.9878	ENSG00000111361	ENSG00000111361	86.131	rs75648402
QTS000026	ftp://ftp.ebi.ac.uk/pub/databases/spot/eQTL/sumstats/QTS000026/QTD000504/QTD000504.all.tsv.gz	ENSG00000111364	12	123196272	C	T	chr12_123196272_C_T	10	0.0659341	0.827044	-0.050028	0.228179	SNP	12	182	0.9878	ENSG00000111364	ENSG00000111364	23.999	rs75648402
QTS000026	ftp://ftp.ebi.ac.uk/pub/databases/spot/eQTL/sumstats/QTS000026/QTD000504/QTD000504.all.tsv.gz	ENSG00000119242	12	123196272	C	T	chr12_123196272_C_T	10	0.0659341	0.277737	0.29281	0.267834	SNP	12	182	0.9878	ENSG00000119242	ENSG00000119242	6.69	rs75648402
QTS000026	ftp://ftp.ebi.ac.uk/pub/databases/spot/eQTL/sumstats/QTS000026/QTD000504/QTD000504.all.tsv.gz	ENSG00000130779	12	123196272	C	T	chr12_123196272_C_T	10	0.0659341	0.377328	0.138039	0.155445	SNP	12	182	0.9878	ENSG00000130779	ENSG00000130779	41.92	rs75648402
QTS000026	ftp://ftp.ebi.ac.uk/pub/databases/spot/eQTL/sumstats/QTS000026/QTD000504/QTD000504.all.tsv.gz	ENSG00000130921	12	123196272	C	T	chr12_123196272_C_T	10	0.0659341	0.0847365	0.367095	0.21017	SNP	12	182	0.9878	ENSG00000130921	ENSG00000130921	1.065	rs75648402
QTS000026	ftp://ftp.ebi.ac.uk/pub/databases/spot/eQTL/sumstats/QTS000026/QTD000504/QTD000504.all.tsv.gz	ENSG00000139697	12	123196272	C	T	chr12_123196272_C_T	10	0.0659341	0.0674715	0.287932	0.155217	SNP	12	182	0.9878	ENSG00000139697	ENSG00000139697	38.658	rs75648402
QTS000026	ftp://ftp.ebi.ac.uk/pub/databases/spot/eQTL/sumstats/QTS000026/QTD000504/QTD000504.all.tsv.gz	ENSG00000139719	12	123196272	C	T	chr12_123196272_C_T	10	0.0659341	0.611431	-0.100347	0.196704	SNP	12	182	0.9878	ENSG00000139719	ENSG00000139719	7.334	rs75648402
QTS000026	ftp://ftp.ebi.ac.uk/pub/databases/spot/eQTL/sumstats/QTS000026/QTD000504/QTD000504.all.tsv.gz	ENSG00000139722	12	123196272	C	T	chr12_123196272_C_T	10	0.0659341	0.261839	-0.137239	0.121401	SNP	12	182	0.9878	ENSG00000139722	ENSG00000139722	34.072	rs75648402
QTS000026	ftp://ftp.ebi.ac.uk/pub/databases/spot/eQTL/sumstats/QTS000026/QTD000504/QTD000504.all.tsv.gz	ENSG00000139726	12	123196272	C	T	chr12_123196272_C_T	10	0.0659341	0.690121	0.0956844	0.239083	SNP	12	182	0.9878	ENSG00000139726	ENSG00000139726	54.867	rs75648402
QTS000026	ftp://ftp.ebi.ac.uk/pub/databases/spot/eQTL/sumstats/QTS000026/QTD000504/QTD000504.all.tsv.gz	ENSG00000150977	12	123196272	C	T	chr12_123196272_C_T	10	0.0659341	0.500345	0.159615	0.235705	SNP	12	182	0.9878	ENSG00000150977	ENSG00000150977	377.636	rs75648402
QTS000026	ftp://ftp.ebi.ac.uk/pub/databases/spot/eQTL/sumstats/QTS000026/QTD000504/QTD000504.all.tsv.gz	ENSG00000168778	12	123196272	C	T	chr12_123196272_C_T	10	0.0659341	0.139662	0.399932	0.26793	SNP	12	182	0.9878	ENSG00000168778	ENSG00000168778	0.656	rs75648402
QTS000026	ftp://ftp.ebi.ac.uk/pub/databases/spot/eQTL/sumstats/QTS000026/QTD000504/QTD000504.all.tsv.gz	ENSG00000179195	12	123196272	C	T	chr12_123196272_C_T	10	0.0659341	0.99364	-0.00187316	0.234218	SNP	12	182	0.9878	ENSG00000179195	ENSG00000179195	48.986	rs75648402
QTS000026	ftp://ftp.ebi.ac.uk/pub/databases/spot/eQTL/sumstats/QTS000026/QTD000504/QTD000504.all.tsv.gz	ENSG00000182196	12	123196272	C	T	chr12_123196272_C_T	10	0.0659341	0.72777	0.101792	0.291351	SNP	12	182	0.9878	ENSG00000182196	ENSG00000182196	1.406	rs75648402
QTS000026	ftp://ftp.ebi.ac.uk/pub/databases/spot/eQTL/sumstats/QTS000026/QTD000504/QTD000504.all.tsv.gz	ENSG00000182782	12	123196272	C	T	chr12_123196272_C_T	10	0.0659341	0.0572298	0.427238	0.221268	SNP	12	182	0.9878	ENSG00000182782	ENSG00000182782	83.163	rs75648402
QTS000026	ftp://ftp.ebi.ac.uk/pub/databases/spot/eQTL/sumstats/QTS000026/QTD000504/QTD000504.all.tsv.gz	ENSG00000183955	12	123196272	C	T	chr12_123196272_C_T	10	0.0659341	0.224636	0.186263	0.152144	SNP	12	182	0.9878	ENSG00000183955	ENSG00000183955	27.917	rs75648402
QTS000026	ftp://ftp.ebi.ac.uk/pub/databases/spot/eQTL/sumstats/QTS000026/QTD000504/QTD000504.all.tsv.gz	ENSG00000184047	12	123196272	C	T	chr12_123196272_C_T	10	0.0659341	0.113006	-0.343841	0.214452	SNP	12	182	0.9878	ENSG00000184047	ENSG00000184047	7.475	rs75648402
QTS000026	ftp://ftp.ebi.ac.uk/pub/databases/spot/eQTL/sumstats/QTS000026/QTD000504/QTD000504.all.tsv.gz	ENSG00000184209	12	123196272	C	T	chr12_123196272_C_T	10	0.0659341	0.472352	-0.193868	0.268419	SNP	12	182	0.9878	ENSG00000184209	ENSG00000184209	10.646	rs75648402
QTS000026	ftp://ftp.ebi.ac.uk/pub/databases/spot/eQTL/sumstats/QTS000026/QTD000504/QTD000504.all.tsv.gz	ENSG00000184445	12	123196272	C	T	chr12_123196272_C_T	10	0.0659341	0.41225	0.199795	0.24233	SNP	12	182	0.9878	ENSG00000184445	ENSG00000184445	7.194	rs75648402
QTS000026	ftp://ftp.ebi.ac.uk/pub/databases/spot/eQTL/sumstats/QTS000026/QTD000504/QTD000504.all.tsv.gz	ENSG00000185344	12	123196272	C	T	chr12_123196272_C_T	10	0.0659341	0.912269	0.0218741	0.197877	SNP	12	182	0.9878	ENSG00000185344	ENSG00000185344	8.082	rs75648402
QTS000026	ftp://ftp.ebi.ac.uk/pub/databases/spot/eQTL/sumstats/QTS000026/QTD000504/QTD000504.all.tsv.gz	ENSG00000250091	12	123196272	C	T	chr12_123196272_C_T	10	0.0659341	0.558221	-0.163149	0.277425	SNP	12	182	0.9878	ENSG00000250091	ENSG00000250091	0.95	rs75648402
QTS000026	ftp://ftp.ebi.ac.uk/pub/databases/spot/eQTL/sumstats/QTS000026/QTD000504/QTD000504.all.tsv.gz	ENSG00000255398	12	123196272	C	T	chr12_123196272_C_T	10	0.0659341	0.0399772	0.445656	0.213248	SNP	12	182	0.9878	ENSG00000255398	ENSG00000255398	119.68	rs75648402
QTS000026	ftp://ftp.ebi.ac.uk/pub/databases/spot/eQTL/sumstats/QTS000026/QTD000504/QTD000504.all.tsv.gz	ENSG00000256092	12	123196272	C	T	chr12_123196272_C_T	10	0.0659341	0.0254751	-0.619494	0.271827	SNP	12	182	0.9878	ENSG00000256092	ENSG00000256092	1.142	rs75648402
QTS000026	ftp://ftp.ebi.ac.uk/pub/databases/spot/eQTL/sumstats/QTS000026/QTD000504/QTD000504.all.tsv.gz	ENSG00000269938	12	123196272	C	T	chr12_123196272_C_T	10	0.0659341	0.976621	-0.00777516	0.264437	SNP	12	182	0.9878	ENSG00000269938	ENSG00000269938	0.966	rs75648402
QTS000026	ftp://ftp.ebi.ac.uk/pub/databases/spot/eQTL/sumstats/QTS000026/QTD000504/QTD000504.all.tsv.gz	ENSG00000269980	12	123196272	C	T	chr12_123196272_C_T	10	0.0659341	0.914659	-0.0257138	0.23915	SNP	12	182	0.9878	ENSG00000269980	ENSG00000269980	0	rs75648402
QTS000026	ftp://ftp.ebi.ac.uk/pub/databases/spot/eQTL/sumstats/QTS000026/QTD000504/QTD000504.all.tsv.gz	ENSG00000269997	12	123196272	C	T	chr12_123196272_C_T	10	0.0659341	0.63731	0.134462	0.284055	SNP	12	182	0.9878	ENSG00000269997	ENSG00000269997	1.11	rs75648402
QTS000026	ftp://ftp.ebi.ac.uk/pub/databases/spot/eQTL/sumstats/QTS000026/QTD000504/QTD000504.all.tsv.gz	ENSG00000270048	12	123196272	C	T	chr12_123196272_C_T	10	0.0659341	0.474479	0.196751	0.273727	SNP	12	182	0.9878	ENSG00000270048	ENSG00000270048	0.989	rs75648402
QTS000026	ftp://ftp.ebi.ac.uk/pub/databases/spot/eQTL/sumstats/QTS000026/QTD000504/QTD000504.all.tsv.gz	ENSG00000270061	12	123196272	C	T	chr12_123196272_C_T	10	0.0659341	0.254364	0.313476	0.272943	SNP	12	182	0.9878	ENSG00000270061	ENSG00000270061	1.466	rs75648402
QTS000026	ftp://ftp.ebi.ac.uk/pub/databases/spot/eQTL/sumstats/QTS000026/QTD000504/QTD000504.all.tsv.gz	ENSG00000270095	12	123196272	C	T	chr12_123196272_C_T	10	0.0659341	0.661542	0.114857	0.261332	SNP	12	182	0.9878	ENSG00000270095	ENSG00000270095	1.035	rs75648402
QTS000026	ftp://ftp.ebi.ac.uk/pub/databases/spot/eQTL/sumstats/QTS000026/QTD000504/QTD000504.all.tsv.gz	ENSG00000270130	12	123196272	C	T	chr12_123196272_C_T	10	0.0659341	0.98953	-0.00336766	0.255786	SNP	12	182	0.9878	ENSG00000270130	ENSG00000270130	1.11	rs75648402
QTS000026	ftp://ftp.ebi.ac.uk/pub/databases/spot/eQTL/sumstats/QTS000026/QTD000504/QTD000504.all.tsv.gz	ENSG00000274191	12	123196272	C	T	chr12_123196272_C_T	10	0.0659341	0.139948	-0.372909	0.250009	SNP	12	182	0.9878	ENSG00000274191	ENSG00000274191	0.543	rs75648402
QTS000026	ftp://ftp.ebi.ac.uk/pub/databases/spot/eQTL/sumstats/QTS000026/QTD000504/QTD000504.all.tsv.gz	ENSG00000274427	12	123196272	C	T	chr12_123196272_C_T	10	0.0659341	0.850619	0.035765	0.189261	SNP	12	182	0.9878	ENSG00000274427	ENSG00000274427	0	rs75648402
QTS000026	ftp://ftp.ebi.ac.uk/pub/databases/spot/eQTL/sumstats/QTS000026/QTD000504/QTD000504.all.tsv.gz	ENSG00000275265	12	123196272	C	T	chr12_123196272_C_T	10	0.0659341	0.530814	-0.142196	0.225834	SNP	12	182	0.9878	ENSG00000275265	ENSG00000275265	0	rs75648402
QTS000026	ftp://ftp.ebi.ac.uk/pub/databases/spot/eQTL/sumstats/QTS000026/QTD000504/QTD000504.all.tsv.gz	ENSG00000278112	12	123196272	C	T	chr12_123196272_C_T	10	0.0659341	0.0400478	-0.355218	0.170035	SNP	12	182	0.9878	ENSG00000278112	ENSG00000278112	0	rs75648402
QTS000026	ftp://ftp.ebi.ac.uk/pub/databases/spot/eQTL/sumstats/QTS000026/QTD000504/QTD000504.all.tsv.gz	ENSG00000033030	12	123196388	T	C	chr12_123196388_T_C	10	0.0659341	0.911193	-0.0300577	0.268597	SNP	12	182	0.9878	ENSG00000033030	ENSG00000033030	24.87	rs79033960
QTS000026	ftp://ftp.ebi.ac.uk/pub/databases/spot/eQTL/sumstats/QTS000026/QTD000504/QTD000504.all.tsv.gz	ENSG00000051825	12	123196388	T	C	chr12_123196388_T_C	10	0.0659341	0.0163893	0.606435	0.247055	SNP	12	182	0.9878	ENSG00000051825	ENSG00000051825	12.458	rs79033960
QTS000026	ftp://ftp.ebi.ac.uk/pub/databases/spot/eQTL/sumstats/QTS000026/QTD000504/QTD000504.all.tsv.gz	ENSG00000086598	12	123196388	T	C	chr12_123196388_T_C	10	0.0659341	0.748385	0.0697919	0.216788	SNP	12	182	0.9878	ENSG00000086598	ENSG00000086598	189.745	rs79033960
QTS000026	ftp://ftp.ebi.ac.uk/pub/databases/spot/eQTL/sumstats/QTS000026/QTD000504/QTD000504.all.tsv.gz	ENSG00000090975	12	123196388	T	C	chr12_123196388_T_C	10	0.0659341	0.395015	0.22436	0.262285	SNP	12	182	0.9878	ENSG00000090975	ENSG00000090975	1.06	rs79033960
QTS000026	ftp://ftp.ebi.ac.uk/pub/databases/spot/eQTL/sumstats/QTS000026/QTD000504/QTD000504.all.tsv.gz	ENSG00000111011	12	123196388	T	C	chr12_123196388_T_C	10	0.0659341	0.99506	0.00106728	0.171821	SNP	12	182	0.9878	ENSG00000111011	ENSG00000111011	108.275	rs79033960
QTS000026	ftp://ftp.ebi.ac.uk/pub/databases/spot/eQTL/sumstats/QTS000026/QTD000504/QTD000504.all.tsv.gz	ENSG00000111325	12	123196388	T	C	chr12_123196388_T_C	10	0.0659341	0.153978	-0.305889	0.212425	SNP	12	182	0.9878	ENSG00000111325	ENSG00000111325	1.618	rs79033960
QTS000026	ftp://ftp.ebi.ac.uk/pub/databases/spot/eQTL/sumstats/QTS000026/QTD000504/QTD000504.all.tsv.gz	ENSG00000111328	12	123196388	T	C	chr12_123196388_T_C	10	0.0659341	2.56297e-06	0.879075	0.172852	SNP	12	182	0.9878	ENSG00000111328	ENSG00000111328	26.196	rs79033960
QTS000026	ftp://ftp.ebi.ac.uk/pub/databases/spot/eQTL/sumstats/QTS000026/QTD000504/QTD000504.all.tsv.gz	ENSG00000111358	12	123196388	T	C	chr12_123196388_T_C	10	0.0659341	0.720232	-0.0812634	0.226058	SNP	12	182	0.9878	ENSG00000111358	ENSG00000111358	14.069	rs79033960
QTS000026	ftp://ftp.ebi.ac.uk/pub/databases/spot/eQTL/sumstats/QTS000026/QTD000504/QTD000504.all.tsv.gz	ENSG00000111361	12	123196388	T	C	chr12_123196388_T_C	10	0.0659341	0.881181	-0.0308211	0.205507	SNP	12	182	0.9878	ENSG00000111361	ENSG00000111361	86.131	rs79033960
QTS000026	ftp://ftp.ebi.ac.uk/pub/databases/spot/eQTL/sumstats/QTS000026/QTD000504/QTD000504.all.tsv.gz	ENSG00000111364	12	123196388	T	C	chr12_123196388_T_C	10	0.0659341	0.827044	-0.050028	0.228179	SNP	12	182	0.9878	ENSG00000111364	ENSG00000111364	23.999	rs79033960
QTS000026	ftp://ftp.ebi.ac.uk/pub/databases/spot/eQTL/sumstats/QTS000026/QTD000504/QTD000504.all.tsv.gz	ENSG00000119242	12	123196388	T	C	chr12_123196388_T_C	10	0.0659341	0.277737	0.29281	0.267834	SNP	12	182	0.9878	ENSG00000119242	ENSG00000119242	6.69	rs79033960
QTS000026	ftp://ftp.ebi.ac.uk/pub/databases/spot/eQTL/sumstats/QTS000026/QTD000504/QTD000504.all.tsv.gz	ENSG00000130779	12	123196388	T	C	chr12_123196388_T_C	10	0.0659341	0.377328	0.138039	0.155445	SNP	12	182	0.9878	ENSG00000130779	ENSG00000130779	41.92	rs79033960
QTS000026	ftp://ftp.ebi.ac.uk/pub/databases/spot/eQTL/sumstats/QTS000026/QTD000504/QTD000504.all.tsv.gz	ENSG00000130921	12	123196388	T	C	chr12_123196388_T_C	10	0.0659341	0.0847365	0.367095	0.21017	SNP	12	182	0.9878	ENSG00000130921	ENSG00000130921	1.065	rs79033960
QTS000026	ftp://ftp.ebi.ac.uk/pub/databases/spot/eQTL/sumstats/QTS000026/QTD000504/QTD000504.all.tsv.gz	ENSG00000139697	12	123196388	T	C	chr12_123196388_T_C	10	0.0659341	0.0674715	0.287932	0.155217	SNP	12	182	0.9878	ENSG00000139697	ENSG00000139697	38.658	rs79033960
QTS000026	ftp://ftp.ebi.ac.uk/pub/databases/spot/eQTL/sumstats/QTS000026/QTD000504/QTD000504.all.tsv.gz	ENSG00000139719	12	123196388	T	C	chr12_123196388_T_C	10	0.0659341	0.611431	-0.100347	0.196704	SNP	12	182	0.9878	ENSG00000139719	ENSG00000139719	7.334	rs79033960
QTS000026	ftp://ftp.ebi.ac.uk/pub/databases/spot/eQTL/sumstats/QTS000026/QTD000504/QTD000504.all.tsv.gz	ENSG00000139722	12	123196388	T	C	chr12_123196388_T_C	10	0.0659341	0.261839	-0.137239	0.121401	SNP	12	182	0.9878	ENSG00000139722	ENSG00000139722	34.072	rs79033960
QTS000026	ftp://ftp.ebi.ac.uk/pub/databases/spot/eQTL/sumstats/QTS000026/QTD000504/QTD000504.all.tsv.gz	ENSG00000139726	12	123196388	T	C	chr12_123196388_T_C	10	0.0659341	0.690121	0.0956844	0.239083	SNP	12	182	0.9878	ENSG00000139726	ENSG00000139726	54.867	rs79033960
QTS000026	ftp://ftp.ebi.ac.uk/pub/databases/spot/eQTL/sumstats/QTS000026/QTD000504/QTD000504.all.tsv.gz	ENSG00000150977	12	123196388	T	C	chr12_123196388_T_C	10	0.0659341	0.500345	0.159615	0.235705	SNP	12	182	0.9878	ENSG00000150977	ENSG00000150977	377.636	rs79033960
QTS000026	ftp://ftp.ebi.ac.uk/pub/databases/spot/eQTL/sumstats/QTS000026/QTD000504/QTD000504.all.tsv.gz	ENSG00000168778	12	123196388	T	C	chr12_123196388_T_C	10	0.0659341	0.139662	0.399932	0.26793	SNP	12	182	0.9878	ENSG00000168778	ENSG00000168778	0.656	rs79033960
QTS000026	ftp://ftp.ebi.ac.uk/pub/databases/spot/eQTL/sumstats/QTS000026/QTD000504/QTD000504.all.tsv.gz	ENSG00000179195	12	123196388	T	C	chr12_123196388_T_C	10	0.0659341	0.99364	-0.00187316	0.234218	SNP	12	182	0.9878	ENSG00000179195	ENSG00000179195	48.986	rs79033960
QTS000026	ftp://ftp.ebi.ac.uk/pub/databases/spot/eQTL/sumstats/QTS000026/QTD000504/QTD000504.all.tsv.gz	ENSG00000182196	12	123196388	T	C	chr12_123196388_T_C	10	0.0659341	0.72777	0.101792	0.291351	SNP	12	182	0.9878	ENSG00000182196	ENSG00000182196	1.406	rs79033960
QTS000026	ftp://ftp.ebi.ac.uk/pub/databases/spot/eQTL/sumstats/QTS000026/QTD000504/QTD000504.all.tsv.gz	ENSG00000182782	12	123196388	T	C	chr12_123196388_T_C	10	0.0659341	0.0572298	0.427238	0.221268	SNP	12	182	0.9878	ENSG00000182782	ENSG00000182782	83.163	rs79033960
QTS000026	ftp://ftp.ebi.ac.uk/pub/databases/spot/eQTL/sumstats/QTS000026/QTD000504/QTD000504.all.tsv.gz	ENSG00000183955	12	123196388	T	C	chr12_123196388_T_C	10	0.0659341	0.224636	0.186263	0.152144	SNP	12	182	0.9878	ENSG00000183955	ENSG00000183955	27.917	rs79033960
QTS000026	ftp://ftp.ebi.ac.uk/pub/databases/spot/eQTL/sumstats/QTS000026/QTD000504/QTD000504.all.tsv.gz	ENSG00000184047	12	123196388	T	C	chr12_123196388_T_C	10	0.0659341	0.113006	-0.343841	0.214452	SNP	12	182	0.9878	ENSG00000184047	ENSG00000184047	7.475	rs79033960
QTS000026	ftp://ftp.ebi.ac.uk/pub/databases/spot/eQTL/sumstats/QTS000026/QTD000504/QTD000504.all.tsv.gz	ENSG00000184209	12	123196388	T	C	chr12_123196388_T_C	10	0.0659341	0.472352	-0.193868	0.268419	SNP	12	182	0.9878	ENSG00000184209	ENSG00000184209	10.646	rs79033960
QTS000026	ftp://ftp.ebi.ac.uk/pub/databases/spot/eQTL/sumstats/QTS000026/QTD000504/QTD000504.all.tsv.gz	ENSG00000184445	12	123196388	T	C	chr12_123196388_T_C	10	0.0659341	0.41225	0.199795	0.24233	SNP	12	182	0.9878	ENSG00000184445	ENSG00000184445	7.194	rs79033960
QTS000026	ftp://ftp.ebi.ac.uk/pub/databases/spot/eQTL/sumstats/QTS000026/QTD000504/QTD000504.all.tsv.gz	ENSG00000185344	12	123196388	T	C	chr12_123196388_T_C	10	0.0659341	0.912269	0.0218741	0.197877	SNP	12	182	0.9878	ENSG00000185344	ENSG00000185344	8.082	rs79033960
QTS000026	ftp://ftp.ebi.ac.uk/pub/databases/spot/eQTL/sumstats/QTS000026/QTD000504/QTD000504.all.tsv.gz	ENSG00000250091	12	123196388	T	C	chr12_123196388_T_C	10	0.0659341	0.558221	-0.163149	0.277425	SNP	12	182	0.9878	ENSG00000250091	ENSG00000250091	0.95	rs79033960
QTS000026	ftp://ftp.ebi.ac.uk/pub/databases/spot/eQTL/sumstats/QTS000026/QTD000504/QTD000504.all.tsv.gz	ENSG00000255398	12	123196388	T	C	chr12_123196388_T_C	10	0.0659341	0.0399772	0.445656	0.213248	SNP	12	182	0.9878	ENSG00000255398	ENSG00000255398	119.68	rs79033960
QTS000026	ftp://ftp.ebi.ac.uk/pub/databases/spot/eQTL/sumstats/QTS000026/QTD000504/QTD000504.all.tsv.gz	ENSG00000256092	12	123196388	T	C	chr12_123196388_T_C	10	0.0659341	0.0254751	-0.619494	0.271827	SNP	12	182	0.9878	ENSG00000256092	ENSG00000256092	1.142	rs79033960
QTS000026	ftp://ftp.ebi.ac.uk/pub/databases/spot/eQTL/sumstats/QTS000026/QTD000504/QTD000504.all.tsv.gz	ENSG00000269938	12	123196388	T	C	chr12_123196388_T_C	10	0.0659341	0.976621	-0.00777516	0.264437	SNP	12	182	0.9878	ENSG00000269938	ENSG00000269938	0.966	rs79033960
QTS000026	ftp://ftp.ebi.ac.uk/pub/databases/spot/eQTL/sumstats/QTS000026/QTD000504/QTD000504.all.tsv.gz	ENSG00000269980	12	123196388	T	C	chr12_123196388_T_C	10	0.0659341	0.914659	-0.0257138	0.23915	SNP	12	182	0.9878	ENSG00000269980	ENSG00000269980	0	rs79033960
QTS000026	ftp://ftp.ebi.ac.uk/pub/databases/spot/eQTL/sumstats/QTS000026/QTD000504/QTD000504.all.tsv.gz	ENSG00000269997	12	123196388	T	C	chr12_123196388_T_C	10	0.0659341	0.63731	0.134462	0.284055	SNP	12	182	0.9878	ENSG00000269997	ENSG00000269997	1.11	rs79033960
QTS000026	ftp://ftp.ebi.ac.uk/pub/databases/spot/eQTL/sumstats/QTS000026/QTD000504/QTD000504.all.tsv.gz	ENSG00000270048	12	123196388	T	C	chr12_123196388_T_C	10	0.0659341	0.474479	0.196751	0.273727	SNP	12	182	0.9878	ENSG00000270048	ENSG00000270048	0.989	rs79033960
QTS000026	ftp://ftp.ebi.ac.uk/pub/databases/spot/eQTL/sumstats/QTS000026/QTD000504/QTD000504.all.tsv.gz	ENSG00000270061	12	123196388	T	C	chr12_123196388_T_C	10	0.0659341	0.254364	0.313476	0.272943	SNP	12	182	0.9878	ENSG00000270061	ENSG00000270061	1.466	rs79033960
QTS000026	ftp://ftp.ebi.ac.uk/pub/databases/spot/eQTL/sumstats/QTS000026/QTD000504/QTD000504.all.tsv.gz	ENSG00000270095	12	123196388	T	C	chr12_123196388_T_C	10	0.0659341	0.661542	0.114857	0.261332	SNP	12	182	0.9878	ENSG00000270095	ENSG00000270095	1.035	rs79033960
QTS000026	ftp://ftp.ebi.ac.uk/pub/databases/spot/eQTL/sumstats/QTS000026/QTD000504/QTD000504.all.tsv.gz	ENSG00000270130	12	123196388	T	C	chr12_123196388_T_C	10	0.0659341	0.98953	-0.00336766	0.255786	SNP	12	182	0.9878	ENSG00000270130	ENSG00000270130	1.11	rs79033960
QTS000026	ftp://ftp.ebi.ac.uk/pub/databases/spot/eQTL/sumstats/QTS000026/QTD000504/QTD000504.all.tsv.gz	ENSG00000274191	12	123196388	T	C	chr12_123196388_T_C	10	0.0659341	0.139948	-0.372909	0.250009	SNP	12	182	0.9878	ENSG00000274191	ENSG00000274191	0.543	rs79033960
QTS000026	ftp://ftp.ebi.ac.uk/pub/databases/spot/eQTL/sumstats/QTS000026/QTD000504/QTD000504.all.tsv.gz	ENSG00000274427	12	123196388	T	C	chr12_123196388_T_C	10	0.0659341	0.850619	0.035765	0.189261	SNP	12	182	0.9878	ENSG00000274427	ENSG00000274427	0	rs79033960
QTS000026	ftp://ftp.ebi.ac.uk/pub/databases/spot/eQTL/sumstats/QTS000026/QTD000504/QTD000504.all.tsv.gz	ENSG00000275265	12	123196388	T	C	chr12_123196388_T_C	10	0.0659341	0.530814	-0.142196	0.225834	SNP	12	182	0.9878	ENSG00000275265	ENSG00000275265	0	rs79033960
QTS000026	ftp://ftp.ebi.ac.uk/pub/databases/spot/eQTL/sumstats/QTS000026/QTD000504/QTD000504.all.tsv.gz	ENSG00000278112	12	123196388	T	C	chr12_123196388_T_C	10	0.0659341	0.0400478	-0.355218	0.170035	SNP	12	182	0.9878	ENSG00000278112	ENSG00000278112	0	rs79033960
QTS000026	ftp://ftp.ebi.ac.uk/pub/databases/spot/eQTL/sumstats/QTS000026/QTD000504/QTD000504.all.tsv.gz	ENSG00000033030	12	123196675	G	A	chr12_123196675_G_A	32	0.214286	0.161881	0.256641	0.181691	SNP	143	182	0.88738	ENSG00000033030	ENSG00000033030	24.87	rs1790095
QTS000026	ftp://ftp.ebi.ac.uk/pub/databases/spot/eQTL/sumstats/QTS000026/QTD000504/QTD000504.all.tsv.gz	ENSG00000051825	12	123196675	G	A	chr12_123196675_G_A	32	0.214286	6.04282e-05	-0.671631	0.158094	SNP	143	182	0.88738	ENSG00000051825	ENSG00000051825	12.458	rs1790095
QTS000026	ftp://ftp.ebi.ac.uk/pub/databases/spot/eQTL/sumstats/QTS000026/QTD000504/QTD000504.all.tsv.gz	ENSG00000086598	12	123196675	G	A	chr12_123196675_G_A	32	0.214286	0.640348	0.0696278	0.148431	SNP	143	182	0.88738	ENSG00000086598	ENSG00000086598	189.745	rs1790095
QTS000026	ftp://ftp.ebi.ac.uk/pub/databases/spot/eQTL/sumstats/QTS000026/QTD000504/QTD000504.all.tsv.gz	ENSG00000090975	12	123196675	G	A	chr12_123196675_G_A	32	0.214286	0.02447	-0.400848	0.174631	SNP	143	182	0.88738	ENSG00000090975	ENSG00000090975	1.06	rs1790095
QTS000026	ftp://ftp.ebi.ac.uk/pub/databases/spot/eQTL/sumstats/QTS000026/QTD000504/QTD000504.all.tsv.gz	ENSG00000111011	12	123196675	G	A	chr12_123196675_G_A	32	0.214286	0.470171	0.0851599	0.117327	SNP	143	182	0.88738	ENSG00000111011	ENSG00000111011	108.275	rs1790095
QTS000026	ftp://ftp.ebi.ac.uk/pub/databases/spot/eQTL/sumstats/QTS000026/QTD000504/QTD000504.all.tsv.gz	ENSG00000111325	12	123196675	G	A	chr12_123196675_G_A	32	0.214286	0.598733	0.0778168	0.147257	SNP	143	182	0.88738	ENSG00000111325	ENSG00000111325	1.618	rs1790095
QTS000026	ftp://ftp.ebi.ac.uk/pub/databases/spot/eQTL/sumstats/QTS000026/QTD000504/QTD000504.all.tsv.gz	ENSG00000111328	12	123196675	G	A	chr12_123196675_G_A	32	0.214286	2.48563e-06	0.603038	0.118393	SNP	143	182	0.88738	ENSG00000111328	ENSG00000111328	26.196	rs1790095
QTS000026	ftp://ftp.ebi.ac.uk/pub/databases/spot/eQTL/sumstats/QTS000026/QTD000504/QTD000504.all.tsv.gz	ENSG00000111358	12	123196675	G	A	chr12_123196675_G_A	32	0.214286	0.374456	-0.137783	0.154221	SNP	143	182	0.88738	ENSG00000111358	ENSG00000111358	14.069	rs1790095
QTS000026	ftp://ftp.ebi.ac.uk/pub/databases/spot/eQTL/sumstats/QTS000026/QTD000504/QTD000504.all.tsv.gz	ENSG00000111361	12	123196675	G	A	chr12_123196675_G_A	32	0.214286	0.494847	-0.0963052	0.140402	SNP	143	182	0.88738	ENSG00000111361	ENSG00000111361	86.131	rs1790095
QTS000026	ftp://ftp.ebi.ac.uk/pub/databases/spot/eQTL/sumstats/QTS000026/QTD000504/QTD000504.all.tsv.gz	ENSG00000111364	12	123196675	G	A	chr12_123196675_G_A	32	0.214286	0.110272	0.248485	0.15378	SNP	143	182	0.88738	ENSG00000111364	ENSG00000111364	23.999	rs1790095
QTS000026	ftp://ftp.ebi.ac.uk/pub/databases/spot/eQTL/sumstats/QTS000026/QTD000504/QTD000504.all.tsv.gz	ENSG00000119242	12	123196675	G	A	chr12_123196675_G_A	32	0.214286	0.546568	0.111747	0.184515	SNP	143	182	0.88738	ENSG00000119242	ENSG00000119242	6.69	rs1790095
QTS000026	ftp://ftp.ebi.ac.uk/pub/databases/spot/eQTL/sumstats/QTS000026/QTD000504/QTD000504.all.tsv.gz	ENSG00000130779	12	123196675	G	A	chr12_123196675_G_A	32	0.214286	0.255439	-0.121636	0.10615	SNP	143	182	0.88738	ENSG00000130779	ENSG00000130779	41.92	rs1790095
QTS000026	ftp://ftp.ebi.ac.uk/pub/databases/spot/eQTL/sumstats/QTS000026/QTD000504/QTD000504.all.tsv.gz	ENSG00000130921	12	123196675	G	A	chr12_123196675_G_A	32	0.214286	0.279137	-0.15886	0.145737	SNP	143	182	0.88738	ENSG00000130921	ENSG00000130921	1.065	rs1790095
QTS000026	ftp://ftp.ebi.ac.uk/pub/databases/spot/eQTL/sumstats/QTS000026/QTD000504/QTD000504.all.tsv.gz	ENSG00000139697	12	123196675	G	A	chr12_123196675_G_A	32	0.214286	0.353485	0.100936	0.108119	SNP	143	182	0.88738	ENSG00000139697	ENSG00000139697	38.658	rs1790095
QTS000026	ftp://ftp.ebi.ac.uk/pub/databases/spot/eQTL/sumstats/QTS000026/QTD000504/QTD000504.all.tsv.gz	ENSG00000139719	12	123196675	G	A	chr12_123196675_G_A	32	0.214286	0.299532	0.14003	0.134055	SNP	143	182	0.88738	ENSG00000139719	ENSG00000139719	7.334	rs1790095
QTS000026	ftp://ftp.ebi.ac.uk/pub/databases/spot/eQTL/sumstats/QTS000026/QTD000504/QTD000504.all.tsv.gz	ENSG00000139722	12	123196675	G	A	chr12_123196675_G_A	32	0.214286	0.965925	-0.00359523	0.0838806	SNP	143	182	0.88738	ENSG00000139722	ENSG00000139722	34.072	rs1790095
QTS000026	ftp://ftp.ebi.ac.uk/pub/databases/spot/eQTL/sumstats/QTS000026/QTD000504/QTD000504.all.tsv.gz	ENSG00000139726	12	123196675	G	A	chr12_123196675_G_A	32	0.214286	0.290155	-0.173398	0.162783	SNP	143	182	0.88738	ENSG00000139726	ENSG00000139726	54.867	rs1790095
QTS000026	ftp://ftp.ebi.ac.uk/pub/databases/spot/eQTL/sumstats/QTS000026/QTD000504/QTD000504.all.tsv.gz	ENSG00000150977	12	123196675	G	A	chr12_123196675_G_A	32	0.214286	0.119728	0.250863	0.159417	SNP	143	182	0.88738	ENSG00000150977	ENSG00000150977	377.636	rs1790095
QTS000026	ftp://ftp.ebi.ac.uk/pub/databases/spot/eQTL/sumstats/QTS000026/QTD000504/QTD000504.all.tsv.gz	ENSG00000168778	12	123196675	G	A	chr12_123196675_G_A	32	0.214286	0.524273	0.118836	0.18576	SNP	143	182	0.88738	ENSG00000168778	ENSG00000168778	0.656	rs1790095
QTS000026	ftp://ftp.ebi.ac.uk/pub/databases/spot/eQTL/sumstats/QTS000026/QTD000504/QTD000504.all.tsv.gz	ENSG00000179195	12	123196675	G	A	chr12_123196675_G_A	32	0.214286	0.596635	-0.0851383	0.16019	SNP	143	182	0.88738	ENSG00000179195	ENSG00000179195	48.986	rs1790095
QTS000026	ftp://ftp.ebi.ac.uk/pub/databases/spot/eQTL/sumstats/QTS000026/QTD000504/QTD000504.all.tsv.gz	ENSG00000182196	12	123196675	G	A	chr12_123196675_G_A	32	0.214286	0.651794	0.0903983	0.199527	SNP	143	182	0.88738	ENSG00000182196	ENSG00000182196	1.406	rs1790095
QTS000026	ftp://ftp.ebi.ac.uk/pub/databases/spot/eQTL/sumstats/QTS000026/QTD000504/QTD000504.all.tsv.gz	ENSG00000182782	12	123196675	G	A	chr12_123196675_G_A	32	0.214286	0.646042	0.0715042	0.155072	SNP	143	182	0.88738	ENSG00000182782	ENSG00000182782	83.163	rs1790095
QTS000026	ftp://ftp.ebi.ac.uk/pub/databases/spot/eQTL/sumstats/QTS000026/QTD000504/QTD000504.all.tsv.gz	ENSG00000183955	12	123196675	G	A	chr12_123196675_G_A	32	0.214286	0.335865	-0.101334	0.104629	SNP	143	182	0.88738	ENSG00000183955	ENSG00000183955	27.917	rs1790095
QTS000026	ftp://ftp.ebi.ac.uk/pub/databases/spot/eQTL/sumstats/QTS000026/QTD000504/QTD000504.all.tsv.gz	ENSG00000184047	12	123196675	G	A	chr12_123196675_G_A	32	0.214286	0.6346	0.071189	0.149185	SNP	143	182	0.88738	ENSG00000184047	ENSG00000184047	7.475	rs1790095
QTS000026	ftp://ftp.ebi.ac.uk/pub/databases/spot/eQTL/sumstats/QTS000026/QTD000504/QTD000504.all.tsv.gz	ENSG00000184209	12	123196675	G	A	chr12_123196675_G_A	32	0.214286	0.246624	-0.213575	0.18292	SNP	143	182	0.88738	ENSG00000184209	ENSG00000184209	10.646	rs1790095
QTS000026	ftp://ftp.ebi.ac.uk/pub/databases/spot/eQTL/sumstats/QTS000026/QTD000504/QTD000504.all.tsv.gz	ENSG00000184445	12	123196675	G	A	chr12_123196675_G_A	32	0.214286	0.495182	0.113963	0.166274	SNP	143	182	0.88738	ENSG00000184445	ENSG00000184445	7.194	rs1790095
QTS000026	ftp://ftp.ebi.ac.uk/pub/databases/spot/eQTL/sumstats/QTS000026/QTD000504/QTD000504.all.tsv.gz	ENSG00000185344	12	123196675	G	A	chr12_123196675_G_A	32	0.214286	0.00641305	0.361892	0.129087	SNP	143	182	0.88738	ENSG00000185344	ENSG00000185344	8.082	rs1790095
QTS000026	ftp://ftp.ebi.ac.uk/pub/databases/spot/eQTL/sumstats/QTS000026/QTD000504/QTD000504.all.tsv.gz	ENSG00000250091	12	123196675	G	A	chr12_123196675_G_A	32	0.214286	0.841697	-0.0381729	0.190476	SNP	143	182	0.88738	ENSG00000250091	ENSG00000250091	0.95	rs1790095
QTS000026	ftp://ftp.ebi.ac.uk/pub/databases/spot/eQTL/sumstats/QTS000026/QTD000504/QTD000504.all.tsv.gz	ENSG00000255398	12	123196675	G	A	chr12_123196675_G_A	32	0.214286	0.872854	0.0241239	0.150234	SNP	143	182	0.88738	ENSG00000255398	ENSG00000255398	119.68	rs1790095
QTS000026	ftp://ftp.ebi.ac.uk/pub/databases/spot/eQTL/sumstats/QTS000026/QTD000504/QTD000504.all.tsv.gz	ENSG00000256092	12	123196675	G	A	chr12_123196675_G_A	32	0.214286	0.974886	-0.0060807	0.192516	SNP	143	182	0.88738	ENSG00000256092	ENSG00000256092	1.142	rs1790095
QTS000026	ftp://ftp.ebi.ac.uk/pub/databases/spot/eQTL/sumstats/QTS000026/QTD000504/QTD000504.all.tsv.gz	ENSG00000269938	12	123196675	G	A	chr12_123196675_G_A	32	0.214286	0.403889	0.151392	0.180361	SNP	143	182	0.88738	ENSG00000269938	ENSG00000269938	0.966	rs1790095
QTS000026	ftp://ftp.ebi.ac.uk/pub/databases/spot/eQTL/sumstats/QTS000026/QTD000504/QTD000504.all.tsv.gz	ENSG00000269980	12	123196675	G	A	chr12_123196675_G_A	32	0.214286	0.714675	0.060083	0.163735	SNP	143	182	0.88738	ENSG00000269980	ENSG00000269980	0	rs1790095
QTS000026	ftp://ftp.ebi.ac.uk/pub/databases/spot/eQTL/sumstats/QTS000026/QTD000504/QTD000504.all.tsv.gz	ENSG00000269997	12	123196675	G	A	chr12_123196675_G_A	32	0.214286	0.343424	-0.184733	0.193768	SNP	143	182	0.88738	ENSG00000269997	ENSG00000269997	1.11	rs1790095
QTS000026	ftp://ftp.ebi.ac.uk/pub/databases/spot/eQTL/sumstats/QTS000026/QTD000504/QTD000504.all.tsv.gz	ENSG00000270048	12	123196675	G	A	chr12_123196675_G_A	32	0.214286	0.143033	-0.274584	0.185542	SNP	143	182	0.88738	ENSG00000270048	ENSG00000270048	0.989	rs1790095
QTS000026	ftp://ftp.ebi.ac.uk/pub/databases/spot/eQTL/sumstats/QTS000026/QTD000504/QTD000504.all.tsv.gz	ENSG00000270061	12	123196675	G	A	chr12_123196675_G_A	32	0.214286	0.0776826	0.330495	0.18479	SNP	143	182	0.88738	ENSG00000270061	ENSG00000270061	1.466	rs1790095
QTS000026	ftp://ftp.ebi.ac.uk/pub/databases/spot/eQTL/sumstats/QTS000026/QTD000504/QTD000504.all.tsv.gz	ENSG00000270095	12	123196675	G	A	chr12_123196675_G_A	32	0.214286	0.560199	-0.104674	0.178892	SNP	143	182	0.88738	ENSG00000270095	ENSG00000270095	1.035	rs1790095
QTS000026	ftp://ftp.ebi.ac.uk/pub/databases/spot/eQTL/sumstats/QTS000026/QTD000504/QTD000504.all.tsv.gz	ENSG00000270130	12	123196675	G	A	chr12_123196675_G_A	32	0.214286	0.164123	-0.243097	0.173034	SNP	143	182	0.88738	ENSG00000270130	ENSG00000270130	1.11	rs1790095
QTS000026	ftp://ftp.ebi.ac.uk/pub/databases/spot/eQTL/sumstats/QTS000026/QTD000504/QTD000504.all.tsv.gz	ENSG00000274191	12	123196675	G	A	chr12_123196675_G_A	32	0.214286	0.82439	-0.0386869	0.173741	SNP	143	182	0.88738	ENSG00000274191	ENSG00000274191	0.543	rs1790095
QTS000026	ftp://ftp.ebi.ac.uk/pub/databases/spot/eQTL/sumstats/QTS000026/QTD000504/QTD000504.all.tsv.gz	ENSG00000274427	12	123196675	G	A	chr12_123196675_G_A	32	0.214286	0.30228	0.133776	0.128803	SNP	143	182	0.88738	ENSG00000274427	ENSG00000274427	0	rs1790095
QTS000026	ftp://ftp.ebi.ac.uk/pub/databases/spot/eQTL/sumstats/QTS000026/QTD000504/QTD000504.all.tsv.gz	ENSG00000275265	12	123196675	G	A	chr12_123196675_G_A	32	0.214286	0.48397	-0.108773	0.154644	SNP	143	182	0.88738	ENSG00000275265	ENSG00000275265	0	rs1790095
QTS000026	ftp://ftp.ebi.ac.uk/pub/databases/spot/eQTL/sumstats/QTS000026/QTD000504/QTD000504.all.tsv.gz	ENSG00000278112	12	123196675	G	A	chr12_123196675_G_A	32	0.214286	0.778612	0.0337836	0.119746	SNP	143	182	0.88738	ENSG00000278112	ENSG00000278112	0	rs1790095
QTS000026	ftp://ftp.ebi.ac.uk/pub/databases/spot/eQTL/sumstats/QTS000026/QTD000504/QTD000504.all.tsv.gz	ENSG00000033030	12	123197031	GT	G	chr12_123197031_GT_G	9	0.0549451	0.270073	-0.569758	0.512836	INDEL	10	182	0.78779	ENSG00000033030	ENSG00000033030	24.87	rs1383718260
QTS000026	ftp://ftp.ebi.ac.uk/pub/databases/spot/eQTL/sumstats/QTS000026/QTD000504/QTD000504.all.tsv.gz	ENSG00000033030	12	123197031	GTT	G	chr12_123197031_GTT_G	7	0.0384615	0.732332	0.152441	0.444064	INDEL	7	182	0.73415	ENSG00000033030	ENSG00000033030	24.87	rs1286792366
QTS000026	ftp://ftp.ebi.ac.uk/pub/databases/spot/eQTL/sumstats/QTS000026/QTD000504/QTD000504.all.tsv.gz	ENSG00000051825	12	123197031	GT	G	chr12_123197031_GT_G	9	0.0549451	0.331464	0.479809	0.490895	INDEL	10	182	0.78779	ENSG00000051825	ENSG00000051825	12.458	rs1383718260
QTS000026	ftp://ftp.ebi.ac.uk/pub/databases/spot/eQTL/sumstats/QTS000026/QTD000504/QTD000504.all.tsv.gz	ENSG00000051825	12	123197031	GTT	G	chr12_123197031_GTT_G	7	0.0384615	0.351532	-0.395756	0.422193	INDEL	7	182	0.73415	ENSG00000051825	ENSG00000051825	12.458	rs1286792366
QTS000026	ftp://ftp.ebi.ac.uk/pub/databases/spot/eQTL/sumstats/QTS000026/QTD000504/QTD000504.all.tsv.gz	ENSG00000086598	12	123197031	GT	G	chr12_123197031_GT_G	9	0.0549451	0.842743	-0.0830912	0.417405	INDEL	10	182	0.78779	ENSG00000086598	ENSG00000086598	189.745	rs1383718260
QTS000026	ftp://ftp.ebi.ac.uk/pub/databases/spot/eQTL/sumstats/QTS000026/QTD000504/QTD000504.all.tsv.gz	ENSG00000086598	12	123197031	GTT	G	chr12_123197031_GTT_G	7	0.0384615	0.583055	-0.197464	0.358187	INDEL	7	182	0.73415	ENSG00000086598	ENSG00000086598	189.745	rs1286792366
QTS000026	ftp://ftp.ebi.ac.uk/pub/databases/spot/eQTL/sumstats/QTS000026/QTD000504/QTD000504.all.tsv.gz	ENSG00000090975	12	123197031	GT	G	chr12_123197031_GT_G	9	0.0549451	0.349541	0.474678	0.504287	INDEL	10	182	0.78779	ENSG00000090975	ENSG00000090975	1.06	rs1383718260
QTS000026	ftp://ftp.ebi.ac.uk/pub/databases/spot/eQTL/sumstats/QTS000026/QTD000504/QTD000504.all.tsv.gz	ENSG00000090975	12	123197031	GTT	G	chr12_123197031_GTT_G	7	0.0384615	0.36499	-0.395209	0.43365	INDEL	7	182	0.73415	ENSG00000090975	ENSG00000090975	1.06	rs1286792366
QTS000026	ftp://ftp.ebi.ac.uk/pub/databases/spot/eQTL/sumstats/QTS000026/QTD000504/QTD000504.all.tsv.gz	ENSG00000111011	12	123197031	GT	G	chr12_123197031_GT_G	9	0.0549451	0.95209	0.0199336	0.330678	INDEL	10	182	0.78779	ENSG00000111011	ENSG00000111011	108.275	rs1383718260
QTS000026	ftp://ftp.ebi.ac.uk/pub/databases/spot/eQTL/sumstats/QTS000026/QTD000504/QTD000504.all.tsv.gz	ENSG00000111011	12	123197031	GTT	G	chr12_123197031_GTT_G	7	0.0384615	0.807536	-0.0694627	0.284152	INDEL	7	182	0.73415	ENSG00000111011	ENSG00000111011	108.275	rs1286792366
QTS000026	ftp://ftp.ebi.ac.uk/pub/databases/spot/eQTL/sumstats/QTS000026/QTD000504/QTD000504.all.tsv.gz	ENSG00000111325	12	123197031	GT	G	chr12_123197031_GT_G	9	0.0549451	0.906658	0.0487453	0.414334	INDEL	10	182	0.78779	ENSG00000111325	ENSG00000111325	1.618	rs1383718260
QTS000026	ftp://ftp.ebi.ac.uk/pub/databases/spot/eQTL/sumstats/QTS000026/QTD000504/QTD000504.all.tsv.gz	ENSG00000111325	12	123197031	GTT	G	chr12_123197031_GTT_G	7	0.0384615	0.125338	0.543528	0.350703	INDEL	7	182	0.73415	ENSG00000111325	ENSG00000111325	1.618	rs1286792366
QTS000026	ftp://ftp.ebi.ac.uk/pub/databases/spot/eQTL/sumstats/QTS000026/QTD000504/QTD000504.all.tsv.gz	ENSG00000111328	12	123197031	GT	G	chr12_123197031_GT_G	9	0.0549451	0.880663	-0.0580066	0.385082	INDEL	10	182	0.78779	ENSG00000111328	ENSG00000111328	26.196	rs1383718260
QTS000026	ftp://ftp.ebi.ac.uk/pub/databases/spot/eQTL/sumstats/QTS000026/QTD000504/QTD000504.all.tsv.gz	ENSG00000111328	12	123197031	GTT	G	chr12_123197031_GTT_G	7	0.0384615	0.0371544	0.682403	0.321687	INDEL	7	182	0.73415	ENSG00000111328	ENSG00000111328	26.196	rs1286792366
QTS000026	ftp://ftp.ebi.ac.uk/pub/databases/spot/eQTL/sumstats/QTS000026/QTD000504/QTD000504.all.tsv.gz	ENSG00000111358	12	123197031	GT	G	chr12_123197031_GT_G	9	0.0549451	0.558366	0.2554	0.434453	INDEL	10	182	0.78779	ENSG00000111358	ENSG00000111358	14.069	rs1383718260
QTS000026	ftp://ftp.ebi.ac.uk/pub/databases/spot/eQTL/sumstats/QTS000026/QTD000504/QTD000504.all.tsv.gz	ENSG00000111358	12	123197031	GTT	G	chr12_123197031_GTT_G	7	0.0384615	0.332076	0.363124	0.371987	INDEL	7	182	0.73415	ENSG00000111358	ENSG00000111358	14.069	rs1286792366
QTS000026	ftp://ftp.ebi.ac.uk/pub/databases/spot/eQTL/sumstats/QTS000026/QTD000504/QTD000504.all.tsv.gz	ENSG00000111361	12	123197031	GT	G	chr12_123197031_GT_G	9	0.0549451	0.429184	-0.313119	0.393942	INDEL	10	182	0.78779	ENSG00000111361	ENSG00000111361	86.131	rs1383718260
QTS000026	ftp://ftp.ebi.ac.uk/pub/databases/spot/eQTL/sumstats/QTS000026/QTD000504/QTD000504.all.tsv.gz	ENSG00000111361	12	123197031	GTT	G	chr12_123197031_GTT_G	7	0.0384615	0.216743	-0.419296	0.336626	INDEL	7	182	0.73415	ENSG00000111361	ENSG00000111361	86.131	rs1286792366
QTS000026	ftp://ftp.ebi.ac.uk/pub/databases/spot/eQTL/sumstats/QTS000026/QTD000504/QTD000504.all.tsv.gz	ENSG00000111364	12	123197031	GT	G	chr12_123197031_GT_G	9	0.0549451	0.0560382	0.832046	0.428797	INDEL	10	182	0.78779	ENSG00000111364	ENSG00000111364	23.999	rs1383718260
QTS000026	ftp://ftp.ebi.ac.uk/pub/databases/spot/eQTL/sumstats/QTS000026/QTD000504/QTD000504.all.tsv.gz	ENSG00000111364	12	123197031	GTT	G	chr12_123197031_GTT_G	7	0.0384615	0.151098	0.54023	0.372503	INDEL	7	182	0.73415	ENSG00000111364	ENSG00000111364	23.999	rs1286792366
QTS000026	ftp://ftp.ebi.ac.uk/pub/databases/spot/eQTL/sumstats/QTS000026/QTD000504/QTD000504.all.tsv.gz	ENSG00000119242	12	123197031	GT	G	chr12_123197031_GT_G	9	0.0549451	0.95147	0.0317219	0.519497	INDEL	10	182	0.78779	ENSG00000119242	ENSG00000119242	6.69	rs1383718260
QTS000026	ftp://ftp.ebi.ac.uk/pub/databases/spot/eQTL/sumstats/QTS000026/QTD000504/QTD000504.all.tsv.gz	ENSG00000119242	12	123197031	GTT	G	chr12_123197031_GTT_G	7	0.0384615	0.933712	-0.0372659	0.44656	INDEL	7	182	0.73415	ENSG00000119242	ENSG00000119242	6.69	rs1286792366
QTS000026	ftp://ftp.ebi.ac.uk/pub/databases/spot/eQTL/sumstats/QTS000026/QTD000504/QTD000504.all.tsv.gz	ENSG00000130779	12	123197031	GT	G	chr12_123197031_GT_G	9	0.0549451	0.257344	0.340293	0.298173	INDEL	10	182	0.78779	ENSG00000130779	ENSG00000130779	41.92	rs1383718260
QTS000026	ftp://ftp.ebi.ac.uk/pub/databases/spot/eQTL/sumstats/QTS000026/QTD000504/QTD000504.all.tsv.gz	ENSG00000130779	12	123197031	GTT	G	chr12_123197031_GTT_G	7	0.0384615	0.515511	-0.168416	0.257779	INDEL	7	182	0.73415	ENSG00000130779	ENSG00000130779	41.92	rs1286792366
QTS000026	ftp://ftp.ebi.ac.uk/pub/databases/spot/eQTL/sumstats/QTS000026/QTD000504/QTD000504.all.tsv.gz	ENSG00000130921	12	123197031	GT	G	chr12_123197031_GT_G	9	0.0549451	0.432583	0.32415	0.410852	INDEL	10	182	0.78779	ENSG00000130921	ENSG00000130921	1.065	rs1383718260
QTS000026	ftp://ftp.ebi.ac.uk/pub/databases/spot/eQTL/sumstats/QTS000026/QTD000504/QTD000504.all.tsv.gz	ENSG00000130921	12	123197031	GTT	G	chr12_123197031_GTT_G	7	0.0384615	0.709352	-0.13255	0.354293	INDEL	7	182	0.73415	ENSG00000130921	ENSG00000130921	1.065	rs1286792366
QTS000026	ftp://ftp.ebi.ac.uk/pub/databases/spot/eQTL/sumstats/QTS000026/QTD000504/QTD000504.all.tsv.gz	ENSG00000139697	12	123197031	GT	G	chr12_123197031_GT_G	9	0.0549451	0.133823	-0.45599	0.300907	INDEL	10	182	0.78779	ENSG00000139697	ENSG00000139697	38.658	rs1383718260
QTS000026	ftp://ftp.ebi.ac.uk/pub/databases/spot/eQTL/sumstats/QTS000026/QTD000504/QTD000504.all.tsv.gz	ENSG00000139697	12	123197031	GTT	G	chr12_123197031_GTT_G	7	0.0384615	0.921277	0.0260306	0.262527	INDEL	7	182	0.73415	ENSG00000139697	ENSG00000139697	38.658	rs1286792366
QTS000026	ftp://ftp.ebi.ac.uk/pub/databases/spot/eQTL/sumstats/QTS000026/QTD000504/QTD000504.all.tsv.gz	ENSG00000139719	12	123197031	GT	G	chr12_123197031_GT_G	9	0.0549451	0.68129	0.156174	0.378801	INDEL	10	182	0.78779	ENSG00000139719	ENSG00000139719	7.334	rs1383718260
QTS000026	ftp://ftp.ebi.ac.uk/pub/databases/spot/eQTL/sumstats/QTS000026/QTD000504/QTD000504.all.tsv.gz	ENSG00000139719	12	123197031	GTT	G	chr12_123197031_GTT_G	7	0.0384615	0.680882	-0.134432	0.325623	INDEL	7	182	0.73415	ENSG00000139719	ENSG00000139719	7.334	rs1286792366
QTS000026	ftp://ftp.ebi.ac.uk/pub/databases/spot/eQTL/sumstats/QTS000026/QTD000504/QTD000504.all.tsv.gz	ENSG00000139722	12	123197031	GT	G	chr12_123197031_GT_G	9	0.0549451	0.798294	0.0603953	0.235503	INDEL	10	182	0.78779	ENSG00000139722	ENSG00000139722	34.072	rs1383718260
QTS000026	ftp://ftp.ebi.ac.uk/pub/databases/spot/eQTL/sumstats/QTS000026/QTD000504/QTD000504.all.tsv.gz	ENSG00000139722	12	123197031	GTT	G	chr12_123197031_GTT_G	7	0.0384615	0.241911	0.236711	0.200702	INDEL	7	182	0.73415	ENSG00000139722	ENSG00000139722	34.072	rs1286792366
QTS000026	ftp://ftp.ebi.ac.uk/pub/databases/spot/eQTL/sumstats/QTS000026/QTD000504/QTD000504.all.tsv.gz	ENSG00000139726	12	123197031	GT	G	chr12_123197031_GT_G	9	0.0549451	0.097449	0.759006	0.452319	INDEL	10	182	0.78779	ENSG00000139726	ENSG00000139726	54.867	rs1383718260
QTS000026	ftp://ftp.ebi.ac.uk/pub/databases/spot/eQTL/sumstats/QTS000026/QTD000504/QTD000504.all.tsv.gz	ENSG00000139726	12	123197031	GTT	G	chr12_123197031_GTT_G	7	0.0384615	0.591057	-0.213248	0.395203	INDEL	7	182	0.73415	ENSG00000139726	ENSG00000139726	54.867	rs1286792366
QTS000026	ftp://ftp.ebi.ac.uk/pub/databases/spot/eQTL/sumstats/QTS000026/QTD000504/QTD000504.all.tsv.gz	ENSG00000150977	12	123197031	GT	G	chr12_123197031_GT_G	9	0.0549451	0.249024	0.523911	0.451017	INDEL	10	182	0.78779	ENSG00000150977	ENSG00000150977	377.636	rs1383718260
QTS000026	ftp://ftp.ebi.ac.uk/pub/databases/spot/eQTL/sumstats/QTS000026/QTD000504/QTD000504.all.tsv.gz	ENSG00000150977	12	123197031	GTT	G	chr12_123197031_GTT_G	7	0.0384615	0.994589	-0.00266142	0.391129	INDEL	7	182	0.73415	ENSG00000150977	ENSG00000150977	377.636	rs1286792366
QTS000026	ftp://ftp.ebi.ac.uk/pub/databases/spot/eQTL/sumstats/QTS000026/QTD000504/QTD000504.all.tsv.gz	ENSG00000168778	12	123197031	GT	G	chr12_123197031_GT_G	9	0.0549451	0.774034	-0.150654	0.522875	INDEL	10	182	0.78779	ENSG00000168778	ENSG00000168778	0.656	rs1383718260
QTS000026	ftp://ftp.ebi.ac.uk/pub/databases/spot/eQTL/sumstats/QTS000026/QTD000504/QTD000504.all.tsv.gz	ENSG00000168778	12	123197031	GTT	G	chr12_123197031_GTT_G	7	0.0384615	0.875536	0.0706659	0.449645	INDEL	7	182	0.73415	ENSG00000168778	ENSG00000168778	0.656	rs1286792366
QTS000026	ftp://ftp.ebi.ac.uk/pub/databases/spot/eQTL/sumstats/QTS000026/QTD000504/QTD000504.all.tsv.gz	ENSG00000179195	12	123197031	GT	G	chr12_123197031_GT_G	9	0.0549451	0.0830782	0.776071	0.441897	INDEL	10	182	0.78779	ENSG00000179195	ENSG00000179195	48.986	rs1383718260
QTS000026	ftp://ftp.ebi.ac.uk/pub/databases/spot/eQTL/sumstats/QTS000026/QTD000504/QTD000504.all.tsv.gz	ENSG00000179195	12	123197031	GTT	G	chr12_123197031_GTT_G	7	0.0384615	0.684442	-0.157913	0.38707	INDEL	7	182	0.73415	ENSG00000179195	ENSG00000179195	48.986	rs1286792366
QTS000026	ftp://ftp.ebi.ac.uk/pub/databases/spot/eQTL/sumstats/QTS000026/QTD000504/QTD000504.all.tsv.gz	ENSG00000182196	12	123197031	GT	G	chr12_123197031_GT_G	9	0.0549451	0.496832	-0.381986	0.559469	INDEL	10	182	0.78779	ENSG00000182196	ENSG00000182196	1.406	rs1383718260
QTS000026	ftp://ftp.ebi.ac.uk/pub/databases/spot/eQTL/sumstats/QTS000026/QTD000504/QTD000504.all.tsv.gz	ENSG00000182196	12	123197031	GTT	G	chr12_123197031_GTT_G	7	0.0384615	0.896913	0.0627033	0.482349	INDEL	7	182	0.73415	ENSG00000182196	ENSG00000182196	1.406	rs1286792366
QTS000026	ftp://ftp.ebi.ac.uk/pub/databases/spot/eQTL/sumstats/QTS000026/QTD000504/QTD000504.all.tsv.gz	ENSG00000182782	12	123197031	GT	G	chr12_123197031_GT_G	9	0.0549451	0.972219	0.01524	0.436168	INDEL	10	182	0.78779	ENSG00000182782	ENSG00000182782	83.163	rs1383718260
QTS000026	ftp://ftp.ebi.ac.uk/pub/databases/spot/eQTL/sumstats/QTS000026/QTD000504/QTD000504.all.tsv.gz	ENSG00000182782	12	123197031	GTT	G	chr12_123197031_GTT_G	7	0.0384615	0.782206	0.103966	0.374751	INDEL	7	182	0.73415	ENSG00000182782	ENSG00000182782	83.163	rs1286792366
QTS000026	ftp://ftp.ebi.ac.uk/pub/databases/spot/eQTL/sumstats/QTS000026/QTD000504/QTD000504.all.tsv.gz	ENSG00000183955	12	123197031	GT	G	chr12_123197031_GT_G	9	0.0549451	0.228312	-0.355682	0.29286	INDEL	10	182	0.78779	ENSG00000183955	ENSG00000183955	27.917	rs1383718260
QTS000026	ftp://ftp.ebi.ac.uk/pub/databases/spot/eQTL/sumstats/QTS000026/QTD000504/QTD000504.all.tsv.gz	ENSG00000183955	12	123197031	GTT	G	chr12_123197031_GTT_G	7	0.0384615	0.0154492	-0.605754	0.244497	INDEL	7	182	0.73415	ENSG00000183955	ENSG00000183955	27.917	rs1286792366
QTS000026	ftp://ftp.ebi.ac.uk/pub/databases/spot/eQTL/sumstats/QTS000026/QTD000504/QTD000504.all.tsv.gz	ENSG00000184047	12	123197031	GT	G	chr12_123197031_GT_G	9	0.0549451	0.759668	-0.128763	0.419395	INDEL	10	182	0.78779	ENSG00000184047	ENSG00000184047	7.475	rs1383718260
QTS000026	ftp://ftp.ebi.ac.uk/pub/databases/spot/eQTL/sumstats/QTS000026/QTD000504/QTD000504.all.tsv.gz	ENSG00000184047	12	123197031	GTT	G	chr12_123197031_GTT_G	7	0.0384615	0.8592	-0.0641975	0.360668	INDEL	7	182	0.73415	ENSG00000184047	ENSG00000184047	7.475	rs1286792366
QTS000026	ftp://ftp.ebi.ac.uk/pub/databases/spot/eQTL/sumstats/QTS000026/QTD000504/QTD000504.all.tsv.gz	ENSG00000184209	12	123197031	GT	G	chr12_123197031_GT_G	9	0.0549451	0.496209	-0.353353	0.516782	INDEL	10	182	0.78779	ENSG00000184209	ENSG00000184209	10.646	rs1383718260
QTS000026	ftp://ftp.ebi.ac.uk/pub/databases/spot/eQTL/sumstats/QTS000026/QTD000504/QTD000504.all.tsv.gz	ENSG00000184209	12	123197031	GTT	G	chr12_123197031_GTT_G	7	0.0384615	0.0464802	-0.878545	0.434054	INDEL	7	182	0.73415	ENSG00000184209	ENSG00000184209	10.646	rs1286792366
QTS000026	ftp://ftp.ebi.ac.uk/pub/databases/spot/eQTL/sumstats/QTS000026/QTD000504/QTD000504.all.tsv.gz	ENSG00000184445	12	123197031	GT	G	chr12_123197031_GT_G	9	0.0549451	0.218454	-0.575528	0.463793	INDEL	10	182	0.78779	ENSG00000184445	ENSG00000184445	7.194	rs1383718260
QTS000026	ftp://ftp.ebi.ac.uk/pub/databases/spot/eQTL/sumstats/QTS000026/QTD000504/QTD000504.all.tsv.gz	ENSG00000184445	12	123197031	GTT	G	chr12_123197031_GTT_G	7	0.0384615	0.191678	-0.524548	0.398183	INDEL	7	182	0.73415	ENSG00000184445	ENSG00000184445	7.194	rs1286792366
QTS000026	ftp://ftp.ebi.ac.uk/pub/databases/spot/eQTL/sumstats/QTS000026/QTD000504/QTD000504.all.tsv.gz	ENSG00000185344	12	123197031	GT	G	chr12_123197031_GT_G	9	0.0549451	0.0192757	-0.878227	0.367299	INDEL	10	182	0.78779	ENSG00000185344	ENSG00000185344	8.082	rs1383718260
QTS000026	ftp://ftp.ebi.ac.uk/pub/databases/spot/eQTL/sumstats/QTS000026/QTD000504/QTD000504.all.tsv.gz	ENSG00000185344	12	123197031	GTT	G	chr12_123197031_GTT_G	7	0.0384615	0.233378	-0.38961	0.324333	INDEL	7	182	0.73415	ENSG00000185344	ENSG00000185344	8.082	rs1286792366
QTS000026	ftp://ftp.ebi.ac.uk/pub/databases/spot/eQTL/sumstats/QTS000026/QTD000504/QTD000504.all.tsv.gz	ENSG00000250091	12	123197031	GT	G	chr12_123197031_GT_G	9	0.0549451	0.558269	0.313957	0.533932	INDEL	10	182	0.78779	ENSG00000250091	ENSG00000250091	0.95	rs1383718260
QTS000026	ftp://ftp.ebi.ac.uk/pub/databases/spot/eQTL/sumstats/QTS000026/QTD000504/QTD000504.all.tsv.gz	ENSG00000250091	12	123197031	GTT	G	chr12_123197031_GTT_G	7	0.0384615	0.653038	-0.207343	0.459405	INDEL	7	182	0.73415	ENSG00000250091	ENSG00000250091	0.95	rs1286792366
QTS000026	ftp://ftp.ebi.ac.uk/pub/databases/spot/eQTL/sumstats/QTS000026/QTD000504/QTD000504.all.tsv.gz	ENSG00000255398	12	123197031	GT	G	chr12_123197031_GT_G	9	0.0549451	0.726854	0.147852	0.421704	INDEL	10	182	0.78779	ENSG00000255398	ENSG00000255398	119.68	rs1383718260
QTS000026	ftp://ftp.ebi.ac.uk/pub/databases/spot/eQTL/sumstats/QTS000026/QTD000504/QTD000504.all.tsv.gz	ENSG00000255398	12	123197031	GTT	G	chr12_123197031_GTT_G	7	0.0384615	0.799365	-0.0924961	0.362642	INDEL	7	182	0.73415	ENSG00000255398	ENSG00000255398	119.68	rs1286792366
QTS000026	ftp://ftp.ebi.ac.uk/pub/databases/spot/eQTL/sumstats/QTS000026/QTD000504/QTD000504.all.tsv.gz	ENSG00000256092	12	123197031	GT	G	chr12_123197031_GT_G	9	0.0549451	0.0337788	1.13462	0.524842	INDEL	10	182	0.78779	ENSG00000256092	ENSG00000256092	1.142	rs1383718260
QTS000026	ftp://ftp.ebi.ac.uk/pub/databases/spot/eQTL/sumstats/QTS000026/QTD000504/QTD000504.all.tsv.gz	ENSG00000256092	12	123197031	GTT	G	chr12_123197031_GTT_G	7	0.0384615	0.564669	0.268291	0.463809	INDEL	7	182	0.73415	ENSG00000256092	ENSG00000256092	1.142	rs1286792366
QTS000026	ftp://ftp.ebi.ac.uk/pub/databases/spot/eQTL/sumstats/QTS000026/QTD000504/QTD000504.all.tsv.gz	ENSG00000269938	12	123197031	GT	G	chr12_123197031_GT_G	9	0.0549451	0.942299	-0.0369583	0.50892	INDEL	10	182	0.78779	ENSG00000269938	ENSG00000269938	0.966	rs1383718260
QTS000026	ftp://ftp.ebi.ac.uk/pub/databases/spot/eQTL/sumstats/QTS000026/QTD000504/QTD000504.all.tsv.gz	ENSG00000269938	12	123197031	GTT	G	chr12_123197031_GTT_G	7	0.0384615	0.0100026	-1.10617	0.418688	INDEL	7	182	0.73415	ENSG00000269938	ENSG00000269938	0.966	rs1286792366
QTS000026	ftp://ftp.ebi.ac.uk/pub/databases/spot/eQTL/sumstats/QTS000026/QTD000504/QTD000504.all.tsv.gz	ENSG00000269980	12	123197031	GT	G	chr12_123197031_GT_G	9	0.0549451	0.491586	-0.317137	0.458864	INDEL	10	182	0.78779	ENSG00000269980	ENSG00000269980	0	rs1383718260
QTS000026	ftp://ftp.ebi.ac.uk/pub/databases/spot/eQTL/sumstats/QTS000026/QTD000504/QTD000504.all.tsv.gz	ENSG00000269980	12	123197031	GTT	G	chr12_123197031_GTT_G	7	0.0384615	0.68833	-0.159156	0.395264	INDEL	7	182	0.73415	ENSG00000269980	ENSG00000269980	0	rs1286792366
QTS000026	ftp://ftp.ebi.ac.uk/pub/databases/spot/eQTL/sumstats/QTS000026/QTD000504/QTD000504.all.tsv.gz	ENSG00000269997	12	123197031	GT	G	chr12_123197031_GT_G	9	0.0549451	0.868218	-0.0911327	0.547397	INDEL	10	182	0.78779	ENSG00000269997	ENSG00000269997	1.11	rs1383718260
QTS000026	ftp://ftp.ebi.ac.uk/pub/databases/spot/eQTL/sumstats/QTS000026/QTD000504/QTD000504.all.tsv.gz	ENSG00000269997	12	123197031	GTT	G	chr12_123197031_GTT_G	7	0.0384615	0.977097	0.0135559	0.470635	INDEL	7	182	0.73415	ENSG00000269997	ENSG00000269997	1.11	rs1286792366
QTS000026	ftp://ftp.ebi.ac.uk/pub/databases/spot/eQTL/sumstats/QTS000026/QTD000504/QTD000504.all.tsv.gz	ENSG00000270048	12	123197031	GT	G	chr12_123197031_GT_G	9	0.0549451	0.384195	0.460345	0.525958	INDEL	10	182	0.78779	ENSG00000270048	ENSG00000270048	0.989	rs1383718260
QTS000026	ftp://ftp.ebi.ac.uk/pub/databases/spot/eQTL/sumstats/QTS000026/QTD000504/QTD000504.all.tsv.gz	ENSG00000270048	12	123197031	GTT	G	chr12_123197031_GTT_G	7	0.0384615	0.107381	-0.727761	0.446662	INDEL	7	182	0.73415	ENSG00000270048	ENSG00000270048	0.989	rs1286792366
QTS000026	ftp://ftp.ebi.ac.uk/pub/databases/spot/eQTL/sumstats/QTS000026/QTD000504/QTD000504.all.tsv.gz	ENSG00000270061	12	123197031	GT	G	chr12_123197031_GT_G	9	0.0549451	0.782799	-0.146509	0.529578	INDEL	10	182	0.78779	ENSG00000270061	ENSG00000270061	1.466	rs1383718260
QTS000026	ftp://ftp.ebi.ac.uk/pub/databases/spot/eQTL/sumstats/QTS000026/QTD000504/QTD000504.all.tsv.gz	ENSG00000270061	12	123197031	GTT	G	chr12_123197031_GTT_G	7	0.0384615	0.00443494	-1.26614	0.431687	INDEL	7	182	0.73415	ENSG00000270061	ENSG00000270061	1.466	rs1286792366
QTS000026	ftp://ftp.ebi.ac.uk/pub/databases/spot/eQTL/sumstats/QTS000026/QTD000504/QTD000504.all.tsv.gz	ENSG00000270095	12	123197031	GT	G	chr12_123197031_GT_G	9	0.0549451	0.733066	0.172252	0.50321	INDEL	10	182	0.78779	ENSG00000270095	ENSG00000270095	1.035	rs1383718260
QTS000026	ftp://ftp.ebi.ac.uk/pub/databases/spot/eQTL/sumstats/QTS000026/QTD000504/QTD000504.all.tsv.gz	ENSG00000270095	12	123197031	GTT	G	chr12_123197031_GTT_G	7	0.0384615	0.44188	-0.333355	0.43121	INDEL	7	182	0.73415	ENSG00000270095	ENSG00000270095	1.035	rs1286792366
QTS000026	ftp://ftp.ebi.ac.uk/pub/databases/spot/eQTL/sumstats/QTS000026/QTD000504/QTD000504.all.tsv.gz	ENSG00000270130	12	123197031	GT	G	chr12_123197031_GT_G	9	0.0549451	0.116168	0.769653	0.484304	INDEL	10	182	0.78779	ENSG00000270130	ENSG00000270130	1.11	rs1383718260
QTS000026	ftp://ftp.ebi.ac.uk/pub/databases/spot/eQTL/sumstats/QTS000026/QTD000504/QTD000504.all.tsv.gz	ENSG00000270130	12	123197031	GTT	G	chr12_123197031_GTT_G	7	0.0384615	0.422639	-0.339719	0.421379	INDEL	7	182	0.73415	ENSG00000270130	ENSG00000270130	1.11	rs1286792366
QTS000026	ftp://ftp.ebi.ac.uk/pub/databases/spot/eQTL/sumstats/QTS000026/QTD000504/QTD000504.all.tsv.gz	ENSG00000274191	12	123197031	GT	G	chr12_123197031_GT_G	9	0.0549451	0.701581	0.187581	0.487685	INDEL	10	182	0.78779	ENSG00000274191	ENSG00000274191	0.543	rs1383718260
QTS000026	ftp://ftp.ebi.ac.uk/pub/databases/spot/eQTL/sumstats/QTS000026/QTD000504/QTD000504.all.tsv.gz	ENSG00000274191	12	123197031	GTT	G	chr12_123197031_GTT_G	7	0.0384615	0.97622	-0.0125494	0.419628	INDEL	7	182	0.73415	ENSG00000274191	ENSG00000274191	0.543	rs1286792366
QTS000026	ftp://ftp.ebi.ac.uk/pub/databases/spot/eQTL/sumstats/QTS000026/QTD000504/QTD000504.all.tsv.gz	ENSG00000274427	12	123197031	GT	G	chr12_123197031_GT_G	9	0.0549451	0.460892	-0.269054	0.363027	INDEL	10	182	0.78779	ENSG00000274427	ENSG00000274427	0	rs1383718260
QTS000026	ftp://ftp.ebi.ac.uk/pub/databases/spot/eQTL/sumstats/QTS000026/QTD000504/QTD000504.all.tsv.gz	ENSG00000274427	12	123197031	GTT	G	chr12_123197031_GTT_G	7	0.0384615	0.0129368	0.765277	0.300636	INDEL	7	182	0.73415	ENSG00000274427	ENSG00000274427	0	rs1286792366
QTS000026	ftp://ftp.ebi.ac.uk/pub/databases/spot/eQTL/sumstats/QTS000026/QTD000504/QTD000504.all.tsv.gz	ENSG00000275265	12	123197031	GT	G	chr12_123197031_GT_G	9	0.0549451	0.23432	0.517544	0.431709	INDEL	10	182	0.78779	ENSG00000275265	ENSG00000275265	0	rs1383718260
QTS000026	ftp://ftp.ebi.ac.uk/pub/databases/spot/eQTL/sumstats/QTS000026/QTD000504/QTD000504.all.tsv.gz	ENSG00000275265	12	123197031	GTT	G	chr12_123197031_GTT_G	7	0.0384615	0.539065	0.230558	0.373662	INDEL	7	182	0.73415	ENSG00000275265	ENSG00000275265	0	rs1286792366
QTS000026	ftp://ftp.ebi.ac.uk/pub/databases/spot/eQTL/sumstats/QTS000026/QTD000504/QTD000504.all.tsv.gz	ENSG00000278112	12	123197031	GT	G	chr12_123197031_GT_G	9	0.0549451	0.537822	-0.207752	0.33567	INDEL	10	182	0.78779	ENSG00000278112	ENSG00000278112	0	rs1383718260
QTS000026	ftp://ftp.ebi.ac.uk/pub/databases/spot/eQTL/sumstats/QTS000026/QTD000504/QTD000504.all.tsv.gz	ENSG00000278112	12	123197031	GTT	G	chr12_123197031_GTT_G	7	0.0384615	0.30645	-0.295789	0.287277	INDEL	7	182	0.73415	ENSG00000278112	ENSG00000278112	0	rs1286792366
QTS000026	ftp://ftp.ebi.ac.uk/pub/databases/spot/eQTL/sumstats/QTS000026/QTD000504/QTD000504.all.tsv.gz	ENSG00000033030	12	123197090	G	C	chr12_123197090_G_C	10	0.0659341	0.90995	-0.0304858	0.268646	SNP	12	182	0.98561	ENSG00000033030	ENSG00000033030	24.87	rs77015199
QTS000026	ftp://ftp.ebi.ac.uk/pub/databases/spot/eQTL/sumstats/QTS000026/QTD000504/QTD000504.all.tsv.gz	ENSG00000051825	12	123197090	G	C	chr12_123197090_G_C	10	0.0659341	0.0164063	0.606456	0.247104	SNP	12	182	0.98561	ENSG00000051825	ENSG00000051825	12.458	rs77015199
QTS000026	ftp://ftp.ebi.ac.uk/pub/databases/spot/eQTL/sumstats/QTS000026/QTD000504/QTD000504.all.tsv.gz	ENSG00000086598	12	123197090	G	C	chr12_123197090_G_C	10	0.0659341	0.747536	0.0700485	0.216827	SNP	12	182	0.98561	ENSG00000086598	ENSG00000086598	189.745	rs77015199
QTS000026	ftp://ftp.ebi.ac.uk/pub/databases/spot/eQTL/sumstats/QTS000026/QTD000504/QTD000504.all.tsv.gz	ENSG00000090975	12	123197090	G	C	chr12_123197090_G_C	10	0.0659341	0.393152	0.225283	0.262324	SNP	12	182	0.98561	ENSG00000090975	ENSG00000090975	1.06	rs77015199
QTS000026	ftp://ftp.ebi.ac.uk/pub/databases/spot/eQTL/sumstats/QTS000026/QTD000504/QTD000504.all.tsv.gz	ENSG00000111011	12	123197090	G	C	chr12_123197090_G_C	10	0.0659341	0.992952	0.00152303	0.171853	SNP	12	182	0.98561	ENSG00000111011	ENSG00000111011	108.275	rs77015199
QTS000026	ftp://ftp.ebi.ac.uk/pub/databases/spot/eQTL/sumstats/QTS000026/QTD000504/QTD000504.all.tsv.gz	ENSG00000111325	12	123197090	G	C	chr12_123197090_G_C	10	0.0659341	0.154057	-0.305888	0.212465	SNP	12	182	0.98561	ENSG00000111325	ENSG00000111325	1.618	rs77015199
QTS000026	ftp://ftp.ebi.ac.uk/pub/databases/spot/eQTL/sumstats/QTS000026/QTD000504/QTD000504.all.tsv.gz	ENSG00000111328	12	123197090	G	C	chr12_123197090_G_C	10	0.0659341	2.56014e-06	0.879274	0.172881	SNP	12	182	0.98561	ENSG00000111328	ENSG00000111328	26.196	rs77015199
QTS000026	ftp://ftp.ebi.ac.uk/pub/databases/spot/eQTL/sumstats/QTS000026/QTD000504/QTD000504.all.tsv.gz	ENSG00000111358	12	123197090	G	C	chr12_123197090_G_C	10	0.0659341	0.720843	-0.0810934	0.2261	SNP	12	182	0.98561	ENSG00000111358	ENSG00000111358	14.069	rs77015199
QTS000026	ftp://ftp.ebi.ac.uk/pub/databases/spot/eQTL/sumstats/QTS000026/QTD000504/QTD000504.all.tsv.gz	ENSG00000111361	12	123197090	G	C	chr12_123197090_G_C	10	0.0659341	0.880399	-0.0310312	0.205544	SNP	12	182	0.98561	ENSG00000111361	ENSG00000111361	86.131	rs77015199
QTS000026	ftp://ftp.ebi.ac.uk/pub/databases/spot/eQTL/sumstats/QTS000026/QTD000504/QTD000504.all.tsv.gz	ENSG00000111364	12	123197090	G	C	chr12_123197090_G_C	10	0.0659341	0.827076	-0.0500278	0.228221	SNP	12	182	0.98561	ENSG00000111364	ENSG00000111364	23.999	rs77015199
QTS000026	ftp://ftp.ebi.ac.uk/pub/databases/spot/eQTL/sumstats/QTS000026/QTD000504/QTD000504.all.tsv.gz	ENSG00000119242	12	123197090	G	C	chr12_123197090_G_C	10	0.0659341	0.277983	0.292715	0.267886	SNP	12	182	0.98561	ENSG00000119242	ENSG00000119242	6.69	rs77015199
QTS000026	ftp://ftp.ebi.ac.uk/pub/databases/spot/eQTL/sumstats/QTS000026/QTD000504/QTD000504.all.tsv.gz	ENSG00000130779	12	123197090	G	C	chr12_123197090_G_C	10	0.0659341	0.37805	0.137857	0.155476	SNP	12	182	0.98561	ENSG00000130779	ENSG00000130779	41.92	rs77015199
QTS000026	ftp://ftp.ebi.ac.uk/pub/databases/spot/eQTL/sumstats/QTS000026/QTD000504/QTD000504.all.tsv.gz	ENSG00000130921	12	123197090	G	C	chr12_123197090_G_C	10	0.0659341	0.0847387	0.36716	0.210209	SNP	12	182	0.98561	ENSG00000130921	ENSG00000130921	1.065	rs77015199
QTS000026	ftp://ftp.ebi.ac.uk/pub/databases/spot/eQTL/sumstats/QTS000026/QTD000504/QTD000504.all.tsv.gz	ENSG00000139697	12	123197090	G	C	chr12_123197090_G_C	10	0.0659341	0.0674195	0.288038	0.155245	SNP	12	182	0.98561	ENSG00000139697	ENSG00000139697	38.658	rs77015199
QTS000026	ftp://ftp.ebi.ac.uk/pub/databases/spot/eQTL/sumstats/QTS000026/QTD000504/QTD000504.all.tsv.gz	ENSG00000139719	12	123197090	G	C	chr12_123197090_G_C	10	0.0659341	0.612085	-0.100182	0.196742	SNP	12	182	0.98561	ENSG00000139719	ENSG00000139719	7.334	rs77015199
QTS000026	ftp://ftp.ebi.ac.uk/pub/databases/spot/eQTL/sumstats/QTS000026/QTD000504/QTD000504.all.tsv.gz	ENSG00000139722	12	123197090	G	C	chr12_123197090_G_C	10	0.0659341	0.261672	-0.137312	0.121423	SNP	12	182	0.98561	ENSG00000139722	ENSG00000139722	34.072	rs77015199
QTS000026	ftp://ftp.ebi.ac.uk/pub/databases/spot/eQTL/sumstats/QTS000026/QTD000504/QTD000504.all.tsv.gz	ENSG00000139726	12	123197090	G	C	chr12_123197090_G_C	10	0.0659341	0.689771	0.095816	0.239126	SNP	12	182	0.98561	ENSG00000139726	ENSG00000139726	54.867	rs77015199
QTS000026	ftp://ftp.ebi.ac.uk/pub/databases/spot/eQTL/sumstats/QTS000026/QTD000504/QTD000504.all.tsv.gz	ENSG00000150977	12	123197090	G	C	chr12_123197090_G_C	10	0.0659341	0.500297	0.159663	0.235748	SNP	12	182	0.98561	ENSG00000150977	ENSG00000150977	377.636	rs77015199
QTS000026	ftp://ftp.ebi.ac.uk/pub/databases/spot/eQTL/sumstats/QTS000026/QTD000504/QTD000504.all.tsv.gz	ENSG00000168778	12	123197090	G	C	chr12_123197090_G_C	10	0.0659341	0.139806	0.399863	0.267982	SNP	12	182	0.98561	ENSG00000168778	ENSG00000168778	0.656	rs77015199
QTS000026	ftp://ftp.ebi.ac.uk/pub/databases/spot/eQTL/sumstats/QTS000026/QTD000504/QTD000504.all.tsv.gz	ENSG00000179195	12	123197090	G	C	chr12_123197090_G_C	10	0.0659341	0.993188	-0.0020065	0.234261	SNP	12	182	0.98561	ENSG00000179195	ENSG00000179195	48.986	rs77015199
QTS000026	ftp://ftp.ebi.ac.uk/pub/databases/spot/eQTL/sumstats/QTS000026/QTD000504/QTD000504.all.tsv.gz	ENSG00000182196	12	123197090	G	C	chr12_123197090_G_C	10	0.0659341	0.728546	0.101509	0.291406	SNP	12	182	0.98561	ENSG00000182196	ENSG00000182196	1.406	rs77015199
QTS000026	ftp://ftp.ebi.ac.uk/pub/databases/spot/eQTL/sumstats/QTS000026/QTD000504/QTD000504.all.tsv.gz	ENSG00000182782	12	123197090	G	C	chr12_123197090_G_C	10	0.0659341	0.0571966	0.427373	0.221307	SNP	12	182	0.98561	ENSG00000182782	ENSG00000182782	83.163	rs77015199
QTS000026	ftp://ftp.ebi.ac.uk/pub/databases/spot/eQTL/sumstats/QTS000026/QTD000504/QTD000504.all.tsv.gz	ENSG00000183955	12	123197090	G	C	chr12_123197090_G_C	10	0.0659341	0.225479	0.185963	0.152177	SNP	12	182	0.98561	ENSG00000183955	ENSG00000183955	27.917	rs77015199
QTS000026	ftp://ftp.ebi.ac.uk/pub/databases/spot/eQTL/sumstats/QTS000026/QTD000504/QTD000504.all.tsv.gz	ENSG00000184047	12	123197090	G	C	chr12_123197090_G_C	10	0.0659341	0.113268	-0.343658	0.214497	SNP	12	182	0.98561	ENSG00000184047	ENSG00000184047	7.475	rs77015199
QTS000026	ftp://ftp.ebi.ac.uk/pub/databases/spot/eQTL/sumstats/QTS000026/QTD000504/QTD000504.all.tsv.gz	ENSG00000184209	12	123197090	G	C	chr12_123197090_G_C	10	0.0659341	0.472666	-0.193767	0.26847	SNP	12	182	0.98561	ENSG00000184209	ENSG00000184209	10.646	rs77015199
QTS000026	ftp://ftp.ebi.ac.uk/pub/databases/spot/eQTL/sumstats/QTS000026/QTD000504/QTD000504.all.tsv.gz	ENSG00000184445	12	123197090	G	C	chr12_123197090_G_C	10	0.0659341	0.412853	0.199575	0.242377	SNP	12	182	0.98561	ENSG00000184445	ENSG00000184445	7.194	rs77015199
QTS000026	ftp://ftp.ebi.ac.uk/pub/databases/spot/eQTL/sumstats/QTS000026/QTD000504/QTD000504.all.tsv.gz	ENSG00000185344	12	123197090	G	C	chr12_123197090_G_C	10	0.0659341	0.913159	0.0216554	0.197914	SNP	12	182	0.98561	ENSG00000185344	ENSG00000185344	8.082	rs77015199
QTS000026	ftp://ftp.ebi.ac.uk/pub/databases/spot/eQTL/sumstats/QTS000026/QTD000504/QTD000504.all.tsv.gz	ENSG00000250091	12	123197090	G	C	chr12_123197090_G_C	10	0.0659341	0.557453	-0.163496	0.277474	SNP	12	182	0.98561	ENSG00000250091	ENSG00000250091	0.95	rs77015199
QTS000026	ftp://ftp.ebi.ac.uk/pub/databases/spot/eQTL/sumstats/QTS000026/QTD000504/QTD000504.all.tsv.gz	ENSG00000255398	12	123197090	G	C	chr12_123197090_G_C	10	0.0659341	0.0398383	0.446042	0.213279	SNP	12	182	0.98561	ENSG00000255398	ENSG00000255398	119.68	rs77015199
QTS000026	ftp://ftp.ebi.ac.uk/pub/databases/spot/eQTL/sumstats/QTS000026/QTD000504/QTD000504.all.tsv.gz	ENSG00000256092	12	123197090	G	C	chr12_123197090_G_C	10	0.0659341	0.025418	-0.619842	0.27187	SNP	12	182	0.98561	ENSG00000256092	ENSG00000256092	1.142	rs77015199
QTS000026	ftp://ftp.ebi.ac.uk/pub/databases/spot/eQTL/sumstats/QTS000026/QTD000504/QTD000504.all.tsv.gz	ENSG00000269938	12	123197090	G	C	chr12_123197090_G_C	10	0.0659341	0.977458	-0.00749797	0.264486	SNP	12	182	0.98561	ENSG00000269938	ENSG00000269938	0.966	rs77015199
QTS000026	ftp://ftp.ebi.ac.uk/pub/databases/spot/eQTL/sumstats/QTS000026/QTD000504/QTD000504.all.tsv.gz	ENSG00000269980	12	123197090	G	C	chr12_123197090_G_C	10	0.0659341	0.913977	-0.0259248	0.239194	SNP	12	182	0.98561	ENSG00000269980	ENSG00000269980	0	rs77015199
QTS000026	ftp://ftp.ebi.ac.uk/pub/databases/spot/eQTL/sumstats/QTS000026/QTD000504/QTD000504.all.tsv.gz	ENSG00000269997	12	123197090	G	C	chr12_123197090_G_C	10	0.0659341	0.637643	0.134354	0.284108	SNP	12	182	0.98561	ENSG00000269997	ENSG00000269997	1.11	rs77015199
QTS000026	ftp://ftp.ebi.ac.uk/pub/databases/spot/eQTL/sumstats/QTS000026/QTD000504/QTD000504.all.tsv.gz	ENSG00000270048	12	123197090	G	C	chr12_123197090_G_C	10	0.0659341	0.473764	0.197104	0.273775	SNP	12	182	0.98561	ENSG00000270048	ENSG00000270048	0.989	rs77015199
QTS000026	ftp://ftp.ebi.ac.uk/pub/databases/spot/eQTL/sumstats/QTS000026/QTD000504/QTD000504.all.tsv.gz	ENSG00000270061	12	123197090	G	C	chr12_123197090_G_C	10	0.0659341	0.253813	0.313894	0.272988	SNP	12	182	0.98561	ENSG00000270061	ENSG00000270061	1.466	rs77015199
QTS000026	ftp://ftp.ebi.ac.uk/pub/databases/spot/eQTL/sumstats/QTS000026/QTD000504/QTD000504.all.tsv.gz	ENSG00000270095	12	123197090	G	C	chr12_123197090_G_C	10	0.0659341	0.661106	0.115036	0.26138	SNP	12	182	0.98561	ENSG00000270095	ENSG00000270095	1.035	rs77015199
QTS000026	ftp://ftp.ebi.ac.uk/pub/databases/spot/eQTL/sumstats/QTS000026/QTD000504/QTD000504.all.tsv.gz	ENSG00000270130	12	123197090	G	C	chr12_123197090_G_C	10	0.0659341	0.988608	-0.0036648	0.255833	SNP	12	182	0.98561	ENSG00000270130	ENSG00000270130	1.11	rs77015199
QTS000026	ftp://ftp.ebi.ac.uk/pub/databases/spot/eQTL/sumstats/QTS000026/QTD000504/QTD000504.all.tsv.gz	ENSG00000274191	12	123197090	G	C	chr12_123197090_G_C	10	0.0659341	0.139881	-0.37304	0.250054	SNP	12	182	0.98561	ENSG00000274191	ENSG00000274191	0.543	rs77015199
QTS000026	ftp://ftp.ebi.ac.uk/pub/databases/spot/eQTL/sumstats/QTS000026/QTD000504/QTD000504.all.tsv.gz	ENSG00000274427	12	123197090	G	C	chr12_123197090_G_C	10	0.0659341	0.852121	0.0354077	0.189297	SNP	12	182	0.98561	ENSG00000274427	ENSG00000274427	0	rs77015199
QTS000026	ftp://ftp.ebi.ac.uk/pub/databases/spot/eQTL/sumstats/QTS000026/QTD000504/QTD000504.all.tsv.gz	ENSG00000275265	12	123197090	G	C	chr12_123197090_G_C	10	0.0659341	0.530022	-0.142495	0.225873	SNP	12	182	0.98561	ENSG00000275265	ENSG00000275265	0	rs77015199
QTS000026	ftp://ftp.ebi.ac.uk/pub/databases/spot/eQTL/sumstats/QTS000026/QTD000504/QTD000504.all.tsv.gz	ENSG00000278112	12	123197090	G	C	chr12_123197090_G_C	10	0.0659341	0.0401184	-0.355161	0.17007	SNP	12	182	0.98561	ENSG00000278112	ENSG00000278112	0	rs77015199
QTS000026	ftp://ftp.ebi.ac.uk/pub/databases/spot/eQTL/sumstats/QTS000026/QTD000504/QTD000504.all.tsv.gz	ENSG00000033030	12	123197534	G	A	chr12_123197534_G_A	41	0.28022	0.198543	0.206025	0.158843	SNP	131	182	0.907	ENSG00000033030	ENSG00000033030	24.87	rs1716180
QTS000026	ftp://ftp.ebi.ac.uk/pub/databases/spot/eQTL/sumstats/QTS000026/QTD000504/QTD000504.all.tsv.gz	ENSG00000051825	12	123197534	G	A	chr12_123197534_G_A	41	0.28022	2.59943e-07	-0.728032	0.128727	SNP	131	182	0.907	ENSG00000051825	ENSG00000051825	12.458	rs1716180
QTS000026	ftp://ftp.ebi.ac.uk/pub/databases/spot/eQTL/sumstats/QTS000026/QTD000504/QTD000504.all.tsv.gz	ENSG00000086598	12	123197534	G	A	chr12_123197534_G_A	41	0.28022	0.829356	0.0280402	0.129653	SNP	131	182	0.907	ENSG00000086598	ENSG00000086598	189.745	rs1716180
QTS000026	ftp://ftp.ebi.ac.uk/pub/databases/spot/eQTL/sumstats/QTS000026/QTD000504/QTD000504.all.tsv.gz	ENSG00000090975	12	123197534	G	A	chr12_123197534_G_A	41	0.28022	0.012854	-0.385331	0.151231	SNP	131	182	0.907	ENSG00000090975	ENSG00000090975	1.06	rs1716180
QTS000026	ftp://ftp.ebi.ac.uk/pub/databases/spot/eQTL/sumstats/QTS000026/QTD000504/QTD000504.all.tsv.gz	ENSG00000111011	12	123197534	G	A	chr12_123197534_G_A	41	0.28022	0.531166	0.0644552	0.102455	SNP	131	182	0.907	ENSG00000111011	ENSG00000111011	108.275	rs1716180
QTS000026	ftp://ftp.ebi.ac.uk/pub/databases/spot/eQTL/sumstats/QTS000026/QTD000504/QTD000504.all.tsv.gz	ENSG00000111325	12	123197534	G	A	chr12_123197534_G_A	41	0.28022	0.189075	0.168639	0.127255	SNP	131	182	0.907	ENSG00000111325	ENSG00000111325	1.618	rs1716180
QTS000026	ftp://ftp.ebi.ac.uk/pub/databases/spot/eQTL/sumstats/QTS000026/QTD000504/QTD000504.all.tsv.gz	ENSG00000111328	12	123197534	G	A	chr12_123197534_G_A	41	0.28022	0.225388	0.14481	0.118478	SNP	131	182	0.907	ENSG00000111328	ENSG00000111328	26.196	rs1716180
QTS000026	ftp://ftp.ebi.ac.uk/pub/databases/spot/eQTL/sumstats/QTS000026/QTD000504/QTD000504.all.tsv.gz	ENSG00000111358	12	123197534	G	A	chr12_123197534_G_A	41	0.28022	0.575493	-0.0759144	0.134981	SNP	131	182	0.907	ENSG00000111358	ENSG00000111358	14.069	rs1716180
QTS000026	ftp://ftp.ebi.ac.uk/pub/databases/spot/eQTL/sumstats/QTS000026/QTD000504/QTD000504.all.tsv.gz	ENSG00000111361	12	123197534	G	A	chr12_123197534_G_A	41	0.28022	0.613106	-0.0622847	0.122671	SNP	131	182	0.907	ENSG00000111361	ENSG00000111361	86.131	rs1716180
QTS000026	ftp://ftp.ebi.ac.uk/pub/databases/spot/eQTL/sumstats/QTS000026/QTD000504/QTD000504.all.tsv.gz	ENSG00000111364	12	123197534	G	A	chr12_123197534_G_A	41	0.28022	0.12759	0.207007	0.134376	SNP	131	182	0.907	ENSG00000111364	ENSG00000111364	23.999	rs1716180
QTS000026	ftp://ftp.ebi.ac.uk/pub/databases/spot/eQTL/sumstats/QTS000026/QTD000504/QTD000504.all.tsv.gz	ENSG00000119242	12	123197534	G	A	chr12_123197534_G_A	41	0.28022	0.903552	-0.0196183	0.161361	SNP	131	182	0.907	ENSG00000119242	ENSG00000119242	6.69	rs1716180
QTS000026	ftp://ftp.ebi.ac.uk/pub/databases/spot/eQTL/sumstats/QTS000026/QTD000504/QTD000504.all.tsv.gz	ENSG00000130779	12	123197534	G	A	chr12_123197534_G_A	41	0.28022	0.126958	-0.141939	0.0919823	SNP	131	182	0.907	ENSG00000130779	ENSG00000130779	41.92	rs1716180
QTS000026	ftp://ftp.ebi.ac.uk/pub/databases/spot/eQTL/sumstats/QTS000026/QTD000504/QTD000504.all.tsv.gz	ENSG00000130921	12	123197534	G	A	chr12_123197534_G_A	41	0.28022	0.0469352	-0.252142	0.124839	SNP	131	182	0.907	ENSG00000130921	ENSG00000130921	1.065	rs1716180
QTS000026	ftp://ftp.ebi.ac.uk/pub/databases/spot/eQTL/sumstats/QTS000026/QTD000504/QTD000504.all.tsv.gz	ENSG00000139697	12	123197534	G	A	chr12_123197534_G_A	41	0.28022	0.783502	-0.0261465	0.0948254	SNP	131	182	0.907	ENSG00000139697	ENSG00000139697	38.658	rs1716180
QTS000026	ftp://ftp.ebi.ac.uk/pub/databases/spot/eQTL/sumstats/QTS000026/QTD000504/QTD000504.all.tsv.gz	ENSG00000139719	12	123197534	G	A	chr12_123197534_G_A	41	0.28022	0.226027	0.142392	0.116661	SNP	131	182	0.907	ENSG00000139719	ENSG00000139719	7.334	rs1716180
QTS000026	ftp://ftp.ebi.ac.uk/pub/databases/spot/eQTL/sumstats/QTS000026/QTD000504/QTD000504.all.tsv.gz	ENSG00000139722	12	123197534	G	A	chr12_123197534_G_A	41	0.28022	0.527771	0.0463018	0.0729934	SNP	131	182	0.907	ENSG00000139722	ENSG00000139722	34.072	rs1716180
QTS000026	ftp://ftp.ebi.ac.uk/pub/databases/spot/eQTL/sumstats/QTS000026/QTD000504/QTD000504.all.tsv.gz	ENSG00000139726	12	123197534	G	A	chr12_123197534_G_A	41	0.28022	0.244858	-0.166199	0.141808	SNP	131	182	0.907	ENSG00000139726	ENSG00000139726	54.867	rs1716180
QTS000026	ftp://ftp.ebi.ac.uk/pub/databases/spot/eQTL/sumstats/QTS000026/QTD000504/QTD000504.all.tsv.gz	ENSG00000150977	12	123197534	G	A	chr12_123197534_G_A	41	0.28022	0.343578	0.133907	0.140501	SNP	131	182	0.907	ENSG00000150977	ENSG00000150977	377.636	rs1716180
QTS000026	ftp://ftp.ebi.ac.uk/pub/databases/spot/eQTL/sumstats/QTS000026/QTD000504/QTD000504.all.tsv.gz	ENSG00000168778	12	123197534	G	A	chr12_123197534_G_A	41	0.28022	0.747025	-0.0525747	0.162398	SNP	131	182	0.907	ENSG00000168778	ENSG00000168778	0.656	rs1716180
QTS000026	ftp://ftp.ebi.ac.uk/pub/databases/spot/eQTL/sumstats/QTS000026/QTD000504/QTD000504.all.tsv.gz	ENSG00000179195	12	123197534	G	A	chr12_123197534_G_A	41	0.28022	0.647471	-0.0641968	0.139831	SNP	131	182	0.907	ENSG00000179195	ENSG00000179195	48.986	rs1716180
QTS000026	ftp://ftp.ebi.ac.uk/pub/databases/spot/eQTL/sumstats/QTS000026/QTD000504/QTD000504.all.tsv.gz	ENSG00000182196	12	123197534	G	A	chr12_123197534_G_A	41	0.28022	0.852024	0.0326207	0.174281	SNP	131	182	0.907	ENSG00000182196	ENSG00000182196	1.406	rs1716180
QTS000026	ftp://ftp.ebi.ac.uk/pub/databases/spot/eQTL/sumstats/QTS000026/QTD000504/QTD000504.all.tsv.gz	ENSG00000182782	12	123197534	G	A	chr12_123197534_G_A	41	0.28022	0.468859	-0.0982917	0.135019	SNP	131	182	0.907	ENSG00000182782	ENSG00000182782	83.163	rs1716180
QTS000026	ftp://ftp.ebi.ac.uk/pub/databases/spot/eQTL/sumstats/QTS000026/QTD000504/QTD000504.all.tsv.gz	ENSG00000183955	12	123197534	G	A	chr12_123197534_G_A	41	0.28022	0.115946	-0.143688	0.0903593	SNP	131	182	0.907	ENSG00000183955	ENSG00000183955	27.917	rs1716180
QTS000026	ftp://ftp.ebi.ac.uk/pub/databases/spot/eQTL/sumstats/QTS000026/QTD000504/QTD000504.all.tsv.gz	ENSG00000184047	12	123197534	G	A	chr12_123197534_G_A	41	0.28022	0.173047	0.177105	0.128766	SNP	131	182	0.907	ENSG00000184047	ENSG00000184047	7.475	rs1716180
QTS000026	ftp://ftp.ebi.ac.uk/pub/databases/spot/eQTL/sumstats/QTS000026/QTD000504/QTD000504.all.tsv.gz	ENSG00000184209	12	123197534	G	A	chr12_123197534_G_A	41	0.28022	0.563703	-0.0931693	0.160667	SNP	131	182	0.907	ENSG00000184209	ENSG00000184209	10.646	rs1716180
QTS000026	ftp://ftp.ebi.ac.uk/pub/databases/spot/eQTL/sumstats/QTS000026/QTD000504/QTD000504.all.tsv.gz	ENSG00000184445	12	123197534	G	A	chr12_123197534_G_A	41	0.28022	0.916883	0.0152363	0.145511	SNP	131	182	0.907	ENSG00000184445	ENSG00000184445	7.194	rs1716180
QTS000026	ftp://ftp.ebi.ac.uk/pub/databases/spot/eQTL/sumstats/QTS000026/QTD000504/QTD000504.all.tsv.gz	ENSG00000185344	12	123197534	G	A	chr12_123197534_G_A	41	0.28022	0.0217507	0.26769	0.114254	SNP	131	182	0.907	ENSG00000185344	ENSG00000185344	8.082	rs1716180
QTS000026	ftp://ftp.ebi.ac.uk/pub/databases/spot/eQTL/sumstats/QTS000026/QTD000504/QTD000504.all.tsv.gz	ENSG00000250091	12	123197534	G	A	chr12_123197534_G_A	41	0.28022	0.860799	0.0292432	0.166199	SNP	131	182	0.907	ENSG00000250091	ENSG00000250091	0.95	rs1716180
QTS000026	ftp://ftp.ebi.ac.uk/pub/databases/spot/eQTL/sumstats/QTS000026/QTD000504/QTD000504.all.tsv.gz	ENSG00000255398	12	123197534	G	A	chr12_123197534_G_A	41	0.28022	0.281923	-0.140989	0.130099	SNP	131	182	0.907	ENSG00000255398	ENSG00000255398	119.68	rs1716180
QTS000026	ftp://ftp.ebi.ac.uk/pub/databases/spot/eQTL/sumstats/QTS000026/QTD000504/QTD000504.all.tsv.gz	ENSG00000256092	12	123197534	G	A	chr12_123197534_G_A	41	0.28022	0.195534	0.216928	0.166117	SNP	131	182	0.907	ENSG00000256092	ENSG00000256092	1.142	rs1716180
QTS000026	ftp://ftp.ebi.ac.uk/pub/databases/spot/eQTL/sumstats/QTS000026/QTD000504/QTD000504.all.tsv.gz	ENSG00000269938	12	123197534	G	A	chr12_123197534_G_A	41	0.28022	0.456082	0.117999	0.157512	SNP	131	182	0.907	ENSG00000269938	ENSG00000269938	0.966	rs1716180
QTS000026	ftp://ftp.ebi.ac.uk/pub/databases/spot/eQTL/sumstats/QTS000026/QTD000504/QTD000504.all.tsv.gz	ENSG00000269980	12	123197534	G	A	chr12_123197534_G_A	41	0.28022	0.70172	0.0549169	0.142846	SNP	131	182	0.907	ENSG00000269980	ENSG00000269980	0	rs1716180
QTS000026	ftp://ftp.ebi.ac.uk/pub/databases/spot/eQTL/sumstats/QTS000026/QTD000504/QTD000504.all.tsv.gz	ENSG00000269997	12	123197534	G	A	chr12_123197534_G_A	41	0.28022	0.266951	-0.188647	0.168688	SNP	131	182	0.907	ENSG00000269997	ENSG00000269997	1.11	rs1716180
QTS000026	ftp://ftp.ebi.ac.uk/pub/databases/spot/eQTL/sumstats/QTS000026/QTD000504/QTD000504.all.tsv.gz	ENSG00000270048	12	123197534	G	A	chr12_123197534_G_A	41	0.28022	0.0869766	-0.27925	0.161046	SNP	131	182	0.907	ENSG00000270048	ENSG00000270048	0.989	rs1716180
QTS000026	ftp://ftp.ebi.ac.uk/pub/databases/spot/eQTL/sumstats/QTS000026/QTD000504/QTD000504.all.tsv.gz	ENSG00000270061	12	123197534	G	A	chr12_123197534_G_A	41	0.28022	0.396826	0.139582	0.163806	SNP	131	182	0.907	ENSG00000270061	ENSG00000270061	1.466	rs1716180
QTS000026	ftp://ftp.ebi.ac.uk/pub/databases/spot/eQTL/sumstats/QTS000026/QTD000504/QTD000504.all.tsv.gz	ENSG00000270095	12	123197534	G	A	chr12_123197534_G_A	41	0.28022	0.441197	-0.120641	0.15582	SNP	131	182	0.907	ENSG00000270095	ENSG00000270095	1.035	rs1716180
QTS000026	ftp://ftp.ebi.ac.uk/pub/databases/spot/eQTL/sumstats/QTS000026/QTD000504/QTD000504.all.tsv.gz	ENSG00000270130	12	123197534	G	A	chr12_123197534_G_A	41	0.28022	0.228546	-0.183854	0.151458	SNP	131	182	0.907	ENSG00000270130	ENSG00000270130	1.11	rs1716180
QTS000026	ftp://ftp.ebi.ac.uk/pub/databases/spot/eQTL/sumstats/QTS000026/QTD000504/QTD000504.all.tsv.gz	ENSG00000274191	12	123197534	G	A	chr12_123197534_G_A	41	0.28022	0.493851	0.103931	0.151168	SNP	131	182	0.907	ENSG00000274191	ENSG00000274191	0.543	rs1716180
QTS000026	ftp://ftp.ebi.ac.uk/pub/databases/spot/eQTL/sumstats/QTS000026/QTD000504/QTD000504.all.tsv.gz	ENSG00000274427	12	123197534	G	A	chr12_123197534_G_A	41	0.28022	0.43179	0.0890807	0.112712	SNP	131	182	0.907	ENSG00000274427	ENSG00000274427	0	rs1716180
QTS000026	ftp://ftp.ebi.ac.uk/pub/databases/spot/eQTL/sumstats/QTS000026/QTD000504/QTD000504.all.tsv.gz	ENSG00000275265	12	123197534	G	A	chr12_123197534_G_A	41	0.28022	0.814202	-0.0319107	0.135315	SNP	131	182	0.907	ENSG00000275265	ENSG00000275265	0	rs1716180
QTS000026	ftp://ftp.ebi.ac.uk/pub/databases/spot/eQTL/sumstats/QTS000026/QTD000504/QTD000504.all.tsv.gz	ENSG00000278112	12	123197534	G	A	chr12_123197534_G_A	41	0.28022	0.14263	0.152667	0.103055	SNP	131	182	0.907	ENSG00000278112	ENSG00000278112	0	rs1716180
QTS000026	ftp://ftp.ebi.ac.uk/pub/databases/spot/eQTL/sumstats/QTS000026/QTD000504/QTD000504.all.tsv.gz	ENSG00000033030	12	123197769	G	A	chr12_123197769_G_A	10	0.0659341	0.911857	-0.0298501	0.26876	SNP	12	182	0.98639	ENSG00000033030	ENSG00000033030	24.87	rs150378933
QTS000026	ftp://ftp.ebi.ac.uk/pub/databases/spot/eQTL/sumstats/QTS000026/QTD000504/QTD000504.all.tsv.gz	ENSG00000051825	12	123197769	G	A	chr12_123197769_G_A	10	0.0659341	0.0166036	0.605645	0.247242	SNP	12	182	0.98639	ENSG00000051825	ENSG00000051825	12.458	rs150378933
QTS000026	ftp://ftp.ebi.ac.uk/pub/databases/spot/eQTL/sumstats/QTS000026/QTD000504/QTD000504.all.tsv.gz	ENSG00000086598	12	123197769	G	A	chr12_123197769_G_A	10	0.0659341	0.752784	0.0685725	0.216925	SNP	12	182	0.98639	ENSG00000086598	ENSG00000086598	189.745	rs150378933
QTS000026	ftp://ftp.ebi.ac.uk/pub/databases/spot/eQTL/sumstats/QTS000026/QTD000504/QTD000504.all.tsv.gz	ENSG00000090975	12	123197769	G	A	chr12_123197769_G_A	10	0.0659341	0.394099	0.22493	0.262439	SNP	12	182	0.98639	ENSG00000090975	ENSG00000090975	1.06	rs150378933
QTS000026	ftp://ftp.ebi.ac.uk/pub/databases/spot/eQTL/sumstats/QTS000026/QTD000504/QTD000504.all.tsv.gz	ENSG00000111011	12	123197769	G	A	chr12_123197769_G_A	10	0.0659341	0.994852	0.00111299	0.171925	SNP	12	182	0.98639	ENSG00000111011	ENSG00000111011	108.275	rs150378933
QTS000026	ftp://ftp.ebi.ac.uk/pub/databases/spot/eQTL/sumstats/QTS000026/QTD000504/QTD000504.all.tsv.gz	ENSG00000111325	12	123197769	G	A	chr12_123197769_G_A	10	0.0659341	0.152983	-0.306806	0.21254	SNP	12	182	0.98639	ENSG00000111325	ENSG00000111325	1.618	rs150378933
QTS000026	ftp://ftp.ebi.ac.uk/pub/databases/spot/eQTL/sumstats/QTS000026/QTD000504/QTD000504.all.tsv.gz	ENSG00000111328	12	123197769	G	A	chr12_123197769_G_A	10	0.0659341	2.58292e-06	0.879352	0.172974	SNP	12	182	0.98639	ENSG00000111328	ENSG00000111328	26.196	rs150378933
QTS000026	ftp://ftp.ebi.ac.uk/pub/databases/spot/eQTL/sumstats/QTS000026/QTD000504/QTD000504.all.tsv.gz	ENSG00000111358	12	123197769	G	A	chr12_123197769_G_A	10	0.0659341	0.720236	-0.0813117	0.226195	SNP	12	182	0.98639	ENSG00000111358	ENSG00000111358	14.069	rs150378933
QTS000026	ftp://ftp.ebi.ac.uk/pub/databases/spot/eQTL/sumstats/QTS000026/QTD000504/QTD000504.all.tsv.gz	ENSG00000111361	12	123197769	G	A	chr12_123197769_G_A	10	0.0659341	0.877736	-0.0317408	0.205629	SNP	12	182	0.98639	ENSG00000111361	ENSG00000111361	86.131	rs150378933
QTS000026	ftp://ftp.ebi.ac.uk/pub/databases/spot/eQTL/sumstats/QTS000026/QTD000504/QTD000504.all.tsv.gz	ENSG00000111364	12	123197769	G	A	chr12_123197769_G_A	10	0.0659341	0.825902	-0.050394	0.228316	SNP	12	182	0.98639	ENSG00000111364	ENSG00000111364	23.999	rs150378933
QTS000026	ftp://ftp.ebi.ac.uk/pub/databases/spot/eQTL/sumstats/QTS000026/QTD000504/QTD000504.all.tsv.gz	ENSG00000119242	12	123197769	G	A	chr12_123197769_G_A	10	0.0659341	0.27724	0.293288	0.267992	SNP	12	182	0.98639	ENSG00000119242	ENSG00000119242	6.69	rs150378933
QTS000026	ftp://ftp.ebi.ac.uk/pub/databases/spot/eQTL/sumstats/QTS000026/QTD000504/QTD000504.all.tsv.gz	ENSG00000130779	12	123197769	G	A	chr12_123197769_G_A	10	0.0659341	0.378875	0.137678	0.155544	SNP	12	182	0.98639	ENSG00000130779	ENSG00000130779	41.92	rs150378933
QTS000026	ftp://ftp.ebi.ac.uk/pub/databases/spot/eQTL/sumstats/QTS000026/QTD000504/QTD000504.all.tsv.gz	ENSG00000130921	12	123197769	G	A	chr12_123197769_G_A	10	0.0659341	0.0846666	0.367398	0.210295	SNP	12	182	0.98639	ENSG00000130921	ENSG00000130921	1.065	rs150378933
QTS000026	ftp://ftp.ebi.ac.uk/pub/databases/spot/eQTL/sumstats/QTS000026/QTD000504/QTD000504.all.tsv.gz	ENSG00000139697	12	123197769	G	A	chr12_123197769_G_A	10	0.0659341	0.0677037	0.287868	0.155317	SNP	12	182	0.98639	ENSG00000139697	ENSG00000139697	38.658	rs150378933
QTS000026	ftp://ftp.ebi.ac.uk/pub/databases/spot/eQTL/sumstats/QTS000026/QTD000504/QTD000504.all.tsv.gz	ENSG00000139719	12	123197769	G	A	chr12_123197769_G_A	10	0.0659341	0.614081	-0.0996629	0.196828	SNP	12	182	0.98639	ENSG00000139719	ENSG00000139719	7.334	rs150378933
QTS000026	ftp://ftp.ebi.ac.uk/pub/databases/spot/eQTL/sumstats/QTS000026/QTD000504/QTD000504.all.tsv.gz	ENSG00000139722	12	123197769	G	A	chr12_123197769_G_A	10	0.0659341	0.263246	-0.136921	0.121481	SNP	12	182	0.98639	ENSG00000139722	ENSG00000139722	34.072	rs150378933
QTS000026	ftp://ftp.ebi.ac.uk/pub/databases/spot/eQTL/sumstats/QTS000026/QTD000504/QTD000504.all.tsv.gz	ENSG00000139726	12	123197769	G	A	chr12_123197769_G_A	10	0.0659341	0.694967	0.0941668	0.239236	SNP	12	182	0.98639	ENSG00000139726	ENSG00000139726	54.867	rs150378933
QTS000026	ftp://ftp.ebi.ac.uk/pub/databases/spot/eQTL/sumstats/QTS000026/QTD000504/QTD000504.all.tsv.gz	ENSG00000150977	12	123197769	G	A	chr12_123197769_G_A	10	0.0659341	0.499726	0.159942	0.235845	SNP	12	182	0.98639	ENSG00000150977	ENSG00000150977	377.636	rs150378933
QTS000026	ftp://ftp.ebi.ac.uk/pub/databases/spot/eQTL/sumstats/QTS000026/QTD000504/QTD000504.all.tsv.gz	ENSG00000168778	12	123197769	G	A	chr12_123197769_G_A	10	0.0659341	0.140411	0.39943	0.268107	SNP	12	182	0.98639	ENSG00000168778	ENSG00000168778	0.656	rs150378933
QTS000026	ftp://ftp.ebi.ac.uk/pub/databases/spot/eQTL/sumstats/QTS000026/QTD000504/QTD000504.all.tsv.gz	ENSG00000179195	12	123197769	G	A	chr12_123197769_G_A	10	0.0659341	0.994585	-0.00159584	0.234359	SNP	12	182	0.98639	ENSG00000179195	ENSG00000179195	48.986	rs150378933
QTS000026	ftp://ftp.ebi.ac.uk/pub/databases/spot/eQTL/sumstats/QTS000026/QTD000504/QTD000504.all.tsv.gz	ENSG00000182196	12	123197769	G	A	chr12_123197769_G_A	10	0.0659341	0.728119	0.101718	0.291528	SNP	12	182	0.98639	ENSG00000182196	ENSG00000182196	1.406	rs150378933
QTS000026	ftp://ftp.ebi.ac.uk/pub/databases/spot/eQTL/sumstats/QTS000026/QTD000504/QTD000504.all.tsv.gz	ENSG00000182782	12	123197769	G	A	chr12_123197769_G_A	10	0.0659341	0.0568564	0.428125	0.221386	SNP	12	182	0.98639	ENSG00000182782	ENSG00000182782	83.163	rs150378933
QTS000026	ftp://ftp.ebi.ac.uk/pub/databases/spot/eQTL/sumstats/QTS000026/QTD000504/QTD000504.all.tsv.gz	ENSG00000183955	12	123197769	G	A	chr12_123197769_G_A	10	0.0659341	0.227876	0.185093	0.152256	SNP	12	182	0.98639	ENSG00000183955	ENSG00000183955	27.917	rs150378933
QTS000026	ftp://ftp.ebi.ac.uk/pub/databases/spot/eQTL/sumstats/QTS000026/QTD000504/QTD000504.all.tsv.gz	ENSG00000184047	12	123197769	G	A	chr12_123197769_G_A	10	0.0659341	0.113622	-0.343471	0.214594	SNP	12	182	0.98639	ENSG00000184047	ENSG00000184047	7.475	rs150378933
QTS000026	ftp://ftp.ebi.ac.uk/pub/databases/spot/eQTL/sumstats/QTS000026/QTD000504/QTD000504.all.tsv.gz	ENSG00000184209	12	123197769	G	A	chr12_123197769_G_A	10	0.0659341	0.472512	-0.193916	0.268583	SNP	12	182	0.98639	ENSG00000184209	ENSG00000184209	10.646	rs150378933
QTS000026	ftp://ftp.ebi.ac.uk/pub/databases/spot/eQTL/sumstats/QTS000026/QTD000504/QTD000504.all.tsv.gz	ENSG00000184445	12	123197769	G	A	chr12_123197769_G_A	10	0.0659341	0.412739	0.199708	0.242479	SNP	12	182	0.98639	ENSG00000184445	ENSG00000184445	7.194	rs150378933
QTS000026	ftp://ftp.ebi.ac.uk/pub/databases/spot/eQTL/sumstats/QTS000026/QTD000504/QTD000504.all.tsv.gz	ENSG00000185344	12	123197769	G	A	chr12_123197769_G_A	10	0.0659341	0.914535	0.02132	0.197997	SNP	12	182	0.98639	ENSG00000185344	ENSG00000185344	8.082	rs150378933
QTS000026	ftp://ftp.ebi.ac.uk/pub/databases/spot/eQTL/sumstats/QTS000026/QTD000504/QTD000504.all.tsv.gz	ENSG00000250091	12	123197769	G	A	chr12_123197769_G_A	10	0.0659341	0.557085	-0.163718	0.277589	SNP	12	182	0.98639	ENSG00000250091	ENSG00000250091	0.95	rs150378933
QTS000026	ftp://ftp.ebi.ac.uk/pub/databases/spot/eQTL/sumstats/QTS000026/QTD000504/QTD000504.all.tsv.gz	ENSG00000255398	12	123197769	G	A	chr12_123197769_G_A	10	0.0659341	0.0397094	0.446512	0.213361	SNP	12	182	0.98639	ENSG00000255398	ENSG00000255398	119.68	rs150378933
QTS000026	ftp://ftp.ebi.ac.uk/pub/databases/spot/eQTL/sumstats/QTS000026/QTD000504/QTD000504.all.tsv.gz	ENSG00000256092	12	123197769	G	A	chr12_123197769_G_A	10	0.0659341	0.0253454	-0.6204	0.271976	SNP	12	182	0.98639	ENSG00000256092	ENSG00000256092	1.142	rs150378933
QTS000026	ftp://ftp.ebi.ac.uk/pub/databases/spot/eQTL/sumstats/QTS000026/QTD000504/QTD000504.all.tsv.gz	ENSG00000269938	12	123197769	G	A	chr12_123197769_G_A	10	0.0659341	0.978445	-0.00717265	0.264597	SNP	12	182	0.98639	ENSG00000269938	ENSG00000269938	0.966	rs150378933
QTS000026	ftp://ftp.ebi.ac.uk/pub/databases/spot/eQTL/sumstats/QTS000026/QTD000504/QTD000504.all.tsv.gz	ENSG00000269980	12	123197769	G	A	chr12_123197769_G_A	10	0.0659341	0.912851	-0.0262764	0.239295	SNP	12	182	0.98639	ENSG00000269980	ENSG00000269980	0	rs150378933
QTS000026	ftp://ftp.ebi.ac.uk/pub/databases/spot/eQTL/sumstats/QTS000026/QTD000504/QTD000504.all.tsv.gz	ENSG00000269997	12	123197769	G	A	chr12_123197769_G_A	10	0.0659341	0.637696	0.134389	0.284228	SNP	12	182	0.98639	ENSG00000269997	ENSG00000269997	1.11	rs150378933
QTS000026	ftp://ftp.ebi.ac.uk/pub/databases/spot/eQTL/sumstats/QTS000026/QTD000504/QTD000504.all.tsv.gz	ENSG00000270048	12	123197769	G	A	chr12_123197769_G_A	10	0.0659341	0.473169	0.197452	0.273888	SNP	12	182	0.98639	ENSG00000270048	ENSG00000270048	0.989	rs150378933
QTS000026	ftp://ftp.ebi.ac.uk/pub/databases/spot/eQTL/sumstats/QTS000026/QTD000504/QTD000504.all.tsv.gz	ENSG00000270061	12	123197769	G	A	chr12_123197769_G_A	10	0.0659341	0.253896	0.313972	0.273104	SNP	12	182	0.98639	ENSG00000270061	ENSG00000270061	1.466	rs150378933
QTS000026	ftp://ftp.ebi.ac.uk/pub/databases/spot/eQTL/sumstats/QTS000026/QTD000504/QTD000504.all.tsv.gz	ENSG00000270095	12	123197769	G	A	chr12_123197769_G_A	10	0.0659341	0.661143	0.115071	0.26149	SNP	12	182	0.98639	ENSG00000270095	ENSG00000270095	1.035	rs150378933
QTS000026	ftp://ftp.ebi.ac.uk/pub/databases/spot/eQTL/sumstats/QTS000026/QTD000504/QTD000504.all.tsv.gz	ENSG00000270130	12	123197769	G	A	chr12_123197769_G_A	10	0.0659341	0.989107	-0.00350577	0.255941	SNP	12	182	0.98639	ENSG00000270130	ENSG00000270130	1.11	rs150378933
QTS000026	ftp://ftp.ebi.ac.uk/pub/databases/spot/eQTL/sumstats/QTS000026/QTD000504/QTD000504.all.tsv.gz	ENSG00000274191	12	123197769	G	A	chr12_123197769_G_A	10	0.0659341	0.139871	-0.373207	0.250159	SNP	12	182	0.98639	ENSG00000274191	ENSG00000274191	0.543	rs150378933
QTS000026	ftp://ftp.ebi.ac.uk/pub/databases/spot/eQTL/sumstats/QTS000026/QTD000504/QTD000504.all.tsv.gz	ENSG00000274427	12	123197769	G	A	chr12_123197769_G_A	10	0.0659341	0.851706	0.0355232	0.189376	SNP	12	182	0.98639	ENSG00000274427	ENSG00000274427	0	rs150378933
QTS000026	ftp://ftp.ebi.ac.uk/pub/databases/spot/eQTL/sumstats/QTS000026/QTD000504/QTD000504.all.tsv.gz	ENSG00000275265	12	123197769	G	A	chr12_123197769_G_A	10	0.0659341	0.531357	-0.142094	0.225972	SNP	12	182	0.98639	ENSG00000275265	ENSG00000275265	0	rs150378933
QTS000026	ftp://ftp.ebi.ac.uk/pub/databases/spot/eQTL/sumstats/QTS000026/QTD000504/QTD000504.all.tsv.gz	ENSG00000278112	12	123197769	G	A	chr12_123197769_G_A	10	0.0659341	0.0400069	-0.355504	0.170136	SNP	12	182	0.98639	ENSG00000278112	ENSG00000278112	0	rs150378933
QTS000026	ftp://ftp.ebi.ac.uk/pub/databases/spot/eQTL/sumstats/QTS000026/QTD000504/QTD000504.all.tsv.gz	ENSG00000033030	12	123197790	GA	G	chr12_123197790_GA_G	11	0.0714286	0.967656	-0.0108728	0.267263	INDEL	13	182	0.91681	ENSG00000033030	ENSG00000033030	24.87	rs796337064
QTS000026	ftp://ftp.ebi.ac.uk/pub/databases/spot/eQTL/sumstats/QTS000026/QTD000504/QTD000504.all.tsv.gz	ENSG00000051825	12	123197790	GA	G	chr12_123197790_GA_G	11	0.0714286	0.00749953	0.669139	0.243561	INDEL	13	182	0.91681	ENSG00000051825	ENSG00000051825	12.458	rs796337064
QTS000026	ftp://ftp.ebi.ac.uk/pub/databases/spot/eQTL/sumstats/QTS000026/QTD000504/QTD000504.all.tsv.gz	ENSG00000086598	12	123197790	GA	G	chr12_123197790_GA_G	11	0.0714286	0.730799	0.074479	0.215674	INDEL	13	182	0.91681	ENSG00000086598	ENSG00000086598	189.745	rs796337064
QTS000026	ftp://ftp.ebi.ac.uk/pub/databases/spot/eQTL/sumstats/QTS000026/QTD000504/QTD000504.all.tsv.gz	ENSG00000090975	12	123197790	GA	G	chr12_123197790_GA_G	11	0.0714286	0.155675	0.371032	0.25874	INDEL	13	182	0.91681	ENSG00000090975	ENSG00000090975	1.06	rs796337064
QTS000026	ftp://ftp.ebi.ac.uk/pub/databases/spot/eQTL/sumstats/QTS000026/QTD000504/QTD000504.all.tsv.gz	ENSG00000111011	12	123197790	GA	G	chr12_123197790_GA_G	11	0.0714286	0.825321	0.0378491	0.1709	INDEL	13	182	0.91681	ENSG00000111011	ENSG00000111011	108.275	rs796337064
QTS000026	ftp://ftp.ebi.ac.uk/pub/databases/spot/eQTL/sumstats/QTS000026/QTD000504/QTD000504.all.tsv.gz	ENSG00000111325	12	123197790	GA	G	chr12_123197790_GA_G	11	0.0714286	0.139492	-0.315306	0.211143	INDEL	13	182	0.91681	ENSG00000111325	ENSG00000111325	1.618	rs796337064
QTS000026	ftp://ftp.ebi.ac.uk/pub/databases/spot/eQTL/sumstats/QTS000026/QTD000504/QTD000504.all.tsv.gz	ENSG00000111328	12	123197790	GA	G	chr12_123197790_GA_G	11	0.0714286	4.25851e-05	0.774256	0.178201	INDEL	13	182	0.91681	ENSG00000111328	ENSG00000111328	26.196	rs796337064
QTS000026	ftp://ftp.ebi.ac.uk/pub/databases/spot/eQTL/sumstats/QTS000026/QTD000504/QTD000504.all.tsv.gz	ENSG00000111358	12	123197790	GA	G	chr12_123197790_GA_G	11	0.0714286	0.719424	-0.0810976	0.224918	INDEL	13	182	0.91681	ENSG00000111358	ENSG00000111358	14.069	rs796337064
QTS000026	ftp://ftp.ebi.ac.uk/pub/databases/spot/eQTL/sumstats/QTS000026/QTD000504/QTD000504.all.tsv.gz	ENSG00000111361	12	123197790	GA	G	chr12_123197790_GA_G	11	0.0714286	0.93877	0.0157603	0.204493	INDEL	13	182	0.91681	ENSG00000111361	ENSG00000111361	86.131	rs796337064
QTS000026	ftp://ftp.ebi.ac.uk/pub/databases/spot/eQTL/sumstats/QTS000026/QTD000504/QTD000504.all.tsv.gz	ENSG00000111364	12	123197790	GA	G	chr12_123197790_GA_G	11	0.0714286	0.86502	-0.0387279	0.227057	INDEL	13	182	0.91681	ENSG00000111364	ENSG00000111364	23.999	rs796337064
QTS000026	ftp://ftp.ebi.ac.uk/pub/databases/spot/eQTL/sumstats/QTS000026/QTD000504/QTD000504.all.tsv.gz	ENSG00000119242	12	123197790	GA	G	chr12_123197790_GA_G	11	0.0714286	0.417899	0.217805	0.267407	INDEL	13	182	0.91681	ENSG00000119242	ENSG00000119242	6.69	rs796337064
QTS000026	ftp://ftp.ebi.ac.uk/pub/databases/spot/eQTL/sumstats/QTS000026/QTD000504/QTD000504.all.tsv.gz	ENSG00000130779	12	123197790	GA	G	chr12_123197790_GA_G	11	0.0714286	0.259957	0.174967	0.154161	INDEL	13	182	0.91681	ENSG00000130779	ENSG00000130779	41.92	rs796337064
QTS000026	ftp://ftp.ebi.ac.uk/pub/databases/spot/eQTL/sumstats/QTS000026/QTD000504/QTD000504.all.tsv.gz	ENSG00000130921	12	123197790	GA	G	chr12_123197790_GA_G	11	0.0714286	0.0789444	0.372097	0.208952	INDEL	13	182	0.91681	ENSG00000130921	ENSG00000130921	1.065	rs796337064
QTS000026	ftp://ftp.ebi.ac.uk/pub/databases/spot/eQTL/sumstats/QTS000026/QTD000504/QTD000504.all.tsv.gz	ENSG00000139697	12	123197790	GA	G	chr12_123197790_GA_G	11	0.0714286	0.154364	0.224117	0.155786	INDEL	13	182	0.91681	ENSG00000139697	ENSG00000139697	38.658	rs796337064
QTS000026	ftp://ftp.ebi.ac.uk/pub/databases/spot/eQTL/sumstats/QTS000026/QTD000504/QTD000504.all.tsv.gz	ENSG00000139719	12	123197790	GA	G	chr12_123197790_GA_G	11	0.0714286	0.272171	-0.215124	0.194489	INDEL	13	182	0.91681	ENSG00000139719	ENSG00000139719	7.334	rs796337064
QTS000026	ftp://ftp.ebi.ac.uk/pub/databases/spot/eQTL/sumstats/QTS000026/QTD000504/QTD000504.all.tsv.gz	ENSG00000139722	12	123197790	GA	G	chr12_123197790_GA_G	11	0.0714286	0.392414	-0.10426	0.121212	INDEL	13	182	0.91681	ENSG00000139722	ENSG00000139722	34.072	rs796337064
QTS000026	ftp://ftp.ebi.ac.uk/pub/databases/spot/eQTL/sumstats/QTS000026/QTD000504/QTD000504.all.tsv.gz	ENSG00000139726	12	123197790	GA	G	chr12_123197790_GA_G	11	0.0714286	0.612076	0.121052	0.237723	INDEL	13	182	0.91681	ENSG00000139726	ENSG00000139726	54.867	rs796337064
QTS000026	ftp://ftp.ebi.ac.uk/pub/databases/spot/eQTL/sumstats/QTS000026/QTD000504/QTD000504.all.tsv.gz	ENSG00000150977	12	123197790	GA	G	chr12_123197790_GA_G	11	0.0714286	0.337541	0.225642	0.233795	INDEL	13	182	0.91681	ENSG00000150977	ENSG00000150977	377.636	rs796337064
QTS000026	ftp://ftp.ebi.ac.uk/pub/databases/spot/eQTL/sumstats/QTS000026/QTD000504/QTD000504.all.tsv.gz	ENSG00000168778	12	123197790	GA	G	chr12_123197790_GA_G	11	0.0714286	0.100823	0.441308	0.265679	INDEL	13	182	0.91681	ENSG00000168778	ENSG00000168778	0.656	rs796337064
QTS000026	ftp://ftp.ebi.ac.uk/pub/databases/spot/eQTL/sumstats/QTS000026/QTD000504/QTD000504.all.tsv.gz	ENSG00000179195	12	123197790	GA	G	chr12_123197790_GA_G	11	0.0714286	0.963759	0.0106233	0.233034	INDEL	13	182	0.91681	ENSG00000179195	ENSG00000179195	48.986	rs796337064
QTS000026	ftp://ftp.ebi.ac.uk/pub/databases/spot/eQTL/sumstats/QTS000026/QTD000504/QTD000504.all.tsv.gz	ENSG00000182196	12	123197790	GA	G	chr12_123197790_GA_G	11	0.0714286	0.937526	0.0228136	0.290103	INDEL	13	182	0.91681	ENSG00000182196	ENSG00000182196	1.406	rs796337064
QTS000026	ftp://ftp.ebi.ac.uk/pub/databases/spot/eQTL/sumstats/QTS000026/QTD000504/QTD000504.all.tsv.gz	ENSG00000182782	12	123197790	GA	G	chr12_123197790_GA_G	11	0.0714286	0.0720689	0.402593	0.220709	INDEL	13	182	0.91681	ENSG00000182782	ENSG00000182782	83.163	rs796337064
QTS000026	ftp://ftp.ebi.ac.uk/pub/databases/spot/eQTL/sumstats/QTS000026/QTD000504/QTD000504.all.tsv.gz	ENSG00000183955	12	123197790	GA	G	chr12_123197790_GA_G	11	0.0714286	0.18185	0.203552	0.151069	INDEL	13	182	0.91681	ENSG00000183955	ENSG00000183955	27.917	rs796337064
QTS000026	ftp://ftp.ebi.ac.uk/pub/databases/spot/eQTL/sumstats/QTS000026/QTD000504/QTD000504.all.tsv.gz	ENSG00000184047	12	123197790	GA	G	chr12_123197790_GA_G	11	0.0714286	0.134454	-0.323389	0.213755	INDEL	13	182	0.91681	ENSG00000184047	ENSG00000184047	7.475	rs796337064
QTS000026	ftp://ftp.ebi.ac.uk/pub/databases/spot/eQTL/sumstats/QTS000026/QTD000504/QTD000504.all.tsv.gz	ENSG00000184209	12	123197790	GA	G	chr12_123197790_GA_G	11	0.0714286	0.553064	-0.159298	0.267358	INDEL	13	182	0.91681	ENSG00000184209	ENSG00000184209	10.646	rs796337064
QTS000026	ftp://ftp.ebi.ac.uk/pub/databases/spot/eQTL/sumstats/QTS000026/QTD000504/QTD000504.all.tsv.gz	ENSG00000184445	12	123197790	GA	G	chr12_123197790_GA_G	11	0.0714286	0.319762	0.240964	0.240602	INDEL	13	182	0.91681	ENSG00000184445	ENSG00000184445	7.194	rs796337064
QTS000026	ftp://ftp.ebi.ac.uk/pub/databases/spot/eQTL/sumstats/QTS000026/QTD000504/QTD000504.all.tsv.gz	ENSG00000185344	12	123197790	GA	G	chr12_123197790_GA_G	11	0.0714286	0.893396	-0.026471	0.196872	INDEL	13	182	0.91681	ENSG00000185344	ENSG00000185344	8.082	rs796337064
QTS000026	ftp://ftp.ebi.ac.uk/pub/databases/spot/eQTL/sumstats/QTS000026/QTD000504/QTD000504.all.tsv.gz	ENSG00000250091	12	123197790	GA	G	chr12_123197790_GA_G	11	0.0714286	0.76174	-0.0841313	0.276486	INDEL	13	182	0.91681	ENSG00000250091	ENSG00000250091	0.95	rs796337064
QTS000026	ftp://ftp.ebi.ac.uk/pub/databases/spot/eQTL/sumstats/QTS000026/QTD000504/QTD000504.all.tsv.gz	ENSG00000255398	12	123197790	GA	G	chr12_123197790_GA_G	11	0.0714286	0.0611169	0.405211	0.213177	INDEL	13	182	0.91681	ENSG00000255398	ENSG00000255398	119.68	rs796337064
QTS000026	ftp://ftp.ebi.ac.uk/pub/databases/spot/eQTL/sumstats/QTS000026/QTD000504/QTD000504.all.tsv.gz	ENSG00000256092	12	123197790	GA	G	chr12_123197790_GA_G	11	0.0714286	0.0203731	-0.639088	0.269763	INDEL	13	182	0.91681	ENSG00000256092	ENSG00000256092	1.142	rs796337064
QTS000026	ftp://ftp.ebi.ac.uk/pub/databases/spot/eQTL/sumstats/QTS000026/QTD000504/QTD000504.all.tsv.gz	ENSG00000269938	12	123197790	GA	G	chr12_123197790_GA_G	11	0.0714286	0.709762	0.0981994	0.262865	INDEL	13	182	0.91681	ENSG00000269938	ENSG00000269938	0.966	rs796337064
QTS000026	ftp://ftp.ebi.ac.uk/pub/databases/spot/eQTL/sumstats/QTS000026/QTD000504/QTD000504.all.tsv.gz	ENSG00000269980	12	123197790	GA	G	chr12_123197790_GA_G	11	0.0714286	0.610292	-0.121575	0.237555	INDEL	13	182	0.91681	ENSG00000269980	ENSG00000269980	0	rs796337064
QTS000026	ftp://ftp.ebi.ac.uk/pub/databases/spot/eQTL/sumstats/QTS000026/QTD000504/QTD000504.all.tsv.gz	ENSG00000269997	12	123197790	GA	G	chr12_123197790_GA_G	11	0.0714286	0.61347	0.143321	0.282562	INDEL	13	182	0.91681	ENSG00000269997	ENSG00000269997	1.11	rs796337064
QTS000026	ftp://ftp.ebi.ac.uk/pub/databases/spot/eQTL/sumstats/QTS000026/QTD000504/QTD000504.all.tsv.gz	ENSG00000270048	12	123197790	GA	G	chr12_123197790_GA_G	11	0.0714286	0.468829	0.198262	0.272324	INDEL	13	182	0.91681	ENSG00000270048	ENSG00000270048	0.989	rs796337064
QTS000026	ftp://ftp.ebi.ac.uk/pub/databases/spot/eQTL/sumstats/QTS000026/QTD000504/QTD000504.all.tsv.gz	ENSG00000270061	12	123197790	GA	G	chr12_123197790_GA_G	11	0.0714286	0.169002	0.37563	0.270504	INDEL	13	182	0.91681	ENSG00000270061	ENSG00000270061	1.466	rs796337064
QTS000026	ftp://ftp.ebi.ac.uk/pub/databases/spot/eQTL/sumstats/QTS000026/QTD000504/QTD000504.all.tsv.gz	ENSG00000270095	12	123197790	GA	G	chr12_123197790_GA_G	11	0.0714286	0.427952	0.206626	0.259264	INDEL	13	182	0.91681	ENSG00000270095	ENSG00000270095	1.035	rs796337064
QTS000026	ftp://ftp.ebi.ac.uk/pub/databases/spot/eQTL/sumstats/QTS000026/QTD000504/QTD000504.all.tsv.gz	ENSG00000270130	12	123197790	GA	G	chr12_123197790_GA_G	11	0.0714286	0.972267	-0.00887663	0.254495	INDEL	13	182	0.91681	ENSG00000270130	ENSG00000270130	1.11	rs796337064
QTS000026	ftp://ftp.ebi.ac.uk/pub/databases/spot/eQTL/sumstats/QTS000026/QTD000504/QTD000504.all.tsv.gz	ENSG00000274191	12	123197790	GA	G	chr12_123197790_GA_G	11	0.0714286	0.192555	-0.328081	0.249542	INDEL	13	182	0.91681	ENSG00000274191	ENSG00000274191	0.543	rs796337064
QTS000026	ftp://ftp.ebi.ac.uk/pub/databases/spot/eQTL/sumstats/QTS000026/QTD000504/QTD000504.all.tsv.gz	ENSG00000274427	12	123197790	GA	G	chr12_123197790_GA_G	11	0.0714286	0.741987	-0.0621916	0.188216	INDEL	13	182	0.91681	ENSG00000274427	ENSG00000274427	0	rs796337064
QTS000026	ftp://ftp.ebi.ac.uk/pub/databases/spot/eQTL/sumstats/QTS000026/QTD000504/QTD000504.all.tsv.gz	ENSG00000275265	12	123197790	GA	G	chr12_123197790_GA_G	11	0.0714286	0.360509	-0.206103	0.224037	INDEL	13	182	0.91681	ENSG00000275265	ENSG00000275265	0	rs796337064
QTS000026	ftp://ftp.ebi.ac.uk/pub/databases/spot/eQTL/sumstats/QTS000026/QTD000504/QTD000504.all.tsv.gz	ENSG00000278112	12	123197790	GA	G	chr12_123197790_GA_G	11	0.0714286	0.0230524	-0.389962	0.168119	INDEL	13	182	0.91681	ENSG00000278112	ENSG00000278112	0	rs796337064
QTS000026	ftp://ftp.ebi.ac.uk/pub/databases/spot/eQTL/sumstats/QTS000026/QTD000504/QTD000504.all.tsv.gz	ENSG00000033030	12	123197849	C	T	chr12_123197849_C_T	41	0.285714	0.170614	0.235135	0.169978	SNP	130	182	0.90203	ENSG00000033030	ENSG00000033030	24.87	rs11614406
QTS000026	ftp://ftp.ebi.ac.uk/pub/databases/spot/eQTL/sumstats/QTS000026/QTD000504/QTD000504.all.tsv.gz	ENSG00000051825	12	123197849	C	T	chr12_123197849_C_T	41	0.285714	0.00142432	-0.508992	0.15373	SNP	130	182	0.90203	ENSG00000051825	ENSG00000051825	12.458	rs11614406
QTS000026	ftp://ftp.ebi.ac.uk/pub/databases/spot/eQTL/sumstats/QTS000026/QTD000504/QTD000504.all.tsv.gz	ENSG00000086598	12	123197849	C	T	chr12_123197849_C_T	41	0.285714	0.874299	-0.0220591	0.138968	SNP	130	182	0.90203	ENSG00000086598	ENSG00000086598	189.745	rs11614406
QTS000026	ftp://ftp.ebi.ac.uk/pub/databases/spot/eQTL/sumstats/QTS000026/QTD000504/QTD000504.all.tsv.gz	ENSG00000090975	12	123197849	C	T	chr12_123197849_C_T	41	0.285714	0.475589	-0.120656	0.168285	SNP	130	182	0.90203	ENSG00000090975	ENSG00000090975	1.06	rs11614406
QTS000026	ftp://ftp.ebi.ac.uk/pub/databases/spot/eQTL/sumstats/QTS000026/QTD000504/QTD000504.all.tsv.gz	ENSG00000111011	12	123197849	C	T	chr12_123197849_C_T	41	0.285714	0.316541	0.110257	0.109357	SNP	130	182	0.90203	ENSG00000111011	ENSG00000111011	108.275	rs11614406
QTS000026	ftp://ftp.ebi.ac.uk/pub/databases/spot/eQTL/sumstats/QTS000026/QTD000504/QTD000504.all.tsv.gz	ENSG00000111325	12	123197849	C	T	chr12_123197849_C_T	41	0.285714	0.616683	-0.0692192	0.137716	SNP	130	182	0.90203	ENSG00000111325	ENSG00000111325	1.618	rs11614406
QTS000026	ftp://ftp.ebi.ac.uk/pub/databases/spot/eQTL/sumstats/QTS000026/QTD000504/QTD000504.all.tsv.gz	ENSG00000111328	12	123197849	C	T	chr12_123197849_C_T	41	0.285714	2.81301e-05	0.508885	0.114155	SNP	130	182	0.90203	ENSG00000111328	ENSG00000111328	26.196	rs11614406
QTS000026	ftp://ftp.ebi.ac.uk/pub/databases/spot/eQTL/sumstats/QTS000026/QTD000504/QTD000504.all.tsv.gz	ENSG00000111358	12	123197849	C	T	chr12_123197849_C_T	41	0.285714	0.213772	-0.179892	0.143482	SNP	130	182	0.90203	ENSG00000111358	ENSG00000111358	14.069	rs11614406
QTS000026	ftp://ftp.ebi.ac.uk/pub/databases/spot/eQTL/sumstats/QTS000026/QTD000504/QTD000504.all.tsv.gz	ENSG00000111361	12	123197849	C	T	chr12_123197849_C_T	41	0.285714	0.995787	0.000697637	0.131688	SNP	130	182	0.90203	ENSG00000111361	ENSG00000111361	86.131	rs11614406
QTS000026	ftp://ftp.ebi.ac.uk/pub/databases/spot/eQTL/sumstats/QTS000026/QTD000504/QTD000504.all.tsv.gz	ENSG00000111364	12	123197849	C	T	chr12_123197849_C_T	41	0.285714	0.457516	0.108807	0.145707	SNP	130	182	0.90203	ENSG00000111364	ENSG00000111364	23.999	rs11614406
QTS000026	ftp://ftp.ebi.ac.uk/pub/databases/spot/eQTL/sumstats/QTS000026/QTD000504/QTD000504.all.tsv.gz	ENSG00000119242	12	123197849	C	T	chr12_123197849_C_T	41	0.285714	0.719304	0.0623328	0.172798	SNP	130	182	0.90203	ENSG00000119242	ENSG00000119242	6.69	rs11614406
QTS000026	ftp://ftp.ebi.ac.uk/pub/databases/spot/eQTL/sumstats/QTS000026/QTD000504/QTD000504.all.tsv.gz	ENSG00000130779	12	123197849	C	T	chr12_123197849_C_T	41	0.285714	0.222493	-0.121926	0.0991272	SNP	130	182	0.90203	ENSG00000130779	ENSG00000130779	41.92	rs11614406
QTS000026	ftp://ftp.ebi.ac.uk/pub/databases/spot/eQTL/sumstats/QTS000026/QTD000504/QTD000504.all.tsv.gz	ENSG00000130921	12	123197849	C	T	chr12_123197849_C_T	41	0.285714	0.344349	-0.129905	0.136521	SNP	130	182	0.90203	ENSG00000130921	ENSG00000130921	1.065	rs11614406
QTS000026	ftp://ftp.ebi.ac.uk/pub/databases/spot/eQTL/sumstats/QTS000026/QTD000504/QTD000504.all.tsv.gz	ENSG00000139697	12	123197849	C	T	chr12_123197849_C_T	41	0.285714	0.292263	0.107039	0.10093	SNP	130	182	0.90203	ENSG00000139697	ENSG00000139697	38.658	rs11614406
QTS000026	ftp://ftp.ebi.ac.uk/pub/databases/spot/eQTL/sumstats/QTS000026/QTD000504/QTD000504.all.tsv.gz	ENSG00000139719	12	123197849	C	T	chr12_123197849_C_T	41	0.285714	0.117117	0.196871	0.124208	SNP	130	182	0.90203	ENSG00000139719	ENSG00000139719	7.334	rs11614406
QTS000026	ftp://ftp.ebi.ac.uk/pub/databases/spot/eQTL/sumstats/QTS000026/QTD000504/QTD000504.all.tsv.gz	ENSG00000139722	12	123197849	C	T	chr12_123197849_C_T	41	0.285714	0.708395	0.029418	0.0783605	SNP	130	182	0.90203	ENSG00000139722	ENSG00000139722	34.072	rs11614406
QTS000026	ftp://ftp.ebi.ac.uk/pub/databases/spot/eQTL/sumstats/QTS000026/QTD000504/QTD000504.all.tsv.gz	ENSG00000139726	12	123197849	C	T	chr12_123197849_C_T	41	0.285714	0.732503	-0.0525641	0.153223	SNP	130	182	0.90203	ENSG00000139726	ENSG00000139726	54.867	rs11614406
QTS000026	ftp://ftp.ebi.ac.uk/pub/databases/spot/eQTL/sumstats/QTS000026/QTD000504/QTD000504.all.tsv.gz	ENSG00000150977	12	123197849	C	T	chr12_123197849_C_T	41	0.285714	0.294964	0.15858	0.150375	SNP	130	182	0.90203	ENSG00000150977	ENSG00000150977	377.636	rs11614406
QTS000026	ftp://ftp.ebi.ac.uk/pub/databases/spot/eQTL/sumstats/QTS000026/QTD000504/QTD000504.all.tsv.gz	ENSG00000168778	12	123197849	C	T	chr12_123197849_C_T	41	0.285714	0.703412	0.0664927	0.173994	SNP	130	182	0.90203	ENSG00000168778	ENSG00000168778	0.656	rs11614406
QTS000026	ftp://ftp.ebi.ac.uk/pub/databases/spot/eQTL/sumstats/QTS000026/QTD000504/QTD000504.all.tsv.gz	ENSG00000179195	12	123197849	C	T	chr12_123197849_C_T	41	0.285714	0.737843	0.0503747	0.149952	SNP	130	182	0.90203	ENSG00000179195	ENSG00000179195	48.986	rs11614406
QTS000026	ftp://ftp.ebi.ac.uk/pub/databases/spot/eQTL/sumstats/QTS000026/QTD000504/QTD000504.all.tsv.gz	ENSG00000182196	12	123197849	C	T	chr12_123197849_C_T	41	0.285714	0.68151	-0.0768805	0.18661	SNP	130	182	0.90203	ENSG00000182196	ENSG00000182196	1.406	rs11614406
QTS000026	ftp://ftp.ebi.ac.uk/pub/databases/spot/eQTL/sumstats/QTS000026/QTD000504/QTD000504.all.tsv.gz	ENSG00000182782	12	123197849	C	T	chr12_123197849_C_T	41	0.285714	0.146612	0.210002	0.14319	SNP	130	182	0.90203	ENSG00000182782	ENSG00000182782	83.163	rs11614406
QTS000026	ftp://ftp.ebi.ac.uk/pub/databases/spot/eQTL/sumstats/QTS000026/QTD000504/QTD000504.all.tsv.gz	ENSG00000183955	12	123197849	C	T	chr12_123197849_C_T	41	0.285714	0.225251	-0.119182	0.0974811	SNP	130	182	0.90203	ENSG00000183955	ENSG00000183955	27.917	rs11614406
QTS000026	ftp://ftp.ebi.ac.uk/pub/databases/spot/eQTL/sumstats/QTS000026/QTD000504/QTD000504.all.tsv.gz	ENSG00000184047	12	123197849	C	T	chr12_123197849_C_T	41	0.285714	0.943201	0.0099861	0.139699	SNP	130	182	0.90203	ENSG00000184047	ENSG00000184047	7.475	rs11614406
QTS000026	ftp://ftp.ebi.ac.uk/pub/databases/spot/eQTL/sumstats/QTS000026/QTD000504/QTD000504.all.tsv.gz	ENSG00000184209	12	123197849	C	T	chr12_123197849_C_T	41	0.285714	0.0788789	-0.301149	0.169073	SNP	130	182	0.90203	ENSG00000184209	ENSG00000184209	10.646	rs11614406
QTS000026	ftp://ftp.ebi.ac.uk/pub/databases/spot/eQTL/sumstats/QTS000026/QTD000504/QTD000504.all.tsv.gz	ENSG00000184445	12	123197849	C	T	chr12_123197849_C_T	41	0.285714	0.151281	0.22301	0.153841	SNP	130	182	0.90203	ENSG00000184445	ENSG00000184445	7.194	rs11614406
QTS000026	ftp://ftp.ebi.ac.uk/pub/databases/spot/eQTL/sumstats/QTS000026/QTD000504/QTD000504.all.tsv.gz	ENSG00000185344	12	123197849	C	T	chr12_123197849_C_T	41	0.285714	0.0329227	0.267296	0.123027	SNP	130	182	0.90203	ENSG00000185344	ENSG00000185344	8.082	rs11614406
QTS000026	ftp://ftp.ebi.ac.uk/pub/databases/spot/eQTL/sumstats/QTS000026/QTD000504/QTD000504.all.tsv.gz	ENSG00000250091	12	123197849	C	T	chr12_123197849_C_T	41	0.285714	0.987827	0.00272705	0.17815	SNP	130	182	0.90203	ENSG00000250091	ENSG00000250091	0.95	rs11614406
QTS000026	ftp://ftp.ebi.ac.uk/pub/databases/spot/eQTL/sumstats/QTS000026/QTD000504/QTD000504.all.tsv.gz	ENSG00000255398	12	123197849	C	T	chr12_123197849_C_T	41	0.285714	0.0732343	0.249853	0.137545	SNP	130	182	0.90203	ENSG00000255398	ENSG00000255398	119.68	rs11614406
QTS000026	ftp://ftp.ebi.ac.uk/pub/databases/spot/eQTL/sumstats/QTS000026/QTD000504/QTD000504.all.tsv.gz	ENSG00000256092	12	123197849	C	T	chr12_123197849_C_T	41	0.285714	0.652848	-0.0811836	0.179771	SNP	130	182	0.90203	ENSG00000256092	ENSG00000256092	1.142	rs11614406
QTS000026	ftp://ftp.ebi.ac.uk/pub/databases/spot/eQTL/sumstats/QTS000026/QTD000504/QTD000504.all.tsv.gz	ENSG00000269938	12	123197849	C	T	chr12_123197849_C_T	41	0.285714	0.250277	0.194574	0.167949	SNP	130	182	0.90203	ENSG00000269938	ENSG00000269938	0.966	rs11614406
QTS000026	ftp://ftp.ebi.ac.uk/pub/databases/spot/eQTL/sumstats/QTS000026/QTD000504/QTD000504.all.tsv.gz	ENSG00000269980	12	123197849	C	T	chr12_123197849_C_T	41	0.285714	0.929264	-0.0136474	0.153227	SNP	130	182	0.90203	ENSG00000269980	ENSG00000269980	0	rs11614406
QTS000026	ftp://ftp.ebi.ac.uk/pub/databases/spot/eQTL/sumstats/QTS000026/QTD000504/QTD000504.all.tsv.gz	ENSG00000269997	12	123197849	C	T	chr12_123197849_C_T	41	0.285714	0.4971	-0.123985	0.181707	SNP	130	182	0.90203	ENSG00000269997	ENSG00000269997	1.11	rs11614406
QTS000026	ftp://ftp.ebi.ac.uk/pub/databases/spot/eQTL/sumstats/QTS000026/QTD000504/QTD000504.all.tsv.gz	ENSG00000270048	12	123197849	C	T	chr12_123197849_C_T	41	0.285714	0.410848	-0.144872	0.175186	SNP	130	182	0.90203	ENSG00000270048	ENSG00000270048	0.989	rs11614406
QTS000026	ftp://ftp.ebi.ac.uk/pub/databases/spot/eQTL/sumstats/QTS000026/QTD000504/QTD000504.all.tsv.gz	ENSG00000270061	12	123197849	C	T	chr12_123197849_C_T	41	0.285714	0.0223664	0.397317	0.170396	SNP	130	182	0.90203	ENSG00000270061	ENSG00000270061	1.466	rs11614406
QTS000026	ftp://ftp.ebi.ac.uk/pub/databases/spot/eQTL/sumstats/QTS000026/QTD000504/QTD000504.all.tsv.gz	ENSG00000270095	12	123197849	C	T	chr12_123197849_C_T	41	0.285714	0.610449	0.0856133	0.16736	SNP	130	182	0.90203	ENSG00000270095	ENSG00000270095	1.035	rs11614406
QTS000026	ftp://ftp.ebi.ac.uk/pub/databases/spot/eQTL/sumstats/QTS000026/QTD000504/QTD000504.all.tsv.gz	ENSG00000270130	12	123197849	C	T	chr12_123197849_C_T	41	0.285714	0.415703	-0.13353	0.163165	SNP	130	182	0.90203	ENSG00000270130	ENSG00000270130	1.11	rs11614406
QTS000026	ftp://ftp.ebi.ac.uk/pub/databases/spot/eQTL/sumstats/QTS000026/QTD000504/QTD000504.all.tsv.gz	ENSG00000274191	12	123197849	C	T	chr12_123197849_C_T	41	0.285714	0.50802	-0.107766	0.162038	SNP	130	182	0.90203	ENSG00000274191	ENSG00000274191	0.543	rs11614406
QTS000026	ftp://ftp.ebi.ac.uk/pub/databases/spot/eQTL/sumstats/QTS000026/QTD000504/QTD000504.all.tsv.gz	ENSG00000274427	12	123197849	C	T	chr12_123197849_C_T	41	0.285714	0.466005	0.0885534	0.120862	SNP	130	182	0.90203	ENSG00000274427	ENSG00000274427	0	rs11614406
QTS000026	ftp://ftp.ebi.ac.uk/pub/databases/spot/eQTL/sumstats/QTS000026/QTD000504/QTD000504.all.tsv.gz	ENSG00000275265	12	123197849	C	T	chr12_123197849_C_T	41	0.285714	0.954449	-0.00831363	0.145066	SNP	130	182	0.90203	ENSG00000275265	ENSG00000275265	0	rs11614406
QTS000026	ftp://ftp.ebi.ac.uk/pub/databases/spot/eQTL/sumstats/QTS000026/QTD000504/QTD000504.all.tsv.gz	ENSG00000278112	12	123197849	C	T	chr12_123197849_C_T	41	0.285714	0.488746	0.0776882	0.111671	SNP	130	182	0.90203	ENSG00000278112	ENSG00000278112	0	rs11614406
QTS000026	ftp://ftp.ebi.ac.uk/pub/databases/spot/eQTL/sumstats/QTS000026/QTD000504/QTD000504.all.tsv.gz	ENSG00000033030	12	123198047	G	A	chr12_123198047_G_A	49	0.351648	0.196616	0.198715	0.152543	SNP	118	182	0.91396	ENSG00000033030	ENSG00000033030	24.87	rs11610710
QTS000026	ftp://ftp.ebi.ac.uk/pub/databases/spot/eQTL/sumstats/QTS000026/QTD000504/QTD000504.all.tsv.gz	ENSG00000051825	12	123198047	G	A	chr12_123198047_G_A	49	0.351648	1.17775e-05	-0.608735	0.129778	SNP	118	182	0.91396	ENSG00000051825	ENSG00000051825	12.458	rs11610710
QTS000026	ftp://ftp.ebi.ac.uk/pub/databases/spot/eQTL/sumstats/QTS000026/QTD000504/QTD000504.all.tsv.gz	ENSG00000086598	12	123198047	G	A	chr12_123198047_G_A	49	0.351648	0.744612	-0.0406952	0.124473	SNP	118	182	0.91396	ENSG00000086598	ENSG00000086598	189.745	rs11610710
QTS000026	ftp://ftp.ebi.ac.uk/pub/databases/spot/eQTL/sumstats/QTS000026/QTD000504/QTD000504.all.tsv.gz	ENSG00000090975	12	123198047	G	A	chr12_123198047_G_A	49	0.351648	0.25851	-0.170822	0.150049	SNP	118	182	0.91396	ENSG00000090975	ENSG00000090975	1.06	rs11610710
QTS000026	ftp://ftp.ebi.ac.uk/pub/databases/spot/eQTL/sumstats/QTS000026/QTD000504/QTD000504.all.tsv.gz	ENSG00000111011	12	123198047	G	A	chr12_123198047_G_A	49	0.351648	0.371687	0.0881885	0.0981364	SNP	118	182	0.91396	ENSG00000111011	ENSG00000111011	108.275	rs11610710
QTS000026	ftp://ftp.ebi.ac.uk/pub/databases/spot/eQTL/sumstats/QTS000026/QTD000504/QTD000504.all.tsv.gz	ENSG00000111325	12	123198047	G	A	chr12_123198047_G_A	49	0.351648	0.714857	0.0452934	0.123514	SNP	118	182	0.91396	ENSG00000111325	ENSG00000111325	1.618	rs11610710
QTS000026	ftp://ftp.ebi.ac.uk/pub/databases/spot/eQTL/sumstats/QTS000026/QTD000504/QTD000504.all.tsv.gz	ENSG00000111328	12	123198047	G	A	chr12_123198047_G_A	49	0.351648	0.300737	0.118877	0.11409	SNP	118	182	0.91396	ENSG00000111328	ENSG00000111328	26.196	rs11610710
QTS000026	ftp://ftp.ebi.ac.uk/pub/databases/spot/eQTL/sumstats/QTS000026/QTD000504/QTD000504.all.tsv.gz	ENSG00000111358	12	123198047	G	A	chr12_123198047_G_A	49	0.351648	0.365139	-0.117715	0.129205	SNP	118	182	0.91396	ENSG00000111358	ENSG00000111358	14.069	rs11610710
QTS000026	ftp://ftp.ebi.ac.uk/pub/databases/spot/eQTL/sumstats/QTS000026/QTD000504/QTD000504.all.tsv.gz	ENSG00000111361	12	123198047	G	A	chr12_123198047_G_A	49	0.351648	0.927925	0.0107101	0.118009	SNP	118	182	0.91396	ENSG00000111361	ENSG00000111361	86.131	rs11610710
QTS000026	ftp://ftp.ebi.ac.uk/pub/databases/spot/eQTL/sumstats/QTS000026/QTD000504/QTD000504.all.tsv.gz	ENSG00000111364	12	123198047	G	A	chr12_123198047_G_A	49	0.351648	0.428513	0.103889	0.130515	SNP	118	182	0.91396	ENSG00000111364	ENSG00000111364	23.999	rs11610710
QTS000026	ftp://ftp.ebi.ac.uk/pub/databases/spot/eQTL/sumstats/QTS000026/QTD000504/QTD000504.all.tsv.gz	ENSG00000119242	12	123198047	G	A	chr12_123198047_G_A	49	0.351648	0.765042	-0.0464601	0.154898	SNP	118	182	0.91396	ENSG00000119242	ENSG00000119242	6.69	rs11610710
QTS000026	ftp://ftp.ebi.ac.uk/pub/databases/spot/eQTL/sumstats/QTS000026/QTD000504/QTD000504.all.tsv.gz	ENSG00000130779	12	123198047	G	A	chr12_123198047_G_A	49	0.351648	0.10801	-0.143436	0.0881939	SNP	118	182	0.91396	ENSG00000130779	ENSG00000130779	41.92	rs11610710
QTS000026	ftp://ftp.ebi.ac.uk/pub/databases/spot/eQTL/sumstats/QTS000026/QTD000504/QTD000504.all.tsv.gz	ENSG00000130921	12	123198047	G	A	chr12_123198047_G_A	49	0.351648	0.0649575	-0.225339	0.120329	SNP	118	182	0.91396	ENSG00000130921	ENSG00000130921	1.065	rs11610710
QTS000026	ftp://ftp.ebi.ac.uk/pub/databases/spot/eQTL/sumstats/QTS000026/QTD000504/QTD000504.all.tsv.gz	ENSG00000139697	12	123198047	G	A	chr12_123198047_G_A	49	0.351648	0.921815	-0.00897226	0.0911125	SNP	118	182	0.91396	ENSG00000139697	ENSG00000139697	38.658	rs11610710
QTS000026	ftp://ftp.ebi.ac.uk/pub/databases/spot/eQTL/sumstats/QTS000026/QTD000504/QTD000504.all.tsv.gz	ENSG00000139719	12	123198047	G	A	chr12_123198047_G_A	49	0.351648	0.0890626	0.191173	0.110992	SNP	118	182	0.91396	ENSG00000139719	ENSG00000139719	7.334	rs11610710
QTS000026	ftp://ftp.ebi.ac.uk/pub/databases/spot/eQTL/sumstats/QTS000026/QTD000504/QTD000504.all.tsv.gz	ENSG00000139722	12	123198047	G	A	chr12_123198047_G_A	49	0.351648	0.327188	0.0688774	0.0698446	SNP	118	182	0.91396	ENSG00000139722	ENSG00000139722	34.072	rs11610710
QTS000026	ftp://ftp.ebi.ac.uk/pub/databases/spot/eQTL/sumstats/QTS000026/QTD000504/QTD000504.all.tsv.gz	ENSG00000139726	12	123198047	G	A	chr12_123198047_G_A	49	0.351648	0.59246	-0.0737304	0.137161	SNP	118	182	0.91396	ENSG00000139726	ENSG00000139726	54.867	rs11610710
QTS000026	ftp://ftp.ebi.ac.uk/pub/databases/spot/eQTL/sumstats/QTS000026/QTD000504/QTD000504.all.tsv.gz	ENSG00000150977	12	123198047	G	A	chr12_123198047_G_A	49	0.351648	0.582847	0.0747262	0.135474	SNP	118	182	0.91396	ENSG00000150977	ENSG00000150977	377.636	rs11610710
QTS000026	ftp://ftp.ebi.ac.uk/pub/databases/spot/eQTL/sumstats/QTS000026/QTD000504/QTD000504.all.tsv.gz	ENSG00000168778	12	123198047	G	A	chr12_123198047_G_A	49	0.351648	0.616045	-0.0784605	0.155819	SNP	118	182	0.91396	ENSG00000168778	ENSG00000168778	0.656	rs11610710
QTS000026	ftp://ftp.ebi.ac.uk/pub/databases/spot/eQTL/sumstats/QTS000026/QTD000504/QTD000504.all.tsv.gz	ENSG00000179195	12	123198047	G	A	chr12_123198047_G_A	49	0.351648	0.760612	0.0410964	0.134401	SNP	118	182	0.91396	ENSG00000179195	ENSG00000179195	48.986	rs11610710
QTS000026	ftp://ftp.ebi.ac.uk/pub/databases/spot/eQTL/sumstats/QTS000026/QTD000504/QTD000504.all.tsv.gz	ENSG00000182196	12	123198047	G	A	chr12_123198047_G_A	49	0.351648	0.57024	-0.0952569	0.167066	SNP	118	182	0.91396	ENSG00000182196	ENSG00000182196	1.406	rs11610710
QTS000026	ftp://ftp.ebi.ac.uk/pub/databases/spot/eQTL/sumstats/QTS000026/QTD000504/QTD000504.all.tsv.gz	ENSG00000182782	12	123198047	G	A	chr12_123198047_G_A	49	0.351648	0.831395	0.0277928	0.130088	SNP	118	182	0.91396	ENSG00000182782	ENSG00000182782	83.163	rs11610710
QTS000026	ftp://ftp.ebi.ac.uk/pub/databases/spot/eQTL/sumstats/QTS000026/QTD000504/QTD000504.all.tsv.gz	ENSG00000183955	12	123198047	G	A	chr12_123198047_G_A	49	0.351648	0.0727763	-0.157121	0.0863546	SNP	118	182	0.91396	ENSG00000183955	ENSG00000183955	27.917	rs11610710
QTS000026	ftp://ftp.ebi.ac.uk/pub/databases/spot/eQTL/sumstats/QTS000026/QTD000504/QTD000504.all.tsv.gz	ENSG00000184047	12	123198047	G	A	chr12_123198047_G_A	49	0.351648	0.332342	0.121391	0.124423	SNP	118	182	0.91396	ENSG00000184047	ENSG00000184047	7.475	rs11610710
QTS000026	ftp://ftp.ebi.ac.uk/pub/databases/spot/eQTL/sumstats/QTS000026/QTD000504/QTD000504.all.tsv.gz	ENSG00000184209	12	123198047	G	A	chr12_123198047_G_A	49	0.351648	0.249357	-0.177947	0.153297	SNP	118	182	0.91396	ENSG00000184209	ENSG00000184209	10.646	rs11610710
QTS000026	ftp://ftp.ebi.ac.uk/pub/databases/spot/eQTL/sumstats/QTS000026/QTD000504/QTD000504.all.tsv.gz	ENSG00000184445	12	123198047	G	A	chr12_123198047_G_A	49	0.351648	0.418371	0.113229	0.139157	SNP	118	182	0.91396	ENSG00000184445	ENSG00000184445	7.194	rs11610710
QTS000026	ftp://ftp.ebi.ac.uk/pub/databases/spot/eQTL/sumstats/QTS000026/QTD000504/QTD000504.all.tsv.gz	ENSG00000185344	12	123198047	G	A	chr12_123198047_G_A	49	0.351648	0.0657108	0.207472	0.111106	SNP	118	182	0.91396	ENSG00000185344	ENSG00000185344	8.082	rs11610710
QTS000026	ftp://ftp.ebi.ac.uk/pub/databases/spot/eQTL/sumstats/QTS000026/QTD000504/QTD000504.all.tsv.gz	ENSG00000250091	12	123198047	G	A	chr12_123198047_G_A	49	0.351648	0.726529	0.0559998	0.159525	SNP	118	182	0.91396	ENSG00000250091	ENSG00000250091	0.95	rs11610710
QTS000026	ftp://ftp.ebi.ac.uk/pub/databases/spot/eQTL/sumstats/QTS000026/QTD000504/QTD000504.all.tsv.gz	ENSG00000255398	12	123198047	G	A	chr12_123198047_G_A	49	0.351648	0.670472	0.05372	0.125761	SNP	118	182	0.91396	ENSG00000255398	ENSG00000255398	119.68	rs11610710
QTS000026	ftp://ftp.ebi.ac.uk/pub/databases/spot/eQTL/sumstats/QTS000026/QTD000504/QTD000504.all.tsv.gz	ENSG00000256092	12	123198047	G	A	chr12_123198047_G_A	49	0.351648	0.388994	0.139086	0.160532	SNP	118	182	0.91396	ENSG00000256092	ENSG00000256092	1.142	rs11610710
QTS000026	ftp://ftp.ebi.ac.uk/pub/databases/spot/eQTL/sumstats/QTS000026/QTD000504/QTD000504.all.tsv.gz	ENSG00000269938	12	123198047	G	A	chr12_123198047_G_A	49	0.351648	0.295279	0.15886	0.150738	SNP	118	182	0.91396	ENSG00000269938	ENSG00000269938	0.966	rs11610710
QTS000026	ftp://ftp.ebi.ac.uk/pub/databases/spot/eQTL/sumstats/QTS000026/QTD000504/QTD000504.all.tsv.gz	ENSG00000269980	12	123198047	G	A	chr12_123198047_G_A	49	0.351648	0.98561	-0.00248498	0.137326	SNP	118	182	0.91396	ENSG00000269980	ENSG00000269980	0	rs11610710
QTS000026	ftp://ftp.ebi.ac.uk/pub/databases/spot/eQTL/sumstats/QTS000026/QTD000504/QTD000504.all.tsv.gz	ENSG00000269997	12	123198047	G	A	chr12_123198047_G_A	49	0.351648	0.378781	-0.143866	0.162504	SNP	118	182	0.91396	ENSG00000269997	ENSG00000269997	1.11	rs11610710
QTS000026	ftp://ftp.ebi.ac.uk/pub/databases/spot/eQTL/sumstats/QTS000026/QTD000504/QTD000504.all.tsv.gz	ENSG00000270048	12	123198047	G	A	chr12_123198047_G_A	49	0.351648	0.250085	-0.181183	0.156327	SNP	118	182	0.91396	ENSG00000270048	ENSG00000270048	0.989	rs11610710
QTS000026	ftp://ftp.ebi.ac.uk/pub/databases/spot/eQTL/sumstats/QTS000026/QTD000504/QTD000504.all.tsv.gz	ENSG00000270061	12	123198047	G	A	chr12_123198047_G_A	49	0.351648	0.171043	0.215752	0.156124	SNP	118	182	0.91396	ENSG00000270061	ENSG00000270061	1.466	rs11610710
QTS000026	ftp://ftp.ebi.ac.uk/pub/databases/spot/eQTL/sumstats/QTS000026/QTD000504/QTD000504.all.tsv.gz	ENSG00000270095	12	123198047	G	A	chr12_123198047_G_A	49	0.351648	0.837436	0.0309232	0.150201	SNP	118	182	0.91396	ENSG00000270095	ENSG00000270095	1.035	rs11610710
QTS000026	ftp://ftp.ebi.ac.uk/pub/databases/spot/eQTL/sumstats/QTS000026/QTD000504/QTD000504.all.tsv.gz	ENSG00000270130	12	123198047	G	A	chr12_123198047_G_A	49	0.351648	0.470615	-0.106128	0.146362	SNP	118	182	0.91396	ENSG00000270130	ENSG00000270130	1.11	rs11610710
QTS000026	ftp://ftp.ebi.ac.uk/pub/databases/spot/eQTL/sumstats/QTS000026/QTD000504/QTD000504.all.tsv.gz	ENSG00000274191	12	123198047	G	A	chr12_123198047_G_A	49	0.351648	0.80318	0.0364096	0.145577	SNP	118	182	0.91396	ENSG00000274191	ENSG00000274191	0.543	rs11610710
QTS000026	ftp://ftp.ebi.ac.uk/pub/databases/spot/eQTL/sumstats/QTS000026/QTD000504/QTD000504.all.tsv.gz	ENSG00000274427	12	123198047	G	A	chr12_123198047_G_A	49	0.351648	0.586094	0.059322	0.108482	SNP	118	182	0.91396	ENSG00000274427	ENSG00000274427	0	rs11610710
QTS000026	ftp://ftp.ebi.ac.uk/pub/databases/spot/eQTL/sumstats/QTS000026/QTD000504/QTD000504.all.tsv.gz	ENSG00000275265	12	123198047	G	A	chr12_123198047_G_A	49	0.351648	0.757865	0.0401987	0.129926	SNP	118	182	0.91396	ENSG00000275265	ENSG00000275265	0	rs11610710
QTS000026	ftp://ftp.ebi.ac.uk/pub/databases/spot/eQTL/sumstats/QTS000026/QTD000504/QTD000504.all.tsv.gz	ENSG00000278112	12	123198047	G	A	chr12_123198047_G_A	49	0.351648	0.0716823	0.179487	0.0982615	SNP	118	182	0.91396	ENSG00000278112	ENSG00000278112	0	rs11610710
QTS000026	ftp://ftp.ebi.ac.uk/pub/databases/spot/eQTL/sumstats/QTS000026/QTD000504/QTD000504.all.tsv.gz	ENSG00000033030	12	123198083	C	CA	chr12_123198083_C_CA	13	0.0714286	0.995367	-0.00176862	0.303617	INDEL	13	182	0.88715	ENSG00000033030	ENSG00000033030	24.87	rs1285659220
QTS000026	ftp://ftp.ebi.ac.uk/pub/databases/spot/eQTL/sumstats/QTS000026/QTD000504/QTD000504.all.tsv.gz	ENSG00000033030	12	123198083	C	CA	chr12_123198083_C_CA	13	0.0714286	0.995367	-0.00176862	0.303617	INDEL	13	182	0.88715	ENSG00000033030	ENSG00000033030	24.87	rs72059632
QTS000026	ftp://ftp.ebi.ac.uk/pub/databases/spot/eQTL/sumstats/QTS000026/QTD000504/QTD000504.all.tsv.gz	ENSG00000051825	12	123198083	C	CA	chr12_123198083_C_CA	13	0.0714286	0.416234	-0.236105	0.288835	INDEL	13	182	0.88715	ENSG00000051825	ENSG00000051825	12.458	rs1285659220
QTS000026	ftp://ftp.ebi.ac.uk/pub/databases/spot/eQTL/sumstats/QTS000026/QTD000504/QTD000504.all.tsv.gz	ENSG00000051825	12	123198083	C	CA	chr12_123198083_C_CA	13	0.0714286	0.416234	-0.236105	0.288835	INDEL	13	182	0.88715	ENSG00000051825	ENSG00000051825	12.458	rs72059632
QTS000026	ftp://ftp.ebi.ac.uk/pub/databases/spot/eQTL/sumstats/QTS000026/QTD000504/QTD000504.all.tsv.gz	ENSG00000086598	12	123198083	C	CA	chr12_123198083_C_CA	13	0.0714286	0.297943	0.255142	0.243447	INDEL	13	182	0.88715	ENSG00000086598	ENSG00000086598	189.745	rs1285659220
QTS000026	ftp://ftp.ebi.ac.uk/pub/databases/spot/eQTL/sumstats/QTS000026/QTD000504/QTD000504.all.tsv.gz	ENSG00000086598	12	123198083	C	CA	chr12_123198083_C_CA	13	0.0714286	0.297943	0.255142	0.243447	INDEL	13	182	0.88715	ENSG00000086598	ENSG00000086598	189.745	rs72059632
QTS000026	ftp://ftp.ebi.ac.uk/pub/databases/spot/eQTL/sumstats/QTS000026/QTD000504/QTD000504.all.tsv.gz	ENSG00000090975	12	123198083	C	CA	chr12_123198083_C_CA	13	0.0714286	0.015269	-0.711107	0.286496	INDEL	13	182	0.88715	ENSG00000090975	ENSG00000090975	1.06	rs1285659220
QTS000026	ftp://ftp.ebi.ac.uk/pub/databases/spot/eQTL/sumstats/QTS000026/QTD000504/QTD000504.all.tsv.gz	ENSG00000090975	12	123198083	C	CA	chr12_123198083_C_CA	13	0.0714286	0.015269	-0.711107	0.286496	INDEL	13	182	0.88715	ENSG00000090975	ENSG00000090975	1.06	rs72059632
QTS000026	ftp://ftp.ebi.ac.uk/pub/databases/spot/eQTL/sumstats/QTS000026/QTD000504/QTD000504.all.tsv.gz	ENSG00000111011	12	123198083	C	CA	chr12_123198083_C_CA	13	0.0714286	0.526442	-0.123261	0.193692	INDEL	13	182	0.88715	ENSG00000111011	ENSG00000111011	108.275	rs1285659220
QTS000026	ftp://ftp.ebi.ac.uk/pub/databases/spot/eQTL/sumstats/QTS000026/QTD000504/QTD000504.all.tsv.gz	ENSG00000111011	12	123198083	C	CA	chr12_123198083_C_CA	13	0.0714286	0.526442	-0.123261	0.193692	INDEL	13	182	0.88715	ENSG00000111011	ENSG00000111011	108.275	rs72059632
QTS000026	ftp://ftp.ebi.ac.uk/pub/databases/spot/eQTL/sumstats/QTS000026/QTD000504/QTD000504.all.tsv.gz	ENSG00000111325	12	123198083	C	CA	chr12_123198083_C_CA	13	0.0714286	0.0668521	0.442522	0.238002	INDEL	13	182	0.88715	ENSG00000111325	ENSG00000111325	1.618	rs1285659220
QTS000026	ftp://ftp.ebi.ac.uk/pub/databases/spot/eQTL/sumstats/QTS000026/QTD000504/QTD000504.all.tsv.gz	ENSG00000111325	12	123198083	C	CA	chr12_123198083_C_CA	13	0.0714286	0.0668521	0.442522	0.238002	INDEL	13	182	0.88715	ENSG00000111325	ENSG00000111325	1.618	rs72059632
QTS000026	ftp://ftp.ebi.ac.uk/pub/databases/spot/eQTL/sumstats/QTS000026/QTD000504/QTD000504.all.tsv.gz	ENSG00000111328	12	123198083	C	CA	chr12_123198083_C_CA	13	0.0714286	0.845145	0.044318	0.22613	INDEL	13	182	0.88715	ENSG00000111328	ENSG00000111328	26.196	rs1285659220
QTS000026	ftp://ftp.ebi.ac.uk/pub/databases/spot/eQTL/sumstats/QTS000026/QTD000504/QTD000504.all.tsv.gz	ENSG00000111328	12	123198083	C	CA	chr12_123198083_C_CA	13	0.0714286	0.845145	0.044318	0.22613	INDEL	13	182	0.88715	ENSG00000111328	ENSG00000111328	26.196	rs72059632
QTS000026	ftp://ftp.ebi.ac.uk/pub/databases/spot/eQTL/sumstats/QTS000026/QTD000504/QTD000504.all.tsv.gz	ENSG00000111358	12	123198083	C	CA	chr12_123198083_C_CA	13	0.0714286	0.453017	0.19217	0.254776	INDEL	13	182	0.88715	ENSG00000111358	ENSG00000111358	14.069	rs1285659220
QTS000026	ftp://ftp.ebi.ac.uk/pub/databases/spot/eQTL/sumstats/QTS000026/QTD000504/QTD000504.all.tsv.gz	ENSG00000111358	12	123198083	C	CA	chr12_123198083_C_CA	13	0.0714286	0.453017	0.19217	0.254776	INDEL	13	182	0.88715	ENSG00000111358	ENSG00000111358	14.069	rs72059632
QTS000026	ftp://ftp.ebi.ac.uk/pub/databases/spot/eQTL/sumstats/QTS000026/QTD000504/QTD000504.all.tsv.gz	ENSG00000111361	12	123198083	C	CA	chr12_123198083_C_CA	13	0.0714286	0.245885	-0.269266	0.230254	INDEL	13	182	0.88715	ENSG00000111361	ENSG00000111361	86.131	rs1285659220
QTS000026	ftp://ftp.ebi.ac.uk/pub/databases/spot/eQTL/sumstats/QTS000026/QTD000504/QTD000504.all.tsv.gz	ENSG00000111361	12	123198083	C	CA	chr12_123198083_C_CA	13	0.0714286	0.245885	-0.269266	0.230254	INDEL	13	182	0.88715	ENSG00000111361	ENSG00000111361	86.131	rs72059632
QTS000026	ftp://ftp.ebi.ac.uk/pub/databases/spot/eQTL/sumstats/QTS000026/QTD000504/QTD000504.all.tsv.gz	ENSG00000111364	12	123198083	C	CA	chr12_123198083_C_CA	13	0.0714286	0.178418	0.346225	0.254914	INDEL	13	182	0.88715	ENSG00000111364	ENSG00000111364	23.999	rs1285659220
QTS000026	ftp://ftp.ebi.ac.uk/pub/databases/spot/eQTL/sumstats/QTS000026/QTD000504/QTD000504.all.tsv.gz	ENSG00000111364	12	123198083	C	CA	chr12_123198083_C_CA	13	0.0714286	0.178418	0.346225	0.254914	INDEL	13	182	0.88715	ENSG00000111364	ENSG00000111364	23.999	rs72059632
QTS000026	ftp://ftp.ebi.ac.uk/pub/databases/spot/eQTL/sumstats/QTS000026/QTD000504/QTD000504.all.tsv.gz	ENSG00000119242	12	123198083	C	CA	chr12_123198083_C_CA	13	0.0714286	0.718628	0.11024	0.304839	INDEL	13	182	0.88715	ENSG00000119242	ENSG00000119242	6.69	rs1285659220
QTS000026	ftp://ftp.ebi.ac.uk/pub/databases/spot/eQTL/sumstats/QTS000026/QTD000504/QTD000504.all.tsv.gz	ENSG00000119242	12	123198083	C	CA	chr12_123198083_C_CA	13	0.0714286	0.718628	0.11024	0.304839	INDEL	13	182	0.88715	ENSG00000119242	ENSG00000119242	6.69	rs72059632
QTS000026	ftp://ftp.ebi.ac.uk/pub/databases/spot/eQTL/sumstats/QTS000026/QTD000504/QTD000504.all.tsv.gz	ENSG00000130779	12	123198083	C	CA	chr12_123198083_C_CA	13	0.0714286	0.749275	0.0566096	0.176487	INDEL	13	182	0.88715	ENSG00000130779	ENSG00000130779	41.92	rs1285659220
QTS000026	ftp://ftp.ebi.ac.uk/pub/databases/spot/eQTL/sumstats/QTS000026/QTD000504/QTD000504.all.tsv.gz	ENSG00000130779	12	123198083	C	CA	chr12_123198083_C_CA	13	0.0714286	0.749275	0.0566096	0.176487	INDEL	13	182	0.88715	ENSG00000130779	ENSG00000130779	41.92	rs72059632
QTS000026	ftp://ftp.ebi.ac.uk/pub/databases/spot/eQTL/sumstats/QTS000026/QTD000504/QTD000504.all.tsv.gz	ENSG00000130921	12	123198083	C	CA	chr12_123198083_C_CA	13	0.0714286	0.880117	-0.0366575	0.242237	INDEL	13	182	0.88715	ENSG00000130921	ENSG00000130921	1.065	rs1285659220
QTS000026	ftp://ftp.ebi.ac.uk/pub/databases/spot/eQTL/sumstats/QTS000026/QTD000504/QTD000504.all.tsv.gz	ENSG00000130921	12	123198083	C	CA	chr12_123198083_C_CA	13	0.0714286	0.880117	-0.0366575	0.242237	INDEL	13	182	0.88715	ENSG00000130921	ENSG00000130921	1.065	rs72059632
QTS000026	ftp://ftp.ebi.ac.uk/pub/databases/spot/eQTL/sumstats/QTS000026/QTD000504/QTD000504.all.tsv.gz	ENSG00000139697	12	123198083	C	CA	chr12_123198083_C_CA	13	0.0714286	0.707085	-0.0675923	0.179201	INDEL	13	182	0.88715	ENSG00000139697	ENSG00000139697	38.658	rs1285659220
QTS000026	ftp://ftp.ebi.ac.uk/pub/databases/spot/eQTL/sumstats/QTS000026/QTD000504/QTD000504.all.tsv.gz	ENSG00000139697	12	123198083	C	CA	chr12_123198083_C_CA	13	0.0714286	0.707085	-0.0675923	0.179201	INDEL	13	182	0.88715	ENSG00000139697	ENSG00000139697	38.658	rs72059632
QTS000026	ftp://ftp.ebi.ac.uk/pub/databases/spot/eQTL/sumstats/QTS000026/QTD000504/QTD000504.all.tsv.gz	ENSG00000139719	12	123198083	C	CA	chr12_123198083_C_CA	13	0.0714286	0.299176	-0.231157	0.221129	INDEL	13	182	0.88715	ENSG00000139719	ENSG00000139719	7.334	rs1285659220
QTS000026	ftp://ftp.ebi.ac.uk/pub/databases/spot/eQTL/sumstats/QTS000026/QTD000504/QTD000504.all.tsv.gz	ENSG00000139719	12	123198083	C	CA	chr12_123198083_C_CA	13	0.0714286	0.299176	-0.231157	0.221129	INDEL	13	182	0.88715	ENSG00000139719	ENSG00000139719	7.334	rs72059632
QTS000026	ftp://ftp.ebi.ac.uk/pub/databases/spot/eQTL/sumstats/QTS000026/QTD000504/QTD000504.all.tsv.gz	ENSG00000139722	12	123198083	C	CA	chr12_123198083_C_CA	13	0.0714286	0.46132	-0.102084	0.137871	INDEL	13	182	0.88715	ENSG00000139722	ENSG00000139722	34.072	rs1285659220
QTS000026	ftp://ftp.ebi.ac.uk/pub/databases/spot/eQTL/sumstats/QTS000026/QTD000504/QTD000504.all.tsv.gz	ENSG00000139722	12	123198083	C	CA	chr12_123198083_C_CA	13	0.0714286	0.46132	-0.102084	0.137871	INDEL	13	182	0.88715	ENSG00000139722	ENSG00000139722	34.072	rs72059632
QTS000026	ftp://ftp.ebi.ac.uk/pub/databases/spot/eQTL/sumstats/QTS000026/QTD000504/QTD000504.all.tsv.gz	ENSG00000139726	12	123198083	C	CA	chr12_123198083_C_CA	13	0.0714286	0.284418	-0.289428	0.268472	INDEL	13	182	0.88715	ENSG00000139726	ENSG00000139726	54.867	rs1285659220
QTS000026	ftp://ftp.ebi.ac.uk/pub/databases/spot/eQTL/sumstats/QTS000026/QTD000504/QTD000504.all.tsv.gz	ENSG00000139726	12	123198083	C	CA	chr12_123198083_C_CA	13	0.0714286	0.284418	-0.289428	0.268472	INDEL	13	182	0.88715	ENSG00000139726	ENSG00000139726	54.867	rs72059632
QTS000026	ftp://ftp.ebi.ac.uk/pub/databases/spot/eQTL/sumstats/QTS000026/QTD000504/QTD000504.all.tsv.gz	ENSG00000150977	12	123198083	C	CA	chr12_123198083_C_CA	13	0.0714286	0.460457	0.197524	0.266255	INDEL	13	182	0.88715	ENSG00000150977	ENSG00000150977	377.636	rs1285659220
QTS000026	ftp://ftp.ebi.ac.uk/pub/databases/spot/eQTL/sumstats/QTS000026/QTD000504/QTD000504.all.tsv.gz	ENSG00000150977	12	123198083	C	CA	chr12_123198083_C_CA	13	0.0714286	0.460457	0.197524	0.266255	INDEL	13	182	0.88715	ENSG00000150977	ENSG00000150977	377.636	rs72059632
QTS000026	ftp://ftp.ebi.ac.uk/pub/databases/spot/eQTL/sumstats/QTS000026/QTD000504/QTD000504.all.tsv.gz	ENSG00000168778	12	123198083	C	CA	chr12_123198083_C_CA	13	0.0714286	0.667935	0.132157	0.306871	INDEL	13	182	0.88715	ENSG00000168778	ENSG00000168778	0.656	rs1285659220
QTS000026	ftp://ftp.ebi.ac.uk/pub/databases/spot/eQTL/sumstats/QTS000026/QTD000504/QTD000504.all.tsv.gz	ENSG00000168778	12	123198083	C	CA	chr12_123198083_C_CA	13	0.0714286	0.667935	0.132157	0.306871	INDEL	13	182	0.88715	ENSG00000168778	ENSG00000168778	0.656	rs72059632
QTS000026	ftp://ftp.ebi.ac.uk/pub/databases/spot/eQTL/sumstats/QTS000026/QTD000504/QTD000504.all.tsv.gz	ENSG00000179195	12	123198083	C	CA	chr12_123198083_C_CA	13	0.0714286	0.161257	-0.369669	0.261316	INDEL	13	182	0.88715	ENSG00000179195	ENSG00000179195	48.986	rs1285659220
QTS000026	ftp://ftp.ebi.ac.uk/pub/databases/spot/eQTL/sumstats/QTS000026/QTD000504/QTD000504.all.tsv.gz	ENSG00000179195	12	123198083	C	CA	chr12_123198083_C_CA	13	0.0714286	0.161257	-0.369669	0.261316	INDEL	13	182	0.88715	ENSG00000179195	ENSG00000179195	48.986	rs72059632
QTS000026	ftp://ftp.ebi.ac.uk/pub/databases/spot/eQTL/sumstats/QTS000026/QTD000504/QTD000504.all.tsv.gz	ENSG00000182196	12	123198083	C	CA	chr12_123198083_C_CA	13	0.0714286	0.117598	0.513291	0.324273	INDEL	13	182	0.88715	ENSG00000182196	ENSG00000182196	1.406	rs1285659220
QTS000026	ftp://ftp.ebi.ac.uk/pub/databases/spot/eQTL/sumstats/QTS000026/QTD000504/QTD000504.all.tsv.gz	ENSG00000182196	12	123198083	C	CA	chr12_123198083_C_CA	13	0.0714286	0.117598	0.513291	0.324273	INDEL	13	182	0.88715	ENSG00000182196	ENSG00000182196	1.406	rs72059632
QTS000026	ftp://ftp.ebi.ac.uk/pub/databases/spot/eQTL/sumstats/QTS000026/QTD000504/QTD000504.all.tsv.gz	ENSG00000182782	12	123198083	C	CA	chr12_123198083_C_CA	13	0.0714286	0.0663772	-0.466598	0.250504	INDEL	13	182	0.88715	ENSG00000182782	ENSG00000182782	83.163	rs1285659220
QTS000026	ftp://ftp.ebi.ac.uk/pub/databases/spot/eQTL/sumstats/QTS000026/QTD000504/QTD000504.all.tsv.gz	ENSG00000182782	12	123198083	C	CA	chr12_123198083_C_CA	13	0.0714286	0.0663772	-0.466598	0.250504	INDEL	13	182	0.88715	ENSG00000182782	ENSG00000182782	83.163	rs72059632
QTS000026	ftp://ftp.ebi.ac.uk/pub/databases/spot/eQTL/sumstats/QTS000026/QTD000504/QTD000504.all.tsv.gz	ENSG00000183955	12	123198083	C	CA	chr12_123198083_C_CA	13	0.0714286	0.583526	0.0954229	0.173308	INDEL	13	182	0.88715	ENSG00000183955	ENSG00000183955	27.917	rs1285659220
QTS000026	ftp://ftp.ebi.ac.uk/pub/databases/spot/eQTL/sumstats/QTS000026/QTD000504/QTD000504.all.tsv.gz	ENSG00000183955	12	123198083	C	CA	chr12_123198083_C_CA	13	0.0714286	0.583526	0.0954229	0.173308	INDEL	13	182	0.88715	ENSG00000183955	ENSG00000183955	27.917	rs72059632
QTS000026	ftp://ftp.ebi.ac.uk/pub/databases/spot/eQTL/sumstats/QTS000026/QTD000504/QTD000504.all.tsv.gz	ENSG00000184047	12	123198083	C	CA	chr12_123198083_C_CA	13	0.0714286	0.465645	0.180086	0.245591	INDEL	13	182	0.88715	ENSG00000184047	ENSG00000184047	7.475	rs1285659220
QTS000026	ftp://ftp.ebi.ac.uk/pub/databases/spot/eQTL/sumstats/QTS000026/QTD000504/QTD000504.all.tsv.gz	ENSG00000184047	12	123198083	C	CA	chr12_123198083_C_CA	13	0.0714286	0.465645	0.180086	0.245591	INDEL	13	182	0.88715	ENSG00000184047	ENSG00000184047	7.475	rs72059632
QTS000026	ftp://ftp.ebi.ac.uk/pub/databases/spot/eQTL/sumstats/QTS000026/QTD000504/QTD000504.all.tsv.gz	ENSG00000184209	12	123198083	C	CA	chr12_123198083_C_CA	13	0.0714286	0.241922	0.355801	0.301683	INDEL	13	182	0.88715	ENSG00000184209	ENSG00000184209	10.646	rs1285659220
QTS000026	ftp://ftp.ebi.ac.uk/pub/databases/spot/eQTL/sumstats/QTS000026/QTD000504/QTD000504.all.tsv.gz	ENSG00000184209	12	123198083	C	CA	chr12_123198083_C_CA	13	0.0714286	0.241922	0.355801	0.301683	INDEL	13	182	0.88715	ENSG00000184209	ENSG00000184209	10.646	rs72059632
QTS000026	ftp://ftp.ebi.ac.uk/pub/databases/spot/eQTL/sumstats/QTS000026/QTD000504/QTD000504.all.tsv.gz	ENSG00000184445	12	123198083	C	CA	chr12_123198083_C_CA	13	0.0714286	0.176405	-0.370919	0.271815	INDEL	13	182	0.88715	ENSG00000184445	ENSG00000184445	7.194	rs1285659220
QTS000026	ftp://ftp.ebi.ac.uk/pub/databases/spot/eQTL/sumstats/QTS000026/QTD000504/QTD000504.all.tsv.gz	ENSG00000184445	12	123198083	C	CA	chr12_123198083_C_CA	13	0.0714286	0.176405	-0.370919	0.271815	INDEL	13	182	0.88715	ENSG00000184445	ENSG00000184445	7.194	rs72059632
QTS000026	ftp://ftp.ebi.ac.uk/pub/databases/spot/eQTL/sumstats/QTS000026/QTD000504/QTD000504.all.tsv.gz	ENSG00000185344	12	123198083	C	CA	chr12_123198083_C_CA	13	0.0714286	0.4727	0.160874	0.222913	INDEL	13	182	0.88715	ENSG00000185344	ENSG00000185344	8.082	rs1285659220
QTS000026	ftp://ftp.ebi.ac.uk/pub/databases/spot/eQTL/sumstats/QTS000026/QTD000504/QTD000504.all.tsv.gz	ENSG00000185344	12	123198083	C	CA	chr12_123198083_C_CA	13	0.0714286	0.4727	0.160874	0.222913	INDEL	13	182	0.88715	ENSG00000185344	ENSG00000185344	8.082	rs72059632
QTS000026	ftp://ftp.ebi.ac.uk/pub/databases/spot/eQTL/sumstats/QTS000026/QTD000504/QTD000504.all.tsv.gz	ENSG00000250091	12	123198083	C	CA	chr12_123198083_C_CA	13	0.0714286	0.668793	-0.134813	0.313903	INDEL	13	182	0.88715	ENSG00000250091	ENSG00000250091	0.95	rs1285659220
QTS000026	ftp://ftp.ebi.ac.uk/pub/databases/spot/eQTL/sumstats/QTS000026/QTD000504/QTD000504.all.tsv.gz	ENSG00000250091	12	123198083	C	CA	chr12_123198083_C_CA	13	0.0714286	0.668793	-0.134813	0.313903	INDEL	13	182	0.88715	ENSG00000250091	ENSG00000250091	0.95	rs72059632
QTS000026	ftp://ftp.ebi.ac.uk/pub/databases/spot/eQTL/sumstats/QTS000026/QTD000504/QTD000504.all.tsv.gz	ENSG00000255398	12	123198083	C	CA	chr12_123198083_C_CA	13	0.0714286	0.00253513	-0.728665	0.233343	INDEL	13	182	0.88715	ENSG00000255398	ENSG00000255398	119.68	rs1285659220
QTS000026	ftp://ftp.ebi.ac.uk/pub/databases/spot/eQTL/sumstats/QTS000026/QTD000504/QTD000504.all.tsv.gz	ENSG00000255398	12	123198083	C	CA	chr12_123198083_C_CA	13	0.0714286	0.00253513	-0.728665	0.233343	INDEL	13	182	0.88715	ENSG00000255398	ENSG00000255398	119.68	rs72059632
QTS000026	ftp://ftp.ebi.ac.uk/pub/databases/spot/eQTL/sumstats/QTS000026/QTD000504/QTD000504.all.tsv.gz	ENSG00000256092	12	123198083	C	CA	chr12_123198083_C_CA	13	0.0714286	0.401342	0.266767	0.316091	INDEL	13	182	0.88715	ENSG00000256092	ENSG00000256092	1.142	rs1285659220
QTS000026	ftp://ftp.ebi.ac.uk/pub/databases/spot/eQTL/sumstats/QTS000026/QTD000504/QTD000504.all.tsv.gz	ENSG00000256092	12	123198083	C	CA	chr12_123198083_C_CA	13	0.0714286	0.401342	0.266767	0.316091	INDEL	13	182	0.88715	ENSG00000256092	ENSG00000256092	1.142	rs72059632
QTS000026	ftp://ftp.ebi.ac.uk/pub/databases/spot/eQTL/sumstats/QTS000026/QTD000504/QTD000504.all.tsv.gz	ENSG00000269938	12	123198083	C	CA	chr12_123198083_C_CA	13	0.0714286	0.493164	-0.205182	0.297964	INDEL	13	182	0.88715	ENSG00000269938	ENSG00000269938	0.966	rs1285659220
QTS000026	ftp://ftp.ebi.ac.uk/pub/databases/spot/eQTL/sumstats/QTS000026/QTD000504/QTD000504.all.tsv.gz	ENSG00000269938	12	123198083	C	CA	chr12_123198083_C_CA	13	0.0714286	0.493164	-0.205182	0.297964	INDEL	13	182	0.88715	ENSG00000269938	ENSG00000269938	0.966	rs72059632
QTS000026	ftp://ftp.ebi.ac.uk/pub/databases/spot/eQTL/sumstats/QTS000026/QTD000504/QTD000504.all.tsv.gz	ENSG00000269980	12	123198083	C	CA	chr12_123198083_C_CA	13	0.0714286	0.474232	0.193759	0.269415	INDEL	13	182	0.88715	ENSG00000269980	ENSG00000269980	0	rs1285659220
QTS000026	ftp://ftp.ebi.ac.uk/pub/databases/spot/eQTL/sumstats/QTS000026/QTD000504/QTD000504.all.tsv.gz	ENSG00000269980	12	123198083	C	CA	chr12_123198083_C_CA	13	0.0714286	0.474232	0.193759	0.269415	INDEL	13	182	0.88715	ENSG00000269980	ENSG00000269980	0	rs72059632
QTS000026	ftp://ftp.ebi.ac.uk/pub/databases/spot/eQTL/sumstats/QTS000026/QTD000504/QTD000504.all.tsv.gz	ENSG00000269997	12	123198083	C	CA	chr12_123198083_C_CA	13	0.0714286	0.746405	-0.104286	0.321315	INDEL	13	182	0.88715	ENSG00000269997	ENSG00000269997	1.11	rs1285659220
QTS000026	ftp://ftp.ebi.ac.uk/pub/databases/spot/eQTL/sumstats/QTS000026/QTD000504/QTD000504.all.tsv.gz	ENSG00000269997	12	123198083	C	CA	chr12_123198083_C_CA	13	0.0714286	0.746405	-0.104286	0.321315	INDEL	13	182	0.88715	ENSG00000269997	ENSG00000269997	1.11	rs72059632
QTS000026	ftp://ftp.ebi.ac.uk/pub/databases/spot/eQTL/sumstats/QTS000026/QTD000504/QTD000504.all.tsv.gz	ENSG00000270048	12	123198083	C	CA	chr12_123198083_C_CA	13	0.0714286	0.298238	-0.322832	0.308224	INDEL	13	182	0.88715	ENSG00000270048	ENSG00000270048	0.989	rs1285659220
QTS000026	ftp://ftp.ebi.ac.uk/pub/databases/spot/eQTL/sumstats/QTS000026/QTD000504/QTD000504.all.tsv.gz	ENSG00000270048	12	123198083	C	CA	chr12_123198083_C_CA	13	0.0714286	0.298238	-0.322832	0.308224	INDEL	13	182	0.88715	ENSG00000270048	ENSG00000270048	0.989	rs72059632
QTS000026	ftp://ftp.ebi.ac.uk/pub/databases/spot/eQTL/sumstats/QTS000026/QTD000504/QTD000504.all.tsv.gz	ENSG00000270061	12	123198083	C	CA	chr12_123198083_C_CA	13	0.0714286	0.281469	-0.334954	0.308789	INDEL	13	182	0.88715	ENSG00000270061	ENSG00000270061	1.466	rs1285659220
QTS000026	ftp://ftp.ebi.ac.uk/pub/databases/spot/eQTL/sumstats/QTS000026/QTD000504/QTD000504.all.tsv.gz	ENSG00000270061	12	123198083	C	CA	chr12_123198083_C_CA	13	0.0714286	0.281469	-0.334954	0.308789	INDEL	13	182	0.88715	ENSG00000270061	ENSG00000270061	1.466	rs72059632
QTS000026	ftp://ftp.ebi.ac.uk/pub/databases/spot/eQTL/sumstats/QTS000026/QTD000504/QTD000504.all.tsv.gz	ENSG00000270095	12	123198083	C	CA	chr12_123198083_C_CA	13	0.0714286	0.0611629	-0.54918	0.288969	INDEL	13	182	0.88715	ENSG00000270095	ENSG00000270095	1.035	rs1285659220
QTS000026	ftp://ftp.ebi.ac.uk/pub/databases/spot/eQTL/sumstats/QTS000026/QTD000504/QTD000504.all.tsv.gz	ENSG00000270095	12	123198083	C	CA	chr12_123198083_C_CA	13	0.0714286	0.0611629	-0.54918	0.288969	INDEL	13	182	0.88715	ENSG00000270095	ENSG00000270095	1.035	rs72059632
QTS000026	ftp://ftp.ebi.ac.uk/pub/databases/spot/eQTL/sumstats/QTS000026/QTD000504/QTD000504.all.tsv.gz	ENSG00000270130	12	123198083	C	CA	chr12_123198083_C_CA	13	0.0714286	0.429599	-0.228643	0.28792	INDEL	13	182	0.88715	ENSG00000270130	ENSG00000270130	1.11	rs1285659220
QTS000026	ftp://ftp.ebi.ac.uk/pub/databases/spot/eQTL/sumstats/QTS000026/QTD000504/QTD000504.all.tsv.gz	ENSG00000270130	12	123198083	C	CA	chr12_123198083_C_CA	13	0.0714286	0.429599	-0.228643	0.28792	INDEL	13	182	0.88715	ENSG00000270130	ENSG00000270130	1.11	rs72059632
QTS000026	ftp://ftp.ebi.ac.uk/pub/databases/spot/eQTL/sumstats/QTS000026/QTD000504/QTD000504.all.tsv.gz	ENSG00000274191	12	123198083	C	CA	chr12_123198083_C_CA	13	0.0714286	0.374858	0.254584	0.285198	INDEL	13	182	0.88715	ENSG00000274191	ENSG00000274191	0.543	rs1285659220
QTS000026	ftp://ftp.ebi.ac.uk/pub/databases/spot/eQTL/sumstats/QTS000026/QTD000504/QTD000504.all.tsv.gz	ENSG00000274191	12	123198083	C	CA	chr12_123198083_C_CA	13	0.0714286	0.374858	0.254584	0.285198	INDEL	13	182	0.88715	ENSG00000274191	ENSG00000274191	0.543	rs72059632
QTS000026	ftp://ftp.ebi.ac.uk/pub/databases/spot/eQTL/sumstats/QTS000026/QTD000504/QTD000504.all.tsv.gz	ENSG00000274427	12	123198083	C	CA	chr12_123198083_C_CA	13	0.0714286	0.642346	0.0996281	0.213664	INDEL	13	182	0.88715	ENSG00000274427	ENSG00000274427	0	rs1285659220
QTS000026	ftp://ftp.ebi.ac.uk/pub/databases/spot/eQTL/sumstats/QTS000026/QTD000504/QTD000504.all.tsv.gz	ENSG00000274427	12	123198083	C	CA	chr12_123198083_C_CA	13	0.0714286	0.642346	0.0996281	0.213664	INDEL	13	182	0.88715	ENSG00000274427	ENSG00000274427	0	rs72059632
QTS000026	ftp://ftp.ebi.ac.uk/pub/databases/spot/eQTL/sumstats/QTS000026/QTD000504/QTD000504.all.tsv.gz	ENSG00000275265	12	123198083	C	CA	chr12_123198083_C_CA	13	0.0714286	0.287903	-0.271855	0.254015	INDEL	13	182	0.88715	ENSG00000275265	ENSG00000275265	0	rs1285659220
QTS000026	ftp://ftp.ebi.ac.uk/pub/databases/spot/eQTL/sumstats/QTS000026/QTD000504/QTD000504.all.tsv.gz	ENSG00000275265	12	123198083	C	CA	chr12_123198083_C_CA	13	0.0714286	0.287903	-0.271855	0.254015	INDEL	13	182	0.88715	ENSG00000275265	ENSG00000275265	0	rs72059632
QTS000026	ftp://ftp.ebi.ac.uk/pub/databases/spot/eQTL/sumstats/QTS000026/QTD000504/QTD000504.all.tsv.gz	ENSG00000278112	12	123198083	C	CA	chr12_123198083_C_CA	13	0.0714286	0.477353	-0.140657	0.196971	INDEL	13	182	0.88715	ENSG00000278112	ENSG00000278112	0	rs1285659220
QTS000026	ftp://ftp.ebi.ac.uk/pub/databases/spot/eQTL/sumstats/QTS000026/QTD000504/QTD000504.all.tsv.gz	ENSG00000278112	12	123198083	C	CA	chr12_123198083_C_CA	13	0.0714286	0.477353	-0.140657	0.196971	INDEL	13	182	0.88715	ENSG00000278112	ENSG00000278112	0	rs72059632
QTS000026	ftp://ftp.ebi.ac.uk/pub/databases/spot/eQTL/sumstats/QTS000026/QTD000504/QTD000504.all.tsv.gz	ENSG00000033030	12	123198608	A	G	chr12_123198608_A_G	32	0.214286	0.161937	0.25662	0.181701	SNP	143	182	0.88725	ENSG00000033030	ENSG00000033030	24.87	rs1790089
QTS000026	ftp://ftp.ebi.ac.uk/pub/databases/spot/eQTL/sumstats/QTS000026/QTD000504/QTD000504.all.tsv.gz	ENSG00000051825	12	123198608	A	G	chr12_123198608_A_G	32	0.214286	6.04095e-05	-0.671679	0.158102	SNP	143	182	0.88725	ENSG00000051825	ENSG00000051825	12.458	rs1790089
QTS000026	ftp://ftp.ebi.ac.uk/pub/databases/spot/eQTL/sumstats/QTS000026/QTD000504/QTD000504.all.tsv.gz	ENSG00000086598	12	123198608	A	G	chr12_123198608_A_G	32	0.214286	0.64061	0.0695771	0.14844	SNP	143	182	0.88725	ENSG00000086598	ENSG00000086598	189.745	rs1790089
QTS000026	ftp://ftp.ebi.ac.uk/pub/databases/spot/eQTL/sumstats/QTS000026/QTD000504/QTD000504.all.tsv.gz	ENSG00000090975	12	123198608	A	G	chr12_123198608_A_G	32	0.214286	0.0244531	-0.400915	0.174639	SNP	143	182	0.88725	ENSG00000090975	ENSG00000090975	1.06	rs1790089
QTS000026	ftp://ftp.ebi.ac.uk/pub/databases/spot/eQTL/sumstats/QTS000026/QTD000504/QTD000504.all.tsv.gz	ENSG00000111011	12	123198608	A	G	chr12_123198608_A_G	32	0.214286	0.469855	0.0852248	0.117333	SNP	143	182	0.88725	ENSG00000111011	ENSG00000111011	108.275	rs1790089
QTS000026	ftp://ftp.ebi.ac.uk/pub/databases/spot/eQTL/sumstats/QTS000026/QTD000504/QTD000504.all.tsv.gz	ENSG00000111325	12	123198608	A	G	chr12_123198608_A_G	32	0.214286	0.598355	0.0779015	0.147265	SNP	143	182	0.88725	ENSG00000111325	ENSG00000111325	1.618	rs1790089
QTS000026	ftp://ftp.ebi.ac.uk/pub/databases/spot/eQTL/sumstats/QTS000026/QTD000504/QTD000504.all.tsv.gz	ENSG00000111328	12	123198608	A	G	chr12_123198608_A_G	32	0.214286	2.48451e-06	0.603081	0.118399	SNP	143	182	0.88725	ENSG00000111328	ENSG00000111328	26.196	rs1790089
QTS000026	ftp://ftp.ebi.ac.uk/pub/databases/spot/eQTL/sumstats/QTS000026/QTD000504/QTD000504.all.tsv.gz	ENSG00000111358	12	123198608	A	G	chr12_123198608_A_G	32	0.214286	0.374115	-0.137888	0.154228	SNP	143	182	0.88725	ENSG00000111358	ENSG00000111358	14.069	rs1790089
QTS000026	ftp://ftp.ebi.ac.uk/pub/databases/spot/eQTL/sumstats/QTS000026/QTD000504/QTD000504.all.tsv.gz	ENSG00000111361	12	123198608	A	G	chr12_123198608_A_G	32	0.214286	0.494808	-0.0963192	0.140409	SNP	143	182	0.88725	ENSG00000111361	ENSG00000111361	86.131	rs1790089
QTS000026	ftp://ftp.ebi.ac.uk/pub/databases/spot/eQTL/sumstats/QTS000026/QTD000504/QTD000504.all.tsv.gz	ENSG00000111364	12	123198608	A	G	chr12_123198608_A_G	32	0.214286	0.110301	0.248479	0.153789	SNP	143	182	0.88725	ENSG00000111364	ENSG00000111364	23.999	rs1790089
QTS000026	ftp://ftp.ebi.ac.uk/pub/databases/spot/eQTL/sumstats/QTS000026/QTD000504/QTD000504.all.tsv.gz	ENSG00000119242	12	123198608	A	G	chr12_123198608_A_G	32	0.214286	0.546678	0.111722	0.184525	SNP	143	182	0.88725	ENSG00000119242	ENSG00000119242	6.69	rs1790089
QTS000026	ftp://ftp.ebi.ac.uk/pub/databases/spot/eQTL/sumstats/QTS000026/QTD000504/QTD000504.all.tsv.gz	ENSG00000130779	12	123198608	A	G	chr12_123198608_A_G	32	0.214286	0.255335	-0.121669	0.106156	SNP	143	182	0.88725	ENSG00000130779	ENSG00000130779	41.92	rs1790089
QTS000026	ftp://ftp.ebi.ac.uk/pub/databases/spot/eQTL/sumstats/QTS000026/QTD000504/QTD000504.all.tsv.gz	ENSG00000130921	12	123198608	A	G	chr12_123198608_A_G	32	0.214286	0.279001	-0.158913	0.145745	SNP	143	182	0.88725	ENSG00000130921	ENSG00000130921	1.065	rs1790089
QTS000026	ftp://ftp.ebi.ac.uk/pub/databases/spot/eQTL/sumstats/QTS000026/QTD000504/QTD000504.all.tsv.gz	ENSG00000139697	12	123198608	A	G	chr12_123198608_A_G	32	0.214286	0.353869	0.100862	0.108126	SNP	143	182	0.88725	ENSG00000139697	ENSG00000139697	38.658	rs1790089
QTS000026	ftp://ftp.ebi.ac.uk/pub/databases/spot/eQTL/sumstats/QTS000026/QTD000504/QTD000504.all.tsv.gz	ENSG00000139719	12	123198608	A	G	chr12_123198608_A_G	32	0.214286	0.299754	0.139974	0.134063	SNP	143	182	0.88725	ENSG00000139719	ENSG00000139719	7.334	rs1790089
QTS000026	ftp://ftp.ebi.ac.uk/pub/databases/spot/eQTL/sumstats/QTS000026/QTD000504/QTD000504.all.tsv.gz	ENSG00000139722	12	123198608	A	G	chr12_123198608_A_G	32	0.214286	0.965635	-0.00362595	0.0838852	SNP	143	182	0.88725	ENSG00000139722	ENSG00000139722	34.072	rs1790089
QTS000026	ftp://ftp.ebi.ac.uk/pub/databases/spot/eQTL/sumstats/QTS000026/QTD000504/QTD000504.all.tsv.gz	ENSG00000139726	12	123198608	A	G	chr12_123198608_A_G	32	0.214286	0.29001	-0.173459	0.162791	SNP	143	182	0.88725	ENSG00000139726	ENSG00000139726	54.867	rs1790089
QTS000026	ftp://ftp.ebi.ac.uk/pub/databases/spot/eQTL/sumstats/QTS000026/QTD000504/QTD000504.all.tsv.gz	ENSG00000150977	12	123198608	A	G	chr12_123198608_A_G	32	0.214286	0.119682	0.250907	0.159425	SNP	143	182	0.88725	ENSG00000150977	ENSG00000150977	377.636	rs1790089
QTS000026	ftp://ftp.ebi.ac.uk/pub/databases/spot/eQTL/sumstats/QTS000026/QTD000504/QTD000504.all.tsv.gz	ENSG00000168778	12	123198608	A	G	chr12_123198608_A_G	32	0.214286	0.524321	0.118829	0.18577	SNP	143	182	0.88725	ENSG00000168778	ENSG00000168778	0.656	rs1790089
QTS000026	ftp://ftp.ebi.ac.uk/pub/databases/spot/eQTL/sumstats/QTS000026/QTD000504/QTD000504.all.tsv.gz	ENSG00000179195	12	123198608	A	G	chr12_123198608_A_G	32	0.214286	0.596161	-0.0852527	0.160198	SNP	143	182	0.88725	ENSG00000179195	ENSG00000179195	48.986	rs1790089
QTS000026	ftp://ftp.ebi.ac.uk/pub/databases/spot/eQTL/sumstats/QTS000026/QTD000504/QTD000504.all.tsv.gz	ENSG00000182196	12	123198608	A	G	chr12_123198608_A_G	32	0.214286	0.651409	0.09051	0.199537	SNP	143	182	0.88725	ENSG00000182196	ENSG00000182196	1.406	rs1790089
QTS000026	ftp://ftp.ebi.ac.uk/pub/databases/spot/eQTL/sumstats/QTS000026/QTD000504/QTD000504.all.tsv.gz	ENSG00000182782	12	123198608	A	G	chr12_123198608_A_G	32	0.214286	0.646119	0.0714914	0.155081	SNP	143	182	0.88725	ENSG00000182782	ENSG00000182782	83.163	rs1790089
QTS000026	ftp://ftp.ebi.ac.uk/pub/databases/spot/eQTL/sumstats/QTS000026/QTD000504/QTD000504.all.tsv.gz	ENSG00000183955	12	123198608	A	G	chr12_123198608_A_G	32	0.214286	0.335951	-0.101322	0.104635	SNP	143	182	0.88725	ENSG00000183955	ENSG00000183955	27.917	rs1790089
QTS000026	ftp://ftp.ebi.ac.uk/pub/databases/spot/eQTL/sumstats/QTS000026/QTD000504/QTD000504.all.tsv.gz	ENSG00000184047	12	123198608	A	G	chr12_123198608_A_G	32	0.214286	0.634571	0.0711989	0.149193	SNP	143	182	0.88725	ENSG00000184047	ENSG00000184047	7.475	rs1790089
QTS000026	ftp://ftp.ebi.ac.uk/pub/databases/spot/eQTL/sumstats/QTS000026/QTD000504/QTD000504.all.tsv.gz	ENSG00000184209	12	123198608	A	G	chr12_123198608_A_G	32	0.214286	0.246876	-0.213474	0.182932	SNP	143	182	0.88725	ENSG00000184209	ENSG00000184209	10.646	rs1790089
QTS000026	ftp://ftp.ebi.ac.uk/pub/databases/spot/eQTL/sumstats/QTS000026/QTD000504/QTD000504.all.tsv.gz	ENSG00000184445	12	123198608	A	G	chr12_123198608_A_G	32	0.214286	0.495686	0.113836	0.166284	SNP	143	182	0.88725	ENSG00000184445	ENSG00000184445	7.194	rs1790089
QTS000026	ftp://ftp.ebi.ac.uk/pub/databases/spot/eQTL/sumstats/QTS000026/QTD000504/QTD000504.all.tsv.gz	ENSG00000185344	12	123198608	A	G	chr12_123198608_A_G	32	0.214286	0.00640941	0.361935	0.129093	SNP	143	182	0.88725	ENSG00000185344	ENSG00000185344	8.082	rs1790089
QTS000026	ftp://ftp.ebi.ac.uk/pub/databases/spot/eQTL/sumstats/QTS000026/QTD000504/QTD000504.all.tsv.gz	ENSG00000250091	12	123198608	A	G	chr12_123198608_A_G	32	0.214286	0.841193	-0.0382979	0.190486	SNP	143	182	0.88725	ENSG00000250091	ENSG00000250091	0.95	rs1790089
QTS000026	ftp://ftp.ebi.ac.uk/pub/databases/spot/eQTL/sumstats/QTS000026/QTD000504/QTD000504.all.tsv.gz	ENSG00000255398	12	123198608	A	G	chr12_123198608_A_G	32	0.214286	0.873183	0.0240623	0.150242	SNP	143	182	0.88725	ENSG00000255398	ENSG00000255398	119.68	rs1790089
QTS000026	ftp://ftp.ebi.ac.uk/pub/databases/spot/eQTL/sumstats/QTS000026/QTD000504/QTD000504.all.tsv.gz	ENSG00000256092	12	123198608	A	G	chr12_123198608_A_G	32	0.214286	0.975203	-0.00600422	0.192527	SNP	143	182	0.88725	ENSG00000256092	ENSG00000256092	1.142	rs1790089
QTS000026	ftp://ftp.ebi.ac.uk/pub/databases/spot/eQTL/sumstats/QTS000026/QTD000504/QTD000504.all.tsv.gz	ENSG00000269938	12	123198608	A	G	chr12_123198608_A_G	32	0.214286	0.404021	0.151358	0.180372	SNP	143	182	0.88725	ENSG00000269938	ENSG00000269938	0.966	rs1790089
QTS000026	ftp://ftp.ebi.ac.uk/pub/databases/spot/eQTL/sumstats/QTS000026/QTD000504/QTD000504.all.tsv.gz	ENSG00000269980	12	123198608	A	G	chr12_123198608_A_G	32	0.214286	0.714816	0.0600552	0.163744	SNP	143	182	0.88725	ENSG00000269980	ENSG00000269980	0	rs1790089
QTS000026	ftp://ftp.ebi.ac.uk/pub/databases/spot/eQTL/sumstats/QTS000026/QTD000504/QTD000504.all.tsv.gz	ENSG00000269997	12	123198608	A	G	chr12_123198608_A_G	32	0.214286	0.343443	-0.184736	0.193779	SNP	143	182	0.88725	ENSG00000269997	ENSG00000269997	1.11	rs1790089
QTS000026	ftp://ftp.ebi.ac.uk/pub/databases/spot/eQTL/sumstats/QTS000026/QTD000504/QTD000504.all.tsv.gz	ENSG00000270048	12	123198608	A	G	chr12_123198608_A_G	32	0.214286	0.14304	-0.274595	0.185552	SNP	143	182	0.88725	ENSG00000270048	ENSG00000270048	0.989	rs1790089
QTS000026	ftp://ftp.ebi.ac.uk/pub/databases/spot/eQTL/sumstats/QTS000026/QTD000504/QTD000504.all.tsv.gz	ENSG00000270061	12	123198608	A	G	chr12_123198608_A_G	32	0.214286	0.0776573	0.330541	0.1848	SNP	143	182	0.88725	ENSG00000270061	ENSG00000270061	1.466	rs1790089
QTS000026	ftp://ftp.ebi.ac.uk/pub/databases/spot/eQTL/sumstats/QTS000026/QTD000504/QTD000504.all.tsv.gz	ENSG00000270095	12	123198608	A	G	chr12_123198608_A_G	32	0.214286	0.560532	-0.104591	0.178902	SNP	143	182	0.88725	ENSG00000270095	ENSG00000270095	1.035	rs1790089
QTS000026	ftp://ftp.ebi.ac.uk/pub/databases/spot/eQTL/sumstats/QTS000026/QTD000504/QTD000504.all.tsv.gz	ENSG00000270130	12	123198608	A	G	chr12_123198608_A_G	32	0.214286	0.164119	-0.243112	0.173044	SNP	143	182	0.88725	ENSG00000270130	ENSG00000270130	1.11	rs1790089
QTS000026	ftp://ftp.ebi.ac.uk/pub/databases/spot/eQTL/sumstats/QTS000026/QTD000504/QTD000504.all.tsv.gz	ENSG00000274191	12	123198608	A	G	chr12_123198608_A_G	32	0.214286	0.824559	-0.038651	0.173751	SNP	143	182	0.88725	ENSG00000274191	ENSG00000274191	0.543	rs1790089
QTS000026	ftp://ftp.ebi.ac.uk/pub/databases/spot/eQTL/sumstats/QTS000026/QTD000504/QTD000504.all.tsv.gz	ENSG00000274427	12	123198608	A	G	chr12_123198608_A_G	32	0.214286	0.302126	0.133825	0.128809	SNP	143	182	0.88725	ENSG00000274427	ENSG00000274427	0	rs1790089
QTS000026	ftp://ftp.ebi.ac.uk/pub/databases/spot/eQTL/sumstats/QTS000026/QTD000504/QTD000504.all.tsv.gz	ENSG00000275265	12	123198608	A	G	chr12_123198608_A_G	32	0.214286	0.484241	-0.108712	0.154653	SNP	143	182	0.88725	ENSG00000275265	ENSG00000275265	0	rs1790089
QTS000026	ftp://ftp.ebi.ac.uk/pub/databases/spot/eQTL/sumstats/QTS000026/QTD000504/QTD000504.all.tsv.gz	ENSG00000278112	12	123198608	A	G	chr12_123198608_A_G	32	0.214286	0.778687	0.0337737	0.119752	SNP	143	182	0.88725	ENSG00000278112	ENSG00000278112	0	rs1790089
QTS000026	ftp://ftp.ebi.ac.uk/pub/databases/spot/eQTL/sumstats/QTS000026/QTD000504/QTD000504.all.tsv.gz	ENSG00000033030	12	123199016	C	T	chr12_123199016_C_T	32	0.214286	0.162126	0.256513	0.181708	SNP	143	182	0.88691	ENSG00000033030	ENSG00000033030	24.87	rs1790126
QTS000026	ftp://ftp.ebi.ac.uk/pub/databases/spot/eQTL/sumstats/QTS000026/QTD000504/QTD000504.all.tsv.gz	ENSG00000051825	12	123199016	C	T	chr12_123199016_C_T	32	0.214286	6.07391e-05	-0.671503	0.158117	SNP	143	182	0.88691	ENSG00000051825	ENSG00000051825	12.458	rs1790126
QTS000026	ftp://ftp.ebi.ac.uk/pub/databases/spot/eQTL/sumstats/QTS000026/QTD000504/QTD000504.all.tsv.gz	ENSG00000086598	12	123199016	C	T	chr12_123199016_C_T	32	0.214286	0.640685	0.0695634	0.148444	SNP	143	182	0.88691	ENSG00000086598	ENSG00000086598	189.745	rs1790126
QTS000026	ftp://ftp.ebi.ac.uk/pub/databases/spot/eQTL/sumstats/QTS000026/QTD000504/QTD000504.all.tsv.gz	ENSG00000090975	12	123199016	C	T	chr12_123199016_C_T	32	0.214286	0.0244752	-0.400866	0.174646	SNP	143	182	0.88691	ENSG00000090975	ENSG00000090975	1.06	rs1790126
QTS000026	ftp://ftp.ebi.ac.uk/pub/databases/spot/eQTL/sumstats/QTS000026/QTD000504/QTD000504.all.tsv.gz	ENSG00000111011	12	123199016	C	T	chr12_123199016_C_T	32	0.214286	0.470369	0.0851288	0.117337	SNP	143	182	0.88691	ENSG00000111011	ENSG00000111011	108.275	rs1790126
QTS000026	ftp://ftp.ebi.ac.uk/pub/databases/spot/eQTL/sumstats/QTS000026/QTD000504/QTD000504.all.tsv.gz	ENSG00000111325	12	123199016	C	T	chr12_123199016_C_T	32	0.214286	0.598676	0.0778353	0.147269	SNP	143	182	0.88691	ENSG00000111325	ENSG00000111325	1.618	rs1790126
QTS000026	ftp://ftp.ebi.ac.uk/pub/databases/spot/eQTL/sumstats/QTS000026/QTD000504/QTD000504.all.tsv.gz	ENSG00000111328	12	123199016	C	T	chr12_123199016_C_T	32	0.214286	2.48326e-06	0.603108	0.118402	SNP	143	182	0.88691	ENSG00000111328	ENSG00000111328	26.196	rs1790126
QTS000026	ftp://ftp.ebi.ac.uk/pub/databases/spot/eQTL/sumstats/QTS000026/QTD000504/QTD000504.all.tsv.gz	ENSG00000111358	12	123199016	C	T	chr12_123199016_C_T	32	0.214286	0.374168	-0.137877	0.154232	SNP	143	182	0.88691	ENSG00000111358	ENSG00000111358	14.069	rs1790126
QTS000026	ftp://ftp.ebi.ac.uk/pub/databases/spot/eQTL/sumstats/QTS000026/QTD000504/QTD000504.all.tsv.gz	ENSG00000111361	12	123199016	C	T	chr12_123199016_C_T	32	0.214286	0.495131	-0.0962499	0.140414	SNP	143	182	0.88691	ENSG00000111361	ENSG00000111361	86.131	rs1790126
QTS000026	ftp://ftp.ebi.ac.uk/pub/databases/spot/eQTL/sumstats/QTS000026/QTD000504/QTD000504.all.tsv.gz	ENSG00000111364	12	123199016	C	T	chr12_123199016_C_T	32	0.214286	0.110325	0.248469	0.153793	SNP	143	182	0.88691	ENSG00000111364	ENSG00000111364	23.999	rs1790126
QTS000026	ftp://ftp.ebi.ac.uk/pub/databases/spot/eQTL/sumstats/QTS000026/QTD000504/QTD000504.all.tsv.gz	ENSG00000119242	12	123199016	C	T	chr12_123199016_C_T	32	0.214286	0.547164	0.11159	0.184531	SNP	143	182	0.88691	ENSG00000119242	ENSG00000119242	6.69	rs1790126
QTS000026	ftp://ftp.ebi.ac.uk/pub/databases/spot/eQTL/sumstats/QTS000026/QTD000504/QTD000504.all.tsv.gz	ENSG00000130779	12	123199016	C	T	chr12_123199016_C_T	32	0.214286	0.255068	-0.12174	0.106157	SNP	143	182	0.88691	ENSG00000130779	ENSG00000130779	41.92	rs1790126
QTS000026	ftp://ftp.ebi.ac.uk/pub/databases/spot/eQTL/sumstats/QTS000026/QTD000504/QTD000504.all.tsv.gz	ENSG00000130921	12	123199016	C	T	chr12_123199016_C_T	32	0.214286	0.279367	-0.158798	0.14575	SNP	143	182	0.88691	ENSG00000130921	ENSG00000130921	1.065	rs1790126
QTS000026	ftp://ftp.ebi.ac.uk/pub/databases/spot/eQTL/sumstats/QTS000026/QTD000504/QTD000504.all.tsv.gz	ENSG00000139697	12	123199016	C	T	chr12_123199016_C_T	32	0.214286	0.35335	0.100973	0.108128	SNP	143	182	0.88691	ENSG00000139697	ENSG00000139697	38.658	rs1790126
QTS000026	ftp://ftp.ebi.ac.uk/pub/databases/spot/eQTL/sumstats/QTS000026/QTD000504/QTD000504.all.tsv.gz	ENSG00000139719	12	123199016	C	T	chr12_123199016_C_T	32	0.214286	0.299806	0.139963	0.134067	SNP	143	182	0.88691	ENSG00000139719	ENSG00000139719	7.334	rs1790126
QTS000026	ftp://ftp.ebi.ac.uk/pub/databases/spot/eQTL/sumstats/QTS000026/QTD000504/QTD000504.all.tsv.gz	ENSG00000139722	12	123199016	C	T	chr12_123199016_C_T	32	0.214286	0.965264	-0.00366529	0.0838874	SNP	143	182	0.88691	ENSG00000139722	ENSG00000139722	34.072	rs1790126
QTS000026	ftp://ftp.ebi.ac.uk/pub/databases/spot/eQTL/sumstats/QTS000026/QTD000504/QTD000504.all.tsv.gz	ENSG00000139726	12	123199016	C	T	chr12_123199016_C_T	32	0.214286	0.29046	-0.173303	0.162798	SNP	143	182	0.88691	ENSG00000139726	ENSG00000139726	54.867	rs1790126
QTS000026	ftp://ftp.ebi.ac.uk/pub/databases/spot/eQTL/sumstats/QTS000026/QTD000504/QTD000504.all.tsv.gz	ENSG00000150977	12	123199016	C	T	chr12_123199016_C_T	32	0.214286	0.119884	0.250779	0.159432	SNP	143	182	0.88691	ENSG00000150977	ENSG00000150977	377.636	rs1790126
QTS000026	ftp://ftp.ebi.ac.uk/pub/databases/spot/eQTL/sumstats/QTS000026/QTD000504/QTD000504.all.tsv.gz	ENSG00000168778	12	123199016	C	T	chr12_123199016_C_T	32	0.214286	0.524377	0.118816	0.185775	SNP	143	182	0.88691	ENSG00000168778	ENSG00000168778	0.656	rs1790126
QTS000026	ftp://ftp.ebi.ac.uk/pub/databases/spot/eQTL/sumstats/QTS000026/QTD000504/QTD000504.all.tsv.gz	ENSG00000179195	12	123199016	C	T	chr12_123199016_C_T	32	0.214286	0.596298	-0.0852233	0.160203	SNP	143	182	0.88691	ENSG00000179195	ENSG00000179195	48.986	rs1790126
QTS000026	ftp://ftp.ebi.ac.uk/pub/databases/spot/eQTL/sumstats/QTS000026/QTD000504/QTD000504.all.tsv.gz	ENSG00000182196	12	123199016	C	T	chr12_123199016_C_T	32	0.214286	0.650754	0.0906943	0.199541	SNP	143	182	0.88691	ENSG00000182196	ENSG00000182196	1.406	rs1790126
QTS000026	ftp://ftp.ebi.ac.uk/pub/databases/spot/eQTL/sumstats/QTS000026/QTD000504/QTD000504.all.tsv.gz	ENSG00000182782	12	123199016	C	T	chr12_123199016_C_T	32	0.214286	0.645776	0.0715674	0.155084	SNP	143	182	0.88691	ENSG00000182782	ENSG00000182782	83.163	rs1790126
QTS000026	ftp://ftp.ebi.ac.uk/pub/databases/spot/eQTL/sumstats/QTS000026/QTD000504/QTD000504.all.tsv.gz	ENSG00000183955	12	123199016	C	T	chr12_123199016_C_T	32	0.214286	0.336629	-0.101183	0.10464	SNP	143	182	0.88691	ENSG00000183955	ENSG00000183955	27.917	rs1790126
QTS000026	ftp://ftp.ebi.ac.uk/pub/databases/spot/eQTL/sumstats/QTS000026/QTD000504/QTD000504.all.tsv.gz	ENSG00000184047	12	123199016	C	T	chr12_123199016_C_T	32	0.214286	0.634866	0.0711388	0.149198	SNP	143	182	0.88691	ENSG00000184047	ENSG00000184047	7.475	rs1790126
QTS000026	ftp://ftp.ebi.ac.uk/pub/databases/spot/eQTL/sumstats/QTS000026/QTD000504/QTD000504.all.tsv.gz	ENSG00000184209	12	123199016	C	T	chr12_123199016_C_T	32	0.214286	0.247036	-0.213408	0.182938	SNP	143	182	0.88691	ENSG00000184209	ENSG00000184209	10.646	rs1790126
QTS000026	ftp://ftp.ebi.ac.uk/pub/databases/spot/eQTL/sumstats/QTS000026/QTD000504/QTD000504.all.tsv.gz	ENSG00000184445	12	123199016	C	T	chr12_123199016_C_T	32	0.214286	0.495973	0.113764	0.166289	SNP	143	182	0.88691	ENSG00000184445	ENSG00000184445	7.194	rs1790126
QTS000026	ftp://ftp.ebi.ac.uk/pub/databases/spot/eQTL/sumstats/QTS000026/QTD000504/QTD000504.all.tsv.gz	ENSG00000185344	12	123199016	C	T	chr12_123199016_C_T	32	0.214286	0.00641503	0.361908	0.129098	SNP	143	182	0.88691	ENSG00000185344	ENSG00000185344	8.082	rs1790126
QTS000026	ftp://ftp.ebi.ac.uk/pub/databases/spot/eQTL/sumstats/QTS000026/QTD000504/QTD000504.all.tsv.gz	ENSG00000250091	12	123199016	C	T	chr12_123199016_C_T	32	0.214286	0.839985	-0.0385943	0.19049	SNP	143	182	0.88691	ENSG00000250091	ENSG00000250091	0.95	rs1790126
QTS000026	ftp://ftp.ebi.ac.uk/pub/databases/spot/eQTL/sumstats/QTS000026/QTD000504/QTD000504.all.tsv.gz	ENSG00000255398	12	123199016	C	T	chr12_123199016_C_T	32	0.214286	0.872946	0.0241082	0.150246	SNP	143	182	0.88691	ENSG00000255398	ENSG00000255398	119.68	rs1790126
QTS000026	ftp://ftp.ebi.ac.uk/pub/databases/spot/eQTL/sumstats/QTS000026/QTD000504/QTD000504.all.tsv.gz	ENSG00000256092	12	123199016	C	T	chr12_123199016_C_T	32	0.214286	0.97582	-0.00585476	0.192532	SNP	143	182	0.88691	ENSG00000256092	ENSG00000256092	1.142	rs1790126
QTS000026	ftp://ftp.ebi.ac.uk/pub/databases/spot/eQTL/sumstats/QTS000026/QTD000504/QTD000504.all.tsv.gz	ENSG00000269938	12	123199016	C	T	chr12_123199016_C_T	32	0.214286	0.404066	0.151347	0.180377	SNP	143	182	0.88691	ENSG00000269938	ENSG00000269938	0.966	rs1790126
QTS000026	ftp://ftp.ebi.ac.uk/pub/databases/spot/eQTL/sumstats/QTS000026/QTD000504/QTD000504.all.tsv.gz	ENSG00000269980	12	123199016	C	T	chr12_123199016_C_T	32	0.214286	0.714363	0.0601565	0.163748	SNP	143	182	0.88691	ENSG00000269980	ENSG00000269980	0	rs1790126
QTS000026	ftp://ftp.ebi.ac.uk/pub/databases/spot/eQTL/sumstats/QTS000026/QTD000504/QTD000504.all.tsv.gz	ENSG00000269997	12	123199016	C	T	chr12_123199016_C_T	32	0.214286	0.343562	-0.184696	0.193785	SNP	143	182	0.88691	ENSG00000269997	ENSG00000269997	1.11	rs1790126
QTS000026	ftp://ftp.ebi.ac.uk/pub/databases/spot/eQTL/sumstats/QTS000026/QTD000504/QTD000504.all.tsv.gz	ENSG00000270048	12	123199016	C	T	chr12_123199016_C_T	32	0.214286	0.143057	-0.27459	0.185558	SNP	143	182	0.88691	ENSG00000270048	ENSG00000270048	0.989	rs1790126
QTS000026	ftp://ftp.ebi.ac.uk/pub/databases/spot/eQTL/sumstats/QTS000026/QTD000504/QTD000504.all.tsv.gz	ENSG00000270061	12	123199016	C	T	chr12_123199016_C_T	32	0.214286	0.077681	0.330523	0.184805	SNP	143	182	0.88691	ENSG00000270061	ENSG00000270061	1.466	rs1790126
QTS000026	ftp://ftp.ebi.ac.uk/pub/databases/spot/eQTL/sumstats/QTS000026/QTD000504/QTD000504.all.tsv.gz	ENSG00000270095	12	123199016	C	T	chr12_123199016_C_T	32	0.214286	0.559952	-0.104748	0.178906	SNP	143	182	0.88691	ENSG00000270095	ENSG00000270095	1.035	rs1790126
QTS000026	ftp://ftp.ebi.ac.uk/pub/databases/spot/eQTL/sumstats/QTS000026/QTD000504/QTD000504.all.tsv.gz	ENSG00000270130	12	123199016	C	T	chr12_123199016_C_T	32	0.214286	0.164466	-0.242922	0.173052	SNP	143	182	0.88691	ENSG00000270130	ENSG00000270130	1.11	rs1790126
QTS000026	ftp://ftp.ebi.ac.uk/pub/databases/spot/eQTL/sumstats/QTS000026/QTD000504/QTD000504.all.tsv.gz	ENSG00000274191	12	123199016	C	T	chr12_123199016_C_T	32	0.214286	0.824887	-0.0385787	0.173755	SNP	143	182	0.88691	ENSG00000274191	ENSG00000274191	0.543	rs1790126
QTS000026	ftp://ftp.ebi.ac.uk/pub/databases/spot/eQTL/sumstats/QTS000026/QTD000504/QTD000504.all.tsv.gz	ENSG00000274427	12	123199016	C	T	chr12_123199016_C_T	32	0.214286	0.302083	0.13384	0.128812	SNP	143	182	0.88691	ENSG00000274427	ENSG00000274427	0	rs1790126
QTS000026	ftp://ftp.ebi.ac.uk/pub/databases/spot/eQTL/sumstats/QTS000026/QTD000504/QTD000504.all.tsv.gz	ENSG00000275265	12	123199016	C	T	chr12_123199016_C_T	32	0.214286	0.484257	-0.10871	0.154657	SNP	143	182	0.88691	ENSG00000275265	ENSG00000275265	0	rs1790126
QTS000026	ftp://ftp.ebi.ac.uk/pub/databases/spot/eQTL/sumstats/QTS000026/QTD000504/QTD000504.all.tsv.gz	ENSG00000278112	12	123199016	C	T	chr12_123199016_C_T	32	0.214286	0.778949	0.0337336	0.119755	SNP	143	182	0.88691	ENSG00000278112	ENSG00000278112	0	rs1790126
QTS000026	ftp://ftp.ebi.ac.uk/pub/databases/spot/eQTL/sumstats/QTS000026/QTD000504/QTD000504.all.tsv.gz	ENSG00000033030	12	123199429	T	C	chr12_123199429_T_C	10	0.0659341	0.911193	-0.0300577	0.268597	SNP	12	182	0.9878	ENSG00000033030	ENSG00000033030	24.87	rs74240768
QTS000026	ftp://ftp.ebi.ac.uk/pub/databases/spot/eQTL/sumstats/QTS000026/QTD000504/QTD000504.all.tsv.gz	ENSG00000051825	12	123199429	T	C	chr12_123199429_T_C	10	0.0659341	0.0163893	0.606435	0.247055	SNP	12	182	0.9878	ENSG00000051825	ENSG00000051825	12.458	rs74240768
QTS000026	ftp://ftp.ebi.ac.uk/pub/databases/spot/eQTL/sumstats/QTS000026/QTD000504/QTD000504.all.tsv.gz	ENSG00000086598	12	123199429	T	C	chr12_123199429_T_C	10	0.0659341	0.748385	0.0697919	0.216788	SNP	12	182	0.9878	ENSG00000086598	ENSG00000086598	189.745	rs74240768
QTS000026	ftp://ftp.ebi.ac.uk/pub/databases/spot/eQTL/sumstats/QTS000026/QTD000504/QTD000504.all.tsv.gz	ENSG00000090975	12	123199429	T	C	chr12_123199429_T_C	10	0.0659341	0.395015	0.22436	0.262285	SNP	12	182	0.9878	ENSG00000090975	ENSG00000090975	1.06	rs74240768
QTS000026	ftp://ftp.ebi.ac.uk/pub/databases/spot/eQTL/sumstats/QTS000026/QTD000504/QTD000504.all.tsv.gz	ENSG00000111011	12	123199429	T	C	chr12_123199429_T_C	10	0.0659341	0.99506	0.00106728	0.171821	SNP	12	182	0.9878	ENSG00000111011	ENSG00000111011	108.275	rs74240768
QTS000026	ftp://ftp.ebi.ac.uk/pub/databases/spot/eQTL/sumstats/QTS000026/QTD000504/QTD000504.all.tsv.gz	ENSG00000111325	12	123199429	T	C	chr12_123199429_T_C	10	0.0659341	0.153978	-0.305889	0.212425	SNP	12	182	0.9878	ENSG00000111325	ENSG00000111325	1.618	rs74240768
QTS000026	ftp://ftp.ebi.ac.uk/pub/databases/spot/eQTL/sumstats/QTS000026/QTD000504/QTD000504.all.tsv.gz	ENSG00000111328	12	123199429	T	C	chr12_123199429_T_C	10	0.0659341	2.56297e-06	0.879075	0.172852	SNP	12	182	0.9878	ENSG00000111328	ENSG00000111328	26.196	rs74240768
QTS000026	ftp://ftp.ebi.ac.uk/pub/databases/spot/eQTL/sumstats/QTS000026/QTD000504/QTD000504.all.tsv.gz	ENSG00000111358	12	123199429	T	C	chr12_123199429_T_C	10	0.0659341	0.720232	-0.0812634	0.226058	SNP	12	182	0.9878	ENSG00000111358	ENSG00000111358	14.069	rs74240768
QTS000026	ftp://ftp.ebi.ac.uk/pub/databases/spot/eQTL/sumstats/QTS000026/QTD000504/QTD000504.all.tsv.gz	ENSG00000111361	12	123199429	T	C	chr12_123199429_T_C	10	0.0659341	0.881181	-0.0308211	0.205507	SNP	12	182	0.9878	ENSG00000111361	ENSG00000111361	86.131	rs74240768
QTS000026	ftp://ftp.ebi.ac.uk/pub/databases/spot/eQTL/sumstats/QTS000026/QTD000504/QTD000504.all.tsv.gz	ENSG00000111364	12	123199429	T	C	chr12_123199429_T_C	10	0.0659341	0.827044	-0.050028	0.228179	SNP	12	182	0.9878	ENSG00000111364	ENSG00000111364	23.999	rs74240768
QTS000026	ftp://ftp.ebi.ac.uk/pub/databases/spot/eQTL/sumstats/QTS000026/QTD000504/QTD000504.all.tsv.gz	ENSG00000119242	12	123199429	T	C	chr12_123199429_T_C	10	0.0659341	0.277737	0.29281	0.267834	SNP	12	182	0.9878	ENSG00000119242	ENSG00000119242	6.69	rs74240768
QTS000026	ftp://ftp.ebi.ac.uk/pub/databases/spot/eQTL/sumstats/QTS000026/QTD000504/QTD000504.all.tsv.gz	ENSG00000130779	12	123199429	T	C	chr12_123199429_T_C	10	0.0659341	0.377328	0.138039	0.155445	SNP	12	182	0.9878	ENSG00000130779	ENSG00000130779	41.92	rs74240768
QTS000026	ftp://ftp.ebi.ac.uk/pub/databases/spot/eQTL/sumstats/QTS000026/QTD000504/QTD000504.all.tsv.gz	ENSG00000130921	12	123199429	T	C	chr12_123199429_T_C	10	0.0659341	0.0847365	0.367095	0.21017	SNP	12	182	0.9878	ENSG00000130921	ENSG00000130921	1.065	rs74240768
QTS000026	ftp://ftp.ebi.ac.uk/pub/databases/spot/eQTL/sumstats/QTS000026/QTD000504/QTD000504.all.tsv.gz	ENSG00000139697	12	123199429	T	C	chr12_123199429_T_C	10	0.0659341	0.0674715	0.287932	0.155217	SNP	12	182	0.9878	ENSG00000139697	ENSG00000139697	38.658	rs74240768
QTS000026	ftp://ftp.ebi.ac.uk/pub/databases/spot/eQTL/sumstats/QTS000026/QTD000504/QTD000504.all.tsv.gz	ENSG00000139719	12	123199429	T	C	chr12_123199429_T_C	10	0.0659341	0.611431	-0.100347	0.196704	SNP	12	182	0.9878	ENSG00000139719	ENSG00000139719	7.334	rs74240768
QTS000026	ftp://ftp.ebi.ac.uk/pub/databases/spot/eQTL/sumstats/QTS000026/QTD000504/QTD000504.all.tsv.gz	ENSG00000139722	12	123199429	T	C	chr12_123199429_T_C	10	0.0659341	0.261839	-0.137239	0.121401	SNP	12	182	0.9878	ENSG00000139722	ENSG00000139722	34.072	rs74240768
QTS000026	ftp://ftp.ebi.ac.uk/pub/databases/spot/eQTL/sumstats/QTS000026/QTD000504/QTD000504.all.tsv.gz	ENSG00000139726	12	123199429	T	C	chr12_123199429_T_C	10	0.0659341	0.690121	0.0956844	0.239083	SNP	12	182	0.9878	ENSG00000139726	ENSG00000139726	54.867	rs74240768
QTS000026	ftp://ftp.ebi.ac.uk/pub/databases/spot/eQTL/sumstats/QTS000026/QTD000504/QTD000504.all.tsv.gz	ENSG00000150977	12	123199429	T	C	chr12_123199429_T_C	10	0.0659341	0.500345	0.159615	0.235705	SNP	12	182	0.9878	ENSG00000150977	ENSG00000150977	377.636	rs74240768
QTS000026	ftp://ftp.ebi.ac.uk/pub/databases/spot/eQTL/sumstats/QTS000026/QTD000504/QTD000504.all.tsv.gz	ENSG00000168778	12	123199429	T	C	chr12_123199429_T_C	10	0.0659341	0.139662	0.399932	0.26793	SNP	12	182	0.9878	ENSG00000168778	ENSG00000168778	0.656	rs74240768
QTS000026	ftp://ftp.ebi.ac.uk/pub/databases/spot/eQTL/sumstats/QTS000026/QTD000504/QTD000504.all.tsv.gz	ENSG00000179195	12	123199429	T	C	chr12_123199429_T_C	10	0.0659341	0.99364	-0.00187316	0.234218	SNP	12	182	0.9878	ENSG00000179195	ENSG00000179195	48.986	rs74240768
QTS000026	ftp://ftp.ebi.ac.uk/pub/databases/spot/eQTL/sumstats/QTS000026/QTD000504/QTD000504.all.tsv.gz	ENSG00000182196	12	123199429	T	C	chr12_123199429_T_C	10	0.0659341	0.72777	0.101792	0.291351	SNP	12	182	0.9878	ENSG00000182196	ENSG00000182196	1.406	rs74240768
QTS000026	ftp://ftp.ebi.ac.uk/pub/databases/spot/eQTL/sumstats/QTS000026/QTD000504/QTD000504.all.tsv.gz	ENSG00000182782	12	123199429	T	C	chr12_123199429_T_C	10	0.0659341	0.0572298	0.427238	0.221268	SNP	12	182	0.9878	ENSG00000182782	ENSG00000182782	83.163	rs74240768
QTS000026	ftp://ftp.ebi.ac.uk/pub/databases/spot/eQTL/sumstats/QTS000026/QTD000504/QTD000504.all.tsv.gz	ENSG00000183955	12	123199429	T	C	chr12_123199429_T_C	10	0.0659341	0.224636	0.186263	0.152144	SNP	12	182	0.9878	ENSG00000183955	ENSG00000183955	27.917	rs74240768
QTS000026	ftp://ftp.ebi.ac.uk/pub/databases/spot/eQTL/sumstats/QTS000026/QTD000504/QTD000504.all.tsv.gz	ENSG00000184047	12	123199429	T	C	chr12_123199429_T_C	10	0.0659341	0.113006	-0.343841	0.214452	SNP	12	182	0.9878	ENSG00000184047	ENSG00000184047	7.475	rs74240768
QTS000026	ftp://ftp.ebi.ac.uk/pub/databases/spot/eQTL/sumstats/QTS000026/QTD000504/QTD000504.all.tsv.gz	ENSG00000184209	12	123199429	T	C	chr12_123199429_T_C	10	0.0659341	0.472352	-0.193868	0.268419	SNP	12	182	0.9878	ENSG00000184209	ENSG00000184209	10.646	rs74240768
QTS000026	ftp://ftp.ebi.ac.uk/pub/databases/spot/eQTL/sumstats/QTS000026/QTD000504/QTD000504.all.tsv.gz	ENSG00000184445	12	123199429	T	C	chr12_123199429_T_C	10	0.0659341	0.41225	0.199795	0.24233	SNP	12	182	0.9878	ENSG00000184445	ENSG00000184445	7.194	rs74240768
QTS000026	ftp://ftp.ebi.ac.uk/pub/databases/spot/eQTL/sumstats/QTS000026/QTD000504/QTD000504.all.tsv.gz	ENSG00000185344	12	123199429	T	C	chr12_123199429_T_C	10	0.0659341	0.912269	0.0218741	0.197877	SNP	12	182	0.9878	ENSG00000185344	ENSG00000185344	8.082	rs74240768
QTS000026	ftp://ftp.ebi.ac.uk/pub/databases/spot/eQTL/sumstats/QTS000026/QTD000504/QTD000504.all.tsv.gz	ENSG00000250091	12	123199429	T	C	chr12_123199429_T_C	10	0.0659341	0.558221	-0.163149	0.277425	SNP	12	182	0.9878	ENSG00000250091	ENSG00000250091	0.95	rs74240768
QTS000026	ftp://ftp.ebi.ac.uk/pub/databases/spot/eQTL/sumstats/QTS000026/QTD000504/QTD000504.all.tsv.gz	ENSG00000255398	12	123199429	T	C	chr12_123199429_T_C	10	0.0659341	0.0399772	0.445656	0.213248	SNP	12	182	0.9878	ENSG00000255398	ENSG00000255398	119.68	rs74240768
QTS000026	ftp://ftp.ebi.ac.uk/pub/databases/spot/eQTL/sumstats/QTS000026/QTD000504/QTD000504.all.tsv.gz	ENSG00000256092	12	123199429	T	C	chr12_123199429_T_C	10	0.0659341	0.0254751	-0.619494	0.271827	SNP	12	182	0.9878	ENSG00000256092	ENSG00000256092	1.142	rs74240768
QTS000026	ftp://ftp.ebi.ac.uk/pub/databases/spot/eQTL/sumstats/QTS000026/QTD000504/QTD000504.all.tsv.gz	ENSG00000269938	12	123199429	T	C	chr12_123199429_T_C	10	0.0659341	0.976621	-0.00777516	0.264437	SNP	12	182	0.9878	ENSG00000269938	ENSG00000269938	0.966	rs74240768
QTS000026	ftp://ftp.ebi.ac.uk/pub/databases/spot/eQTL/sumstats/QTS000026/QTD000504/QTD000504.all.tsv.gz	ENSG00000269980	12	123199429	T	C	chr12_123199429_T_C	10	0.0659341	0.914659	-0.0257138	0.23915	SNP	12	182	0.9878	ENSG00000269980	ENSG00000269980	0	rs74240768
QTS000026	ftp://ftp.ebi.ac.uk/pub/databases/spot/eQTL/sumstats/QTS000026/QTD000504/QTD000504.all.tsv.gz	ENSG00000269997	12	123199429	T	C	chr12_123199429_T_C	10	0.0659341	0.63731	0.134462	0.284055	SNP	12	182	0.9878	ENSG00000269997	ENSG00000269997	1.11	rs74240768
QTS000026	ftp://ftp.ebi.ac.uk/pub/databases/spot/eQTL/sumstats/QTS000026/QTD000504/QTD000504.all.tsv.gz	ENSG00000270048	12	123199429	T	C	chr12_123199429_T_C	10	0.0659341	0.474479	0.196751	0.273727	SNP	12	182	0.9878	ENSG00000270048	ENSG00000270048	0.989	rs74240768
QTS000026	ftp://ftp.ebi.ac.uk/pub/databases/spot/eQTL/sumstats/QTS000026/QTD000504/QTD000504.all.tsv.gz	ENSG00000270061	12	123199429	T	C	chr12_123199429_T_C	10	0.0659341	0.254364	0.313476	0.272943	SNP	12	182	0.9878	ENSG00000270061	ENSG00000270061	1.466	rs74240768
QTS000026	ftp://ftp.ebi.ac.uk/pub/databases/spot/eQTL/sumstats/QTS000026/QTD000504/QTD000504.all.tsv.gz	ENSG00000270095	12	123199429	T	C	chr12_123199429_T_C	10	0.0659341	0.661542	0.114857	0.261332	SNP	12	182	0.9878	ENSG00000270095	ENSG00000270095	1.035	rs74240768
QTS000026	ftp://ftp.ebi.ac.uk/pub/databases/spot/eQTL/sumstats/QTS000026/QTD000504/QTD000504.all.tsv.gz	ENSG00000270130	12	123199429	T	C	chr12_123199429_T_C	10	0.0659341	0.98953	-0.00336766	0.255786	SNP	12	182	0.9878	ENSG00000270130	ENSG00000270130	1.11	rs74240768
QTS000026	ftp://ftp.ebi.ac.uk/pub/databases/spot/eQTL/sumstats/QTS000026/QTD000504/QTD000504.all.tsv.gz	ENSG00000274191	12	123199429	T	C	chr12_123199429_T_C	10	0.0659341	0.139948	-0.372909	0.250009	SNP	12	182	0.9878	ENSG00000274191	ENSG00000274191	0.543	rs74240768
QTS000026	ftp://ftp.ebi.ac.uk/pub/databases/spot/eQTL/sumstats/QTS000026/QTD000504/QTD000504.all.tsv.gz	ENSG00000274427	12	123199429	T	C	chr12_123199429_T_C	10	0.0659341	0.850619	0.035765	0.189261	SNP	12	182	0.9878	ENSG00000274427	ENSG00000274427	0	rs74240768
QTS000026	ftp://ftp.ebi.ac.uk/pub/databases/spot/eQTL/sumstats/QTS000026/QTD000504/QTD000504.all.tsv.gz	ENSG00000275265	12	123199429	T	C	chr12_123199429_T_C	10	0.0659341	0.530814	-0.142196	0.225834	SNP	12	182	0.9878	ENSG00000275265	ENSG00000275265	0	rs74240768
QTS000026	ftp://ftp.ebi.ac.uk/pub/databases/spot/eQTL/sumstats/QTS000026/QTD000504/QTD000504.all.tsv.gz	ENSG00000278112	12	123199429	T	C	chr12_123199429_T_C	10	0.0659341	0.0400478	-0.355218	0.170035	SNP	12	182	0.9878	ENSG00000278112	ENSG00000278112	0	rs74240768
QTS000026	ftp://ftp.ebi.ac.uk/pub/databases/spot/eQTL/sumstats/QTS000026/QTD000504/QTD000504.all.tsv.gz	ENSG00000033030	12	123199456	G	A	chr12_123199456_G_A	14	0.0769231	0.127647	0.433465	0.281421	SNP	14	182	0.99482	ENSG00000033030	ENSG00000033030	24.87	rs61955270
QTS000026	ftp://ftp.ebi.ac.uk/pub/databases/spot/eQTL/sumstats/QTS000026/QTD000504/QTD000504.all.tsv.gz	ENSG00000051825	12	123199456	G	A	chr12_123199456_G_A	14	0.0769231	0.273427	-0.298851	0.270898	SNP	14	182	0.99482	ENSG00000051825	ENSG00000051825	12.458	rs61955270
QTS000026	ftp://ftp.ebi.ac.uk/pub/databases/spot/eQTL/sumstats/QTS000026/QTD000504/QTD000504.all.tsv.gz	ENSG00000086598	12	123199456	G	A	chr12_123199456_G_A	14	0.0769231	0.601193	-0.120921	0.230377	SNP	14	182	0.99482	ENSG00000086598	ENSG00000086598	189.745	rs61955270
QTS000026	ftp://ftp.ebi.ac.uk/pub/databases/spot/eQTL/sumstats/QTS000026/QTD000504/QTD000504.all.tsv.gz	ENSG00000090975	12	123199456	G	A	chr12_123199456_G_A	14	0.0769231	0.438179	-0.217654	0.279267	SNP	14	182	0.99482	ENSG00000090975	ENSG00000090975	1.06	rs61955270
QTS000026	ftp://ftp.ebi.ac.uk/pub/databases/spot/eQTL/sumstats/QTS000026/QTD000504/QTD000504.all.tsv.gz	ENSG00000111011	12	123199456	G	A	chr12_123199456_G_A	14	0.0769231	0.139235	0.269229	0.18017	SNP	14	182	0.99482	ENSG00000111011	ENSG00000111011	108.275	rs61955270
QTS000026	ftp://ftp.ebi.ac.uk/pub/databases/spot/eQTL/sumstats/QTS000026/QTD000504/QTD000504.all.tsv.gz	ENSG00000111325	12	123199456	G	A	chr12_123199456_G_A	14	0.0769231	0.13805	0.338363	0.225745	SNP	14	182	0.99482	ENSG00000111325	ENSG00000111325	1.618	rs61955270
QTS000026	ftp://ftp.ebi.ac.uk/pub/databases/spot/eQTL/sumstats/QTS000026/QTD000504/QTD000504.all.tsv.gz	ENSG00000111328	12	123199456	G	A	chr12_123199456_G_A	14	0.0769231	0.897685	0.0274645	0.212875	SNP	14	182	0.99482	ENSG00000111328	ENSG00000111328	26.196	rs61955270
QTS000026	ftp://ftp.ebi.ac.uk/pub/databases/spot/eQTL/sumstats/QTS000026/QTD000504/QTD000504.all.tsv.gz	ENSG00000111358	12	123199456	G	A	chr12_123199456_G_A	14	0.0769231	0.252935	-0.274899	0.238629	SNP	14	182	0.99482	ENSG00000111358	ENSG00000111358	14.069	rs61955270
QTS000026	ftp://ftp.ebi.ac.uk/pub/databases/spot/eQTL/sumstats/QTS000026/QTD000504/QTD000504.all.tsv.gz	ENSG00000111361	12	123199456	G	A	chr12_123199456_G_A	14	0.0769231	0.684603	0.0890644	0.218429	SNP	14	182	0.99482	ENSG00000111361	ENSG00000111361	86.131	rs61955270
QTS000026	ftp://ftp.ebi.ac.uk/pub/databases/spot/eQTL/sumstats/QTS000026/QTD000504/QTD000504.all.tsv.gz	ENSG00000111364	12	123199456	G	A	chr12_123199456_G_A	14	0.0769231	0.68748	0.0979551	0.242572	SNP	14	182	0.99482	ENSG00000111364	ENSG00000111364	23.999	rs61955270
QTS000026	ftp://ftp.ebi.ac.uk/pub/databases/spot/eQTL/sumstats/QTS000026/QTD000504/QTD000504.all.tsv.gz	ENSG00000119242	12	123199456	G	A	chr12_123199456_G_A	14	0.0769231	0.642559	0.133629	0.286766	SNP	14	182	0.99482	ENSG00000119242	ENSG00000119242	6.69	rs61955270
QTS000026	ftp://ftp.ebi.ac.uk/pub/databases/spot/eQTL/sumstats/QTS000026/QTD000504/QTD000504.all.tsv.gz	ENSG00000130779	12	123199456	G	A	chr12_123199456_G_A	14	0.0769231	0.0937194	-0.276954	0.163167	SNP	14	182	0.99482	ENSG00000130779	ENSG00000130779	41.92	rs61955270
QTS000026	ftp://ftp.ebi.ac.uk/pub/databases/spot/eQTL/sumstats/QTS000026/QTD000504/QTD000504.all.tsv.gz	ENSG00000130921	12	123199456	G	A	chr12_123199456_G_A	14	0.0769231	0.707557	-0.0857884	0.227827	SNP	14	182	0.99482	ENSG00000130921	ENSG00000130921	1.065	rs61955270
QTS000026	ftp://ftp.ebi.ac.uk/pub/databases/spot/eQTL/sumstats/QTS000026/QTD000504/QTD000504.all.tsv.gz	ENSG00000139697	12	123199456	G	A	chr12_123199456_G_A	14	0.0769231	0.848098	0.0324414	0.168789	SNP	14	182	0.99482	ENSG00000139697	ENSG00000139697	38.658	rs61955270
QTS000026	ftp://ftp.ebi.ac.uk/pub/databases/spot/eQTL/sumstats/QTS000026/QTD000504/QTD000504.all.tsv.gz	ENSG00000139719	12	123199456	G	A	chr12_123199456_G_A	14	0.0769231	0.930859	0.0182476	0.209618	SNP	14	182	0.99482	ENSG00000139719	ENSG00000139719	7.334	rs61955270
QTS000026	ftp://ftp.ebi.ac.uk/pub/databases/spot/eQTL/sumstats/QTS000026/QTD000504/QTD000504.all.tsv.gz	ENSG00000139722	12	123199456	G	A	chr12_123199456_G_A	14	0.0769231	0.400034	0.109707	0.129629	SNP	14	182	0.99482	ENSG00000139722	ENSG00000139722	34.072	rs61955270
QTS000026	ftp://ftp.ebi.ac.uk/pub/databases/spot/eQTL/sumstats/QTS000026/QTD000504/QTD000504.all.tsv.gz	ENSG00000139726	12	123199456	G	A	chr12_123199456_G_A	14	0.0769231	0.440116	0.196828	0.253621	SNP	14	182	0.99482	ENSG00000139726	ENSG00000139726	54.867	rs61955270
QTS000026	ftp://ftp.ebi.ac.uk/pub/databases/spot/eQTL/sumstats/QTS000026/QTD000504/QTD000504.all.tsv.gz	ENSG00000150977	12	123199456	G	A	chr12_123199456_G_A	14	0.0769231	0.862105	-0.0438268	0.251467	SNP	14	182	0.99482	ENSG00000150977	ENSG00000150977	377.636	rs61955270
QTS000026	ftp://ftp.ebi.ac.uk/pub/databases/spot/eQTL/sumstats/QTS000026/QTD000504/QTD000504.all.tsv.gz	ENSG00000168778	12	123199456	G	A	chr12_123199456_G_A	14	0.0769231	0.691176	0.115203	0.288892	SNP	14	182	0.99482	ENSG00000168778	ENSG00000168778	0.656	rs61955270
QTS000026	ftp://ftp.ebi.ac.uk/pub/databases/spot/eQTL/sumstats/QTS000026/QTD000504/QTD000504.all.tsv.gz	ENSG00000179195	12	123199456	G	A	chr12_123199456_G_A	14	0.0769231	0.71689	0.0906153	0.248963	SNP	14	182	0.99482	ENSG00000179195	ENSG00000179195	48.986	rs61955270
QTS000026	ftp://ftp.ebi.ac.uk/pub/databases/spot/eQTL/sumstats/QTS000026/QTD000504/QTD000504.all.tsv.gz	ENSG00000182196	12	123199456	G	A	chr12_123199456_G_A	14	0.0769231	0.853317	0.0575366	0.310142	SNP	14	182	0.99482	ENSG00000182196	ENSG00000182196	1.406	rs61955270
QTS000026	ftp://ftp.ebi.ac.uk/pub/databases/spot/eQTL/sumstats/QTS000026/QTD000504/QTD000504.all.tsv.gz	ENSG00000182782	12	123199456	G	A	chr12_123199456_G_A	14	0.0769231	0.207803	-0.303112	0.238588	SNP	14	182	0.99482	ENSG00000182782	ENSG00000182782	83.163	rs61955270
QTS000026	ftp://ftp.ebi.ac.uk/pub/databases/spot/eQTL/sumstats/QTS000026/QTD000504/QTD000504.all.tsv.gz	ENSG00000183955	12	123199456	G	A	chr12_123199456_G_A	14	0.0769231	0.512048	0.107367	0.162987	SNP	14	182	0.99482	ENSG00000183955	ENSG00000183955	27.917	rs61955270
QTS000026	ftp://ftp.ebi.ac.uk/pub/databases/spot/eQTL/sumstats/QTS000026/QTD000504/QTD000504.all.tsv.gz	ENSG00000184047	12	123199456	G	A	chr12_123199456_G_A	14	0.0769231	0.990336	-0.00281897	0.231978	SNP	14	182	0.99482	ENSG00000184047	ENSG00000184047	7.475	rs61955270
QTS000026	ftp://ftp.ebi.ac.uk/pub/databases/spot/eQTL/sumstats/QTS000026/QTD000504/QTD000504.all.tsv.gz	ENSG00000184209	12	123199456	G	A	chr12_123199456_G_A	14	0.0769231	0.481757	0.201911	0.285608	SNP	14	182	0.99482	ENSG00000184209	ENSG00000184209	10.646	rs61955270
QTS000026	ftp://ftp.ebi.ac.uk/pub/databases/spot/eQTL/sumstats/QTS000026/QTD000504/QTD000504.all.tsv.gz	ENSG00000184445	12	123199456	G	A	chr12_123199456_G_A	14	0.0769231	0.356038	0.239117	0.257504	SNP	14	182	0.99482	ENSG00000184445	ENSG00000184445	7.194	rs61955270
QTS000026	ftp://ftp.ebi.ac.uk/pub/databases/spot/eQTL/sumstats/QTS000026/QTD000504/QTD000504.all.tsv.gz	ENSG00000185344	12	123199456	G	A	chr12_123199456_G_A	14	0.0769231	0.0664915	0.383337	0.205892	SNP	14	182	0.99482	ENSG00000185344	ENSG00000185344	8.082	rs61955270
QTS000026	ftp://ftp.ebi.ac.uk/pub/databases/spot/eQTL/sumstats/QTS000026/QTD000504/QTD000504.all.tsv.gz	ENSG00000250091	12	123199456	G	A	chr12_123199456_G_A	14	0.0769231	0.436691	0.230381	0.294636	SNP	14	182	0.99482	ENSG00000250091	ENSG00000250091	0.95	rs61955270
QTS000026	ftp://ftp.ebi.ac.uk/pub/databases/spot/eQTL/sumstats/QTS000026/QTD000504/QTD000504.all.tsv.gz	ENSG00000255398	12	123199456	G	A	chr12_123199456_G_A	14	0.0769231	0.492673	-0.160335	0.232573	SNP	14	182	0.99482	ENSG00000255398	ENSG00000255398	119.68	rs61955270
QTS000026	ftp://ftp.ebi.ac.uk/pub/databases/spot/eQTL/sumstats/QTS000026/QTD000504/QTD000504.all.tsv.gz	ENSG00000256092	12	123199456	G	A	chr12_123199456_G_A	14	0.0769231	0.165022	0.413723	0.295119	SNP	14	182	0.99482	ENSG00000256092	ENSG00000256092	1.142	rs61955270
QTS000026	ftp://ftp.ebi.ac.uk/pub/databases/spot/eQTL/sumstats/QTS000026/QTD000504/QTD000504.all.tsv.gz	ENSG00000269938	12	123199456	G	A	chr12_123199456_G_A	14	0.0769231	0.337184	0.270071	0.279621	SNP	14	182	0.99482	ENSG00000269938	ENSG00000269938	0.966	rs61955270
QTS000026	ftp://ftp.ebi.ac.uk/pub/databases/spot/eQTL/sumstats/QTS000026/QTD000504/QTD000504.all.tsv.gz	ENSG00000269980	12	123199456	G	A	chr12_123199456_G_A	14	0.0769231	0.495978	0.17354	0.253668	SNP	14	182	0.99482	ENSG00000269980	ENSG00000269980	0	rs61955270
QTS000026	ftp://ftp.ebi.ac.uk/pub/databases/spot/eQTL/sumstats/QTS000026/QTD000504/QTD000504.all.tsv.gz	ENSG00000269997	12	123199456	G	A	chr12_123199456_G_A	14	0.0769231	0.321691	-0.299931	0.300685	SNP	14	182	0.99482	ENSG00000269997	ENSG00000269997	1.11	rs61955270
QTS000026	ftp://ftp.ebi.ac.uk/pub/databases/spot/eQTL/sumstats/QTS000026/QTD000504/QTD000504.all.tsv.gz	ENSG00000270048	12	123199456	G	A	chr12_123199456_G_A	14	0.0769231	0.813394	0.0691886	0.292094	SNP	14	182	0.99482	ENSG00000270048	ENSG00000270048	0.989	rs61955270
QTS000026	ftp://ftp.ebi.ac.uk/pub/databases/spot/eQTL/sumstats/QTS000026/QTD000504/QTD000504.all.tsv.gz	ENSG00000270061	12	123199456	G	A	chr12_123199456_G_A	14	0.0769231	0.472004	0.210984	0.291887	SNP	14	182	0.99482	ENSG00000270061	ENSG00000270061	1.466	rs61955270
QTS000026	ftp://ftp.ebi.ac.uk/pub/databases/spot/eQTL/sumstats/QTS000026/QTD000504/QTD000504.all.tsv.gz	ENSG00000270095	12	123199456	G	A	chr12_123199456_G_A	14	0.0769231	0.98681	0.00461723	0.278379	SNP	14	182	0.99482	ENSG00000270095	ENSG00000270095	1.035	rs61955270
QTS000026	ftp://ftp.ebi.ac.uk/pub/databases/spot/eQTL/sumstats/QTS000026/QTD000504/QTD000504.all.tsv.gz	ENSG00000270130	12	123199456	G	A	chr12_123199456_G_A	14	0.0769231	0.91558	-0.0289402	0.272106	SNP	14	182	0.99482	ENSG00000270130	ENSG00000270130	1.11	rs61955270
QTS000026	ftp://ftp.ebi.ac.uk/pub/databases/spot/eQTL/sumstats/QTS000026/QTD000504/QTD000504.all.tsv.gz	ENSG00000274191	12	123199456	G	A	chr12_123199456_G_A	14	0.0769231	0.796322	-0.069864	0.269727	SNP	14	182	0.99482	ENSG00000274191	ENSG00000274191	0.543	rs61955270
QTS000026	ftp://ftp.ebi.ac.uk/pub/databases/spot/eQTL/sumstats/QTS000026/QTD000504/QTD000504.all.tsv.gz	ENSG00000274427	12	123199456	G	A	chr12_123199456_G_A	14	0.0769231	0.137487	-0.297924	0.198478	SNP	14	182	0.99482	ENSG00000274427	ENSG00000274427	0	rs61955270
QTS000026	ftp://ftp.ebi.ac.uk/pub/databases/spot/eQTL/sumstats/QTS000026/QTD000504/QTD000504.all.tsv.gz	ENSG00000275265	12	123199456	G	A	chr12_123199456_G_A	14	0.0769231	0.929683	0.0213262	0.240874	SNP	14	182	0.99482	ENSG00000275265	ENSG00000275265	0	rs61955270
QTS000026	ftp://ftp.ebi.ac.uk/pub/databases/spot/eQTL/sumstats/QTS000026/QTD000504/QTD000504.all.tsv.gz	ENSG00000278112	12	123199456	G	A	chr12_123199456_G_A	14	0.0769231	0.80275	0.0466092	0.185942	SNP	14	182	0.99482	ENSG00000278112	ENSG00000278112	0	rs61955270
QTS000026	ftp://ftp.ebi.ac.uk/pub/databases/spot/eQTL/sumstats/QTS000026/QTD000504/QTD000504.all.tsv.gz	ENSG00000033030	12	123199661	C	T	chr12_123199661_C_T	10	0.0659341	0.911193	-0.0300577	0.268597	SNP	12	182	0.9878	ENSG00000033030	ENSG00000033030	24.87	rs79169804
QTS000026	ftp://ftp.ebi.ac.uk/pub/databases/spot/eQTL/sumstats/QTS000026/QTD000504/QTD000504.all.tsv.gz	ENSG00000051825	12	123199661	C	T	chr12_123199661_C_T	10	0.0659341	0.0163893	0.606435	0.247055	SNP	12	182	0.9878	ENSG00000051825	ENSG00000051825	12.458	rs79169804
QTS000026	ftp://ftp.ebi.ac.uk/pub/databases/spot/eQTL/sumstats/QTS000026/QTD000504/QTD000504.all.tsv.gz	ENSG00000086598	12	123199661	C	T	chr12_123199661_C_T	10	0.0659341	0.748385	0.0697919	0.216788	SNP	12	182	0.9878	ENSG00000086598	ENSG00000086598	189.745	rs79169804
QTS000026	ftp://ftp.ebi.ac.uk/pub/databases/spot/eQTL/sumstats/QTS000026/QTD000504/QTD000504.all.tsv.gz	ENSG00000090975	12	123199661	C	T	chr12_123199661_C_T	10	0.0659341	0.395015	0.22436	0.262285	SNP	12	182	0.9878	ENSG00000090975	ENSG00000090975	1.06	rs79169804
QTS000026	ftp://ftp.ebi.ac.uk/pub/databases/spot/eQTL/sumstats/QTS000026/QTD000504/QTD000504.all.tsv.gz	ENSG00000111011	12	123199661	C	T	chr12_123199661_C_T	10	0.0659341	0.99506	0.00106728	0.171821	SNP	12	182	0.9878	ENSG00000111011	ENSG00000111011	108.275	rs79169804
QTS000026	ftp://ftp.ebi.ac.uk/pub/databases/spot/eQTL/sumstats/QTS000026/QTD000504/QTD000504.all.tsv.gz	ENSG00000111325	12	123199661	C	T	chr12_123199661_C_T	10	0.0659341	0.153978	-0.305889	0.212425	SNP	12	182	0.9878	ENSG00000111325	ENSG00000111325	1.618	rs79169804
QTS000026	ftp://ftp.ebi.ac.uk/pub/databases/spot/eQTL/sumstats/QTS000026/QTD000504/QTD000504.all.tsv.gz	ENSG00000111328	12	123199661	C	T	chr12_123199661_C_T	10	0.0659341	2.56297e-06	0.879075	0.172852	SNP	12	182	0.9878	ENSG00000111328	ENSG00000111328	26.196	rs79169804
QTS000026	ftp://ftp.ebi.ac.uk/pub/databases/spot/eQTL/sumstats/QTS000026/QTD000504/QTD000504.all.tsv.gz	ENSG00000111358	12	123199661	C	T	chr12_123199661_C_T	10	0.0659341	0.720232	-0.0812634	0.226058	SNP	12	182	0.9878	ENSG00000111358	ENSG00000111358	14.069	rs79169804
QTS000026	ftp://ftp.ebi.ac.uk/pub/databases/spot/eQTL/sumstats/QTS000026/QTD000504/QTD000504.all.tsv.gz	ENSG00000111361	12	123199661	C	T	chr12_123199661_C_T	10	0.0659341	0.881181	-0.0308211	0.205507	SNP	12	182	0.9878	ENSG00000111361	ENSG00000111361	86.131	rs79169804
QTS000026	ftp://ftp.ebi.ac.uk/pub/databases/spot/eQTL/sumstats/QTS000026/QTD000504/QTD000504.all.tsv.gz	ENSG00000111364	12	123199661	C	T	chr12_123199661_C_T	10	0.0659341	0.827044	-0.050028	0.228179	SNP	12	182	0.9878	ENSG00000111364	ENSG00000111364	23.999	rs79169804
QTS000026	ftp://ftp.ebi.ac.uk/pub/databases/spot/eQTL/sumstats/QTS000026/QTD000504/QTD000504.all.tsv.gz	ENSG00000119242	12	123199661	C	T	chr12_123199661_C_T	10	0.0659341	0.277737	0.29281	0.267834	SNP	12	182	0.9878	ENSG00000119242	ENSG00000119242	6.69	rs79169804
QTS000026	ftp://ftp.ebi.ac.uk/pub/databases/spot/eQTL/sumstats/QTS000026/QTD000504/QTD000504.all.tsv.gz	ENSG00000130779	12	123199661	C	T	chr12_123199661_C_T	10	0.0659341	0.377328	0.138039	0.155445	SNP	12	182	0.9878	ENSG00000130779	ENSG00000130779	41.92	rs79169804
QTS000026	ftp://ftp.ebi.ac.uk/pub/databases/spot/eQTL/sumstats/QTS000026/QTD000504/QTD000504.all.tsv.gz	ENSG00000130921	12	123199661	C	T	chr12_123199661_C_T	10	0.0659341	0.0847365	0.367095	0.21017	SNP	12	182	0.9878	ENSG00000130921	ENSG00000130921	1.065	rs79169804
QTS000026	ftp://ftp.ebi.ac.uk/pub/databases/spot/eQTL/sumstats/QTS000026/QTD000504/QTD000504.all.tsv.gz	ENSG00000139697	12	123199661	C	T	chr12_123199661_C_T	10	0.0659341	0.0674715	0.287932	0.155217	SNP	12	182	0.9878	ENSG00000139697	ENSG00000139697	38.658	rs79169804
QTS000026	ftp://ftp.ebi.ac.uk/pub/databases/spot/eQTL/sumstats/QTS000026/QTD000504/QTD000504.all.tsv.gz	ENSG00000139719	12	123199661	C	T	chr12_123199661_C_T	10	0.0659341	0.611431	-0.100347	0.196704	SNP	12	182	0.9878	ENSG00000139719	ENSG00000139719	7.334	rs79169804
QTS000026	ftp://ftp.ebi.ac.uk/pub/databases/spot/eQTL/sumstats/QTS000026/QTD000504/QTD000504.all.tsv.gz	ENSG00000139722	12	123199661	C	T	chr12_123199661_C_T	10	0.0659341	0.261839	-0.137239	0.121401	SNP	12	182	0.9878	ENSG00000139722	ENSG00000139722	34.072	rs79169804
QTS000026	ftp://ftp.ebi.ac.uk/pub/databases/spot/eQTL/sumstats/QTS000026/QTD000504/QTD000504.all.tsv.gz	ENSG00000139726	12	123199661	C	T	chr12_123199661_C_T	10	0.0659341	0.690121	0.0956844	0.239083	SNP	12	182	0.9878	ENSG00000139726	ENSG00000139726	54.867	rs79169804
QTS000026	ftp://ftp.ebi.ac.uk/pub/databases/spot/eQTL/sumstats/QTS000026/QTD000504/QTD000504.all.tsv.gz	ENSG00000150977	12	123199661	C	T	chr12_123199661_C_T	10	0.0659341	0.500345	0.159615	0.235705	SNP	12	182	0.9878	ENSG00000150977	ENSG00000150977	377.636	rs79169804
QTS000026	ftp://ftp.ebi.ac.uk/pub/databases/spot/eQTL/sumstats/QTS000026/QTD000504/QTD000504.all.tsv.gz	ENSG00000168778	12	123199661	C	T	chr12_123199661_C_T	10	0.0659341	0.139662	0.399932	0.26793	SNP	12	182	0.9878	ENSG00000168778	ENSG00000168778	0.656	rs79169804
QTS000026	ftp://ftp.ebi.ac.uk/pub/databases/spot/eQTL/sumstats/QTS000026/QTD000504/QTD000504.all.tsv.gz	ENSG00000179195	12	123199661	C	T	chr12_123199661_C_T	10	0.0659341	0.99364	-0.00187316	0.234218	SNP	12	182	0.9878	ENSG00000179195	ENSG00000179195	48.986	rs79169804
QTS000026	ftp://ftp.ebi.ac.uk/pub/databases/spot/eQTL/sumstats/QTS000026/QTD000504/QTD000504.all.tsv.gz	ENSG00000182196	12	123199661	C	T	chr12_123199661_C_T	10	0.0659341	0.72777	0.101792	0.291351	SNP	12	182	0.9878	ENSG00000182196	ENSG00000182196	1.406	rs79169804
QTS000026	ftp://ftp.ebi.ac.uk/pub/databases/spot/eQTL/sumstats/QTS000026/QTD000504/QTD000504.all.tsv.gz	ENSG00000182782	12	123199661	C	T	chr12_123199661_C_T	10	0.0659341	0.0572298	0.427238	0.221268	SNP	12	182	0.9878	ENSG00000182782	ENSG00000182782	83.163	rs79169804
QTS000026	ftp://ftp.ebi.ac.uk/pub/databases/spot/eQTL/sumstats/QTS000026/QTD000504/QTD000504.all.tsv.gz	ENSG00000183955	12	123199661	C	T	chr12_123199661_C_T	10	0.0659341	0.224636	0.186263	0.152144	SNP	12	182	0.9878	ENSG00000183955	ENSG00000183955	27.917	rs79169804
QTS000026	ftp://ftp.ebi.ac.uk/pub/databases/spot/eQTL/sumstats/QTS000026/QTD000504/QTD000504.all.tsv.gz	ENSG00000184047	12	123199661	C	T	chr12_123199661_C_T	10	0.0659341	0.113006	-0.343841	0.214452	SNP	12	182	0.9878	ENSG00000184047	ENSG00000184047	7.475	rs79169804
QTS000026	ftp://ftp.ebi.ac.uk/pub/databases/spot/eQTL/sumstats/QTS000026/QTD000504/QTD000504.all.tsv.gz	ENSG00000184209	12	123199661	C	T	chr12_123199661_C_T	10	0.0659341	0.472352	-0.193868	0.268419	SNP	12	182	0.9878	ENSG00000184209	ENSG00000184209	10.646	rs79169804
QTS000026	ftp://ftp.ebi.ac.uk/pub/databases/spot/eQTL/sumstats/QTS000026/QTD000504/QTD000504.all.tsv.gz	ENSG00000184445	12	123199661	C	T	chr12_123199661_C_T	10	0.0659341	0.41225	0.199795	0.24233	SNP	12	182	0.9878	ENSG00000184445	ENSG00000184445	7.194	rs79169804
QTS000026	ftp://ftp.ebi.ac.uk/pub/databases/spot/eQTL/sumstats/QTS000026/QTD000504/QTD000504.all.tsv.gz	ENSG00000185344	12	123199661	C	T	chr12_123199661_C_T	10	0.0659341	0.912269	0.0218741	0.197877	SNP	12	182	0.9878	ENSG00000185344	ENSG00000185344	8.082	rs79169804
QTS000026	ftp://ftp.ebi.ac.uk/pub/databases/spot/eQTL/sumstats/QTS000026/QTD000504/QTD000504.all.tsv.gz	ENSG00000250091	12	123199661	C	T	chr12_123199661_C_T	10	0.0659341	0.558221	-0.163149	0.277425	SNP	12	182	0.9878	ENSG00000250091	ENSG00000250091	0.95	rs79169804
QTS000026	ftp://ftp.ebi.ac.uk/pub/databases/spot/eQTL/sumstats/QTS000026/QTD000504/QTD000504.all.tsv.gz	ENSG00000255398	12	123199661	C	T	chr12_123199661_C_T	10	0.0659341	0.0399772	0.445656	0.213248	SNP	12	182	0.9878	ENSG00000255398	ENSG00000255398	119.68	rs79169804
QTS000026	ftp://ftp.ebi.ac.uk/pub/databases/spot/eQTL/sumstats/QTS000026/QTD000504/QTD000504.all.tsv.gz	ENSG00000256092	12	123199661	C	T	chr12_123199661_C_T	10	0.0659341	0.0254751	-0.619494	0.271827	SNP	12	182	0.9878	ENSG00000256092	ENSG00000256092	1.142	rs79169804
QTS000026	ftp://ftp.ebi.ac.uk/pub/databases/spot/eQTL/sumstats/QTS000026/QTD000504/QTD000504.all.tsv.gz	ENSG00000269938	12	123199661	C	T	chr12_123199661_C_T	10	0.0659341	0.976621	-0.00777516	0.264437	SNP	12	182	0.9878	ENSG00000269938	ENSG00000269938	0.966	rs79169804
QTS000026	ftp://ftp.ebi.ac.uk/pub/databases/spot/eQTL/sumstats/QTS000026/QTD000504/QTD000504.all.tsv.gz	ENSG00000269980	12	123199661	C	T	chr12_123199661_C_T	10	0.0659341	0.914659	-0.0257138	0.23915	SNP	12	182	0.9878	ENSG00000269980	ENSG00000269980	0	rs79169804
QTS000026	ftp://ftp.ebi.ac.uk/pub/databases/spot/eQTL/sumstats/QTS000026/QTD000504/QTD000504.all.tsv.gz	ENSG00000269997	12	123199661	C	T	chr12_123199661_C_T	10	0.0659341	0.63731	0.134462	0.284055	SNP	12	182	0.9878	ENSG00000269997	ENSG00000269997	1.11	rs79169804
QTS000026	ftp://ftp.ebi.ac.uk/pub/databases/spot/eQTL/sumstats/QTS000026/QTD000504/QTD000504.all.tsv.gz	ENSG00000270048	12	123199661	C	T	chr12_123199661_C_T	10	0.0659341	0.474479	0.196751	0.273727	SNP	12	182	0.9878	ENSG00000270048	ENSG00000270048	0.989	rs79169804
QTS000026	ftp://ftp.ebi.ac.uk/pub/databases/spot/eQTL/sumstats/QTS000026/QTD000504/QTD000504.all.tsv.gz	ENSG00000270061	12	123199661	C	T	chr12_123199661_C_T	10	0.0659341	0.254364	0.313476	0.272943	SNP	12	182	0.9878	ENSG00000270061	ENSG00000270061	1.466	rs79169804
QTS000026	ftp://ftp.ebi.ac.uk/pub/databases/spot/eQTL/sumstats/QTS000026/QTD000504/QTD000504.all.tsv.gz	ENSG00000270095	12	123199661	C	T	chr12_123199661_C_T	10	0.0659341	0.661542	0.114857	0.261332	SNP	12	182	0.9878	ENSG00000270095	ENSG00000270095	1.035	rs79169804
QTS000026	ftp://ftp.ebi.ac.uk/pub/databases/spot/eQTL/sumstats/QTS000026/QTD000504/QTD000504.all.tsv.gz	ENSG00000270130	12	123199661	C	T	chr12_123199661_C_T	10	0.0659341	0.98953	-0.00336766	0.255786	SNP	12	182	0.9878	ENSG00000270130	ENSG00000270130	1.11	rs79169804
QTS000026	ftp://ftp.ebi.ac.uk/pub/databases/spot/eQTL/sumstats/QTS000026/QTD000504/QTD000504.all.tsv.gz	ENSG00000274191	12	123199661	C	T	chr12_123199661_C_T	10	0.0659341	0.139948	-0.372909	0.250009	SNP	12	182	0.9878	ENSG00000274191	ENSG00000274191	0.543	rs79169804
QTS000026	ftp://ftp.ebi.ac.uk/pub/databases/spot/eQTL/sumstats/QTS000026/QTD000504/QTD000504.all.tsv.gz	ENSG00000274427	12	123199661	C	T	chr12_123199661_C_T	10	0.0659341	0.850619	0.035765	0.189261	SNP	12	182	0.9878	ENSG00000274427	ENSG00000274427	0	rs79169804
QTS000026	ftp://ftp.ebi.ac.uk/pub/databases/spot/eQTL/sumstats/QTS000026/QTD000504/QTD000504.all.tsv.gz	ENSG00000275265	12	123199661	C	T	chr12_123199661_C_T	10	0.0659341	0.530814	-0.142196	0.225834	SNP	12	182	0.9878	ENSG00000275265	ENSG00000275265	0	rs79169804
QTS000026	ftp://ftp.ebi.ac.uk/pub/databases/spot/eQTL/sumstats/QTS000026/QTD000504/QTD000504.all.tsv.gz	ENSG00000278112	12	123199661	C	T	chr12_123199661_C_T	10	0.0659341	0.0400478	-0.355218	0.170035	SNP	12	182	0.9878	ENSG00000278112	ENSG00000278112	0	rs79169804
QTS000026	ftp://ftp.ebi.ac.uk/pub/databases/spot/eQTL/sumstats/QTS000026/QTD000504/QTD000504.all.tsv.gz	ENSG00000033030	12	123200235	GA	G	chr12_123200235_GA_G	32	0.214286	0.161937	0.25662	0.181701	INDEL	143	182	0.88725	ENSG00000033030	ENSG00000033030	24.87	rs34504888
QTS000026	ftp://ftp.ebi.ac.uk/pub/databases/spot/eQTL/sumstats/QTS000026/QTD000504/QTD000504.all.tsv.gz	ENSG00000051825	12	123200235	GA	G	chr12_123200235_GA_G	32	0.214286	6.04095e-05	-0.671679	0.158102	INDEL	143	182	0.88725	ENSG00000051825	ENSG00000051825	12.458	rs34504888
QTS000026	ftp://ftp.ebi.ac.uk/pub/databases/spot/eQTL/sumstats/QTS000026/QTD000504/QTD000504.all.tsv.gz	ENSG00000086598	12	123200235	GA	G	chr12_123200235_GA_G	32	0.214286	0.64061	0.0695771	0.14844	INDEL	143	182	0.88725	ENSG00000086598	ENSG00000086598	189.745	rs34504888
QTS000026	ftp://ftp.ebi.ac.uk/pub/databases/spot/eQTL/sumstats/QTS000026/QTD000504/QTD000504.all.tsv.gz	ENSG00000090975	12	123200235	GA	G	chr12_123200235_GA_G	32	0.214286	0.0244531	-0.400915	0.174639	INDEL	143	182	0.88725	ENSG00000090975	ENSG00000090975	1.06	rs34504888
QTS000026	ftp://ftp.ebi.ac.uk/pub/databases/spot/eQTL/sumstats/QTS000026/QTD000504/QTD000504.all.tsv.gz	ENSG00000111011	12	123200235	GA	G	chr12_123200235_GA_G	32	0.214286	0.469855	0.0852248	0.117333	INDEL	143	182	0.88725	ENSG00000111011	ENSG00000111011	108.275	rs34504888
QTS000026	ftp://ftp.ebi.ac.uk/pub/databases/spot/eQTL/sumstats/QTS000026/QTD000504/QTD000504.all.tsv.gz	ENSG00000111325	12	123200235	GA	G	chr12_123200235_GA_G	32	0.214286	0.598355	0.0779015	0.147265	INDEL	143	182	0.88725	ENSG00000111325	ENSG00000111325	1.618	rs34504888
QTS000026	ftp://ftp.ebi.ac.uk/pub/databases/spot/eQTL/sumstats/QTS000026/QTD000504/QTD000504.all.tsv.gz	ENSG00000111328	12	123200235	GA	G	chr12_123200235_GA_G	32	0.214286	2.48451e-06	0.603081	0.118399	INDEL	143	182	0.88725	ENSG00000111328	ENSG00000111328	26.196	rs34504888
QTS000026	ftp://ftp.ebi.ac.uk/pub/databases/spot/eQTL/sumstats/QTS000026/QTD000504/QTD000504.all.tsv.gz	ENSG00000111358	12	123200235	GA	G	chr12_123200235_GA_G	32	0.214286	0.374115	-0.137888	0.154228	INDEL	143	182	0.88725	ENSG00000111358	ENSG00000111358	14.069	rs34504888
QTS000026	ftp://ftp.ebi.ac.uk/pub/databases/spot/eQTL/sumstats/QTS000026/QTD000504/QTD000504.all.tsv.gz	ENSG00000111361	12	123200235	GA	G	chr12_123200235_GA_G	32	0.214286	0.494808	-0.0963192	0.140409	INDEL	143	182	0.88725	ENSG00000111361	ENSG00000111361	86.131	rs34504888
QTS000026	ftp://ftp.ebi.ac.uk/pub/databases/spot/eQTL/sumstats/QTS000026/QTD000504/QTD000504.all.tsv.gz	ENSG00000111364	12	123200235	GA	G	chr12_123200235_GA_G	32	0.214286	0.110301	0.248479	0.153789	INDEL	143	182	0.88725	ENSG00000111364	ENSG00000111364	23.999	rs34504888
QTS000026	ftp://ftp.ebi.ac.uk/pub/databases/spot/eQTL/sumstats/QTS000026/QTD000504/QTD000504.all.tsv.gz	ENSG00000119242	12	123200235	GA	G	chr12_123200235_GA_G	32	0.214286	0.546678	0.111722	0.184525	INDEL	143	182	0.88725	ENSG00000119242	ENSG00000119242	6.69	rs34504888
QTS000026	ftp://ftp.ebi.ac.uk/pub/databases/spot/eQTL/sumstats/QTS000026/QTD000504/QTD000504.all.tsv.gz	ENSG00000130779	12	123200235	GA	G	chr12_123200235_GA_G	32	0.214286	0.255335	-0.121669	0.106156	INDEL	143	182	0.88725	ENSG00000130779	ENSG00000130779	41.92	rs34504888
QTS000026	ftp://ftp.ebi.ac.uk/pub/databases/spot/eQTL/sumstats/QTS000026/QTD000504/QTD000504.all.tsv.gz	ENSG00000130921	12	123200235	GA	G	chr12_123200235_GA_G	32	0.214286	0.279001	-0.158913	0.145745	INDEL	143	182	0.88725	ENSG00000130921	ENSG00000130921	1.065	rs34504888
QTS000026	ftp://ftp.ebi.ac.uk/pub/databases/spot/eQTL/sumstats/QTS000026/QTD000504/QTD000504.all.tsv.gz	ENSG00000139697	12	123200235	GA	G	chr12_123200235_GA_G	32	0.214286	0.353869	0.100862	0.108126	INDEL	143	182	0.88725	ENSG00000139697	ENSG00000139697	38.658	rs34504888
QTS000026	ftp://ftp.ebi.ac.uk/pub/databases/spot/eQTL/sumstats/QTS000026/QTD000504/QTD000504.all.tsv.gz	ENSG00000139719	12	123200235	GA	G	chr12_123200235_GA_G	32	0.214286	0.299754	0.139974	0.134063	INDEL	143	182	0.88725	ENSG00000139719	ENSG00000139719	7.334	rs34504888
QTS000026	ftp://ftp.ebi.ac.uk/pub/databases/spot/eQTL/sumstats/QTS000026/QTD000504/QTD000504.all.tsv.gz	ENSG00000139722	12	123200235	GA	G	chr12_123200235_GA_G	32	0.214286	0.965635	-0.00362595	0.0838852	INDEL	143	182	0.88725	ENSG00000139722	ENSG00000139722	34.072	rs34504888
QTS000026	ftp://ftp.ebi.ac.uk/pub/databases/spot/eQTL/sumstats/QTS000026/QTD000504/QTD000504.all.tsv.gz	ENSG00000139726	12	123200235	GA	G	chr12_123200235_GA_G	32	0.214286	0.29001	-0.173459	0.162791	INDEL	143	182	0.88725	ENSG00000139726	ENSG00000139726	54.867	rs34504888
QTS000026	ftp://ftp.ebi.ac.uk/pub/databases/spot/eQTL/sumstats/QTS000026/QTD000504/QTD000504.all.tsv.gz	ENSG00000150977	12	123200235	GA	G	chr12_123200235_GA_G	32	0.214286	0.119682	0.250907	0.159425	INDEL	143	182	0.88725	ENSG00000150977	ENSG00000150977	377.636	rs34504888
QTS000026	ftp://ftp.ebi.ac.uk/pub/databases/spot/eQTL/sumstats/QTS000026/QTD000504/QTD000504.all.tsv.gz	ENSG00000168778	12	123200235	GA	G	chr12_123200235_GA_G	32	0.214286	0.524321	0.118829	0.18577	INDEL	143	182	0.88725	ENSG00000168778	ENSG00000168778	0.656	rs34504888
QTS000026	ftp://ftp.ebi.ac.uk/pub/databases/spot/eQTL/sumstats/QTS000026/QTD000504/QTD000504.all.tsv.gz	ENSG00000179195	12	123200235	GA	G	chr12_123200235_GA_G	32	0.214286	0.596161	-0.0852527	0.160198	INDEL	143	182	0.88725	ENSG00000179195	ENSG00000179195	48.986	rs34504888
QTS000026	ftp://ftp.ebi.ac.uk/pub/databases/spot/eQTL/sumstats/QTS000026/QTD000504/QTD000504.all.tsv.gz	ENSG00000182196	12	123200235	GA	G	chr12_123200235_GA_G	32	0.214286	0.651409	0.09051	0.199537	INDEL	143	182	0.88725	ENSG00000182196	ENSG00000182196	1.406	rs34504888
QTS000026	ftp://ftp.ebi.ac.uk/pub/databases/spot/eQTL/sumstats/QTS000026/QTD000504/QTD000504.all.tsv.gz	ENSG00000182782	12	123200235	GA	G	chr12_123200235_GA_G	32	0.214286	0.646119	0.0714914	0.155081	INDEL	143	182	0.88725	ENSG00000182782	ENSG00000182782	83.163	rs34504888
QTS000026	ftp://ftp.ebi.ac.uk/pub/databases/spot/eQTL/sumstats/QTS000026/QTD000504/QTD000504.all.tsv.gz	ENSG00000183955	12	123200235	GA	G	chr12_123200235_GA_G	32	0.214286	0.335951	-0.101322	0.104635	INDEL	143	182	0.88725	ENSG00000183955	ENSG00000183955	27.917	rs34504888
QTS000026	ftp://ftp.ebi.ac.uk/pub/databases/spot/eQTL/sumstats/QTS000026/QTD000504/QTD000504.all.tsv.gz	ENSG00000184047	12	123200235	GA	G	chr12_123200235_GA_G	32	0.214286	0.634571	0.0711989	0.149193	INDEL	143	182	0.88725	ENSG00000184047	ENSG00000184047	7.475	rs34504888
QTS000026	ftp://ftp.ebi.ac.uk/pub/databases/spot/eQTL/sumstats/QTS000026/QTD000504/QTD000504.all.tsv.gz	ENSG00000184209	12	123200235	GA	G	chr12_123200235_GA_G	32	0.214286	0.246876	-0.213474	0.182932	INDEL	143	182	0.88725	ENSG00000184209	ENSG00000184209	10.646	rs34504888
QTS000026	ftp://ftp.ebi.ac.uk/pub/databases/spot/eQTL/sumstats/QTS000026/QTD000504/QTD000504.all.tsv.gz	ENSG00000184445	12	123200235	GA	G	chr12_123200235_GA_G	32	0.214286	0.495686	0.113836	0.166284	INDEL	143	182	0.88725	ENSG00000184445	ENSG00000184445	7.194	rs34504888
QTS000026	ftp://ftp.ebi.ac.uk/pub/databases/spot/eQTL/sumstats/QTS000026/QTD000504/QTD000504.all.tsv.gz	ENSG00000185344	12	123200235	GA	G	chr12_123200235_GA_G	32	0.214286	0.00640941	0.361935	0.129093	INDEL	143	182	0.88725	ENSG00000185344	ENSG00000185344	8.082	rs34504888
QTS000026	ftp://ftp.ebi.ac.uk/pub/databases/spot/eQTL/sumstats/QTS000026/QTD000504/QTD000504.all.tsv.gz	ENSG00000250091	12	123200235	GA	G	chr12_123200235_GA_G	32	0.214286	0.841193	-0.0382979	0.190486	INDEL	143	182	0.88725	ENSG00000250091	ENSG00000250091	0.95	rs34504888
QTS000026	ftp://ftp.ebi.ac.uk/pub/databases/spot/eQTL/sumstats/QTS000026/QTD000504/QTD000504.all.tsv.gz	ENSG00000255398	12	123200235	GA	G	chr12_123200235_GA_G	32	0.214286	0.873183	0.0240623	0.150242	INDEL	143	182	0.88725	ENSG00000255398	ENSG00000255398	119.68	rs34504888
QTS000026	ftp://ftp.ebi.ac.uk/pub/databases/spot/eQTL/sumstats/QTS000026/QTD000504/QTD000504.all.tsv.gz	ENSG00000256092	12	123200235	GA	G	chr12_123200235_GA_G	32	0.214286	0.975203	-0.00600422	0.192527	INDEL	143	182	0.88725	ENSG00000256092	ENSG00000256092	1.142	rs34504888
QTS000026	ftp://ftp.ebi.ac.uk/pub/databases/spot/eQTL/sumstats/QTS000026/QTD000504/QTD000504.all.tsv.gz	ENSG00000269938	12	123200235	GA	G	chr12_123200235_GA_G	32	0.214286	0.404021	0.151358	0.180372	INDEL	143	182	0.88725	ENSG00000269938	ENSG00000269938	0.966	rs34504888
QTS000026	ftp://ftp.ebi.ac.uk/pub/databases/spot/eQTL/sumstats/QTS000026/QTD000504/QTD000504.all.tsv.gz	ENSG00000269980	12	123200235	GA	G	chr12_123200235_GA_G	32	0.214286	0.714816	0.0600552	0.163744	INDEL	143	182	0.88725	ENSG00000269980	ENSG00000269980	0	rs34504888
QTS000026	ftp://ftp.ebi.ac.uk/pub/databases/spot/eQTL/sumstats/QTS000026/QTD000504/QTD000504.all.tsv.gz	ENSG00000269997	12	123200235	GA	G	chr12_123200235_GA_G	32	0.214286	0.343443	-0.184736	0.193779	INDEL	143	182	0.88725	ENSG00000269997	ENSG00000269997	1.11	rs34504888
QTS000026	ftp://ftp.ebi.ac.uk/pub/databases/spot/eQTL/sumstats/QTS000026/QTD000504/QTD000504.all.tsv.gz	ENSG00000270048	12	123200235	GA	G	chr12_123200235_GA_G	32	0.214286	0.14304	-0.274595	0.185552	INDEL	143	182	0.88725	ENSG00000270048	ENSG00000270048	0.989	rs34504888
QTS000026	ftp://ftp.ebi.ac.uk/pub/databases/spot/eQTL/sumstats/QTS000026/QTD000504/QTD000504.all.tsv.gz	ENSG00000270061	12	123200235	GA	G	chr12_123200235_GA_G	32	0.214286	0.0776573	0.330541	0.1848	INDEL	143	182	0.88725	ENSG00000270061	ENSG00000270061	1.466	rs34504888
QTS000026	ftp://ftp.ebi.ac.uk/pub/databases/spot/eQTL/sumstats/QTS000026/QTD000504/QTD000504.all.tsv.gz	ENSG00000270095	12	123200235	GA	G	chr12_123200235_GA_G	32	0.214286	0.560532	-0.104591	0.178902	INDEL	143	182	0.88725	ENSG00000270095	ENSG00000270095	1.035	rs34504888
QTS000026	ftp://ftp.ebi.ac.uk/pub/databases/spot/eQTL/sumstats/QTS000026/QTD000504/QTD000504.all.tsv.gz	ENSG00000270130	12	123200235	GA	G	chr12_123200235_GA_G	32	0.214286	0.164119	-0.243112	0.173044	INDEL	143	182	0.88725	ENSG00000270130	ENSG00000270130	1.11	rs34504888
QTS000026	ftp://ftp.ebi.ac.uk/pub/databases/spot/eQTL/sumstats/QTS000026/QTD000504/QTD000504.all.tsv.gz	ENSG00000274191	12	123200235	GA	G	chr12_123200235_GA_G	32	0.214286	0.824559	-0.038651	0.173751	INDEL	143	182	0.88725	ENSG00000274191	ENSG00000274191	0.543	rs34504888
QTS000026	ftp://ftp.ebi.ac.uk/pub/databases/spot/eQTL/sumstats/QTS000026/QTD000504/QTD000504.all.tsv.gz	ENSG00000274427	12	123200235	GA	G	chr12_123200235_GA_G	32	0.214286	0.302126	0.133825	0.128809	INDEL	143	182	0.88725	ENSG00000274427	ENSG00000274427	0	rs34504888
QTS000026	ftp://ftp.ebi.ac.uk/pub/databases/spot/eQTL/sumstats/QTS000026/QTD000504/QTD000504.all.tsv.gz	ENSG00000275265	12	123200235	GA	G	chr12_123200235_GA_G	32	0.214286	0.484241	-0.108712	0.154653	INDEL	143	182	0.88725	ENSG00000275265	ENSG00000275265	0	rs34504888
QTS000026	ftp://ftp.ebi.ac.uk/pub/databases/spot/eQTL/sumstats/QTS000026/QTD000504/QTD000504.all.tsv.gz	ENSG00000278112	12	123200235	GA	G	chr12_123200235_GA_G	32	0.214286	0.778687	0.0337737	0.119752	INDEL	143	182	0.88725	ENSG00000278112	ENSG00000278112	0	rs34504888
QTS000026	ftp://ftp.ebi.ac.uk/pub/databases/spot/eQTL/sumstats/QTS000026/QTD000504/QTD000504.all.tsv.gz	ENSG00000033030	12	123200300	CT	C	chr12_123200300_CT_C	10	0.0659341	0.91126	-0.0300329	0.26858	INDEL	12	182	0.98655	ENSG00000033030	ENSG00000033030	24.87	rs200819299
QTS000026	ftp://ftp.ebi.ac.uk/pub/databases/spot/eQTL/sumstats/QTS000026/QTD000504/QTD000504.all.tsv.gz	ENSG00000051825	12	123200300	CT	C	chr12_123200300_CT_C	10	0.0659341	0.0163958	0.606363	0.247041	INDEL	12	182	0.98655	ENSG00000051825	ENSG00000051825	12.458	rs200819299
QTS000026	ftp://ftp.ebi.ac.uk/pub/databases/spot/eQTL/sumstats/QTS000026/QTD000504/QTD000504.all.tsv.gz	ENSG00000086598	12	123200300	CT	C	chr12_123200300_CT_C	10	0.0659341	0.748416	0.0697786	0.216775	INDEL	12	182	0.98655	ENSG00000086598	ENSG00000086598	189.745	rs200819299
QTS000026	ftp://ftp.ebi.ac.uk/pub/databases/spot/eQTL/sumstats/QTS000026/QTD000504/QTD000504.all.tsv.gz	ENSG00000090975	12	123200300	CT	C	chr12_123200300_CT_C	10	0.0659341	0.394708	0.224492	0.262267	INDEL	12	182	0.98655	ENSG00000090975	ENSG00000090975	1.06	rs200819299
QTS000026	ftp://ftp.ebi.ac.uk/pub/databases/spot/eQTL/sumstats/QTS000026/QTD000504/QTD000504.all.tsv.gz	ENSG00000111011	12	123200300	CT	C	chr12_123200300_CT_C	10	0.0659341	0.995207	0.00103541	0.17181	INDEL	12	182	0.98655	ENSG00000111011	ENSG00000111011	108.275	rs200819299
QTS000026	ftp://ftp.ebi.ac.uk/pub/databases/spot/eQTL/sumstats/QTS000026/QTD000504/QTD000504.all.tsv.gz	ENSG00000111325	12	123200300	CT	C	chr12_123200300_CT_C	10	0.0659341	0.153991	-0.305861	0.212412	INDEL	12	182	0.98655	ENSG00000111325	ENSG00000111325	1.618	rs200819299
QTS000026	ftp://ftp.ebi.ac.uk/pub/databases/spot/eQTL/sumstats/QTS000026/QTD000504/QTD000504.all.tsv.gz	ENSG00000111328	12	123200300	CT	C	chr12_123200300_CT_C	10	0.0659341	2.5619e-06	0.879034	0.17284	INDEL	12	182	0.98655	ENSG00000111328	ENSG00000111328	26.196	rs200819299
QTS000026	ftp://ftp.ebi.ac.uk/pub/databases/spot/eQTL/sumstats/QTS000026/QTD000504/QTD000504.all.tsv.gz	ENSG00000111358	12	123200300	CT	C	chr12_123200300_CT_C	10	0.0659341	0.719891	-0.0813618	0.226043	INDEL	12	182	0.98655	ENSG00000111358	ENSG00000111358	14.069	rs200819299
QTS000026	ftp://ftp.ebi.ac.uk/pub/databases/spot/eQTL/sumstats/QTS000026/QTD000504/QTD000504.all.tsv.gz	ENSG00000111361	12	123200300	CT	C	chr12_123200300_CT_C	10	0.0659341	0.881036	-0.0308571	0.205494	INDEL	12	182	0.98655	ENSG00000111361	ENSG00000111361	86.131	rs200819299
QTS000026	ftp://ftp.ebi.ac.uk/pub/databases/spot/eQTL/sumstats/QTS000026/QTD000504/QTD000504.all.tsv.gz	ENSG00000111364	12	123200300	CT	C	chr12_123200300_CT_C	10	0.0659341	0.827063	-0.0500191	0.228165	INDEL	12	182	0.98655	ENSG00000111364	ENSG00000111364	23.999	rs200819299
QTS000026	ftp://ftp.ebi.ac.uk/pub/databases/spot/eQTL/sumstats/QTS000026/QTD000504/QTD000504.all.tsv.gz	ENSG00000119242	12	123200300	CT	C	chr12_123200300_CT_C	10	0.0659341	0.277838	0.29273	0.267818	INDEL	12	182	0.98655	ENSG00000119242	ENSG00000119242	6.69	rs200819299
QTS000026	ftp://ftp.ebi.ac.uk/pub/databases/spot/eQTL/sumstats/QTS000026/QTD000504/QTD000504.all.tsv.gz	ENSG00000130779	12	123200300	CT	C	chr12_123200300_CT_C	10	0.0659341	0.377479	0.137987	0.155436	INDEL	12	182	0.98655	ENSG00000130779	ENSG00000130779	41.92	rs200819299
QTS000026	ftp://ftp.ebi.ac.uk/pub/databases/spot/eQTL/sumstats/QTS000026/QTD000504/QTD000504.all.tsv.gz	ENSG00000130921	12	123200300	CT	C	chr12_123200300_CT_C	10	0.0659341	0.0847665	0.367038	0.210158	INDEL	12	182	0.98655	ENSG00000130921	ENSG00000130921	1.065	rs200819299
QTS000026	ftp://ftp.ebi.ac.uk/pub/databases/spot/eQTL/sumstats/QTS000026/QTD000504/QTD000504.all.tsv.gz	ENSG00000139697	12	123200300	CT	C	chr12_123200300_CT_C	10	0.0659341	0.0674334	0.287953	0.155207	INDEL	12	182	0.98655	ENSG00000139697	ENSG00000139697	38.658	rs200819299
QTS000026	ftp://ftp.ebi.ac.uk/pub/databases/spot/eQTL/sumstats/QTS000026/QTD000504/QTD000504.all.tsv.gz	ENSG00000139719	12	123200300	CT	C	chr12_123200300_CT_C	10	0.0659341	0.611642	-0.100281	0.196693	INDEL	12	182	0.98655	ENSG00000139719	ENSG00000139719	7.334	rs200819299
QTS000026	ftp://ftp.ebi.ac.uk/pub/databases/spot/eQTL/sumstats/QTS000026/QTD000504/QTD000504.all.tsv.gz	ENSG00000139722	12	123200300	CT	C	chr12_123200300_CT_C	10	0.0659341	0.262158	-0.13714	0.121395	INDEL	12	182	0.98655	ENSG00000139722	ENSG00000139722	34.072	rs200819299
QTS000026	ftp://ftp.ebi.ac.uk/pub/databases/spot/eQTL/sumstats/QTS000026/QTD000504/QTD000504.all.tsv.gz	ENSG00000139726	12	123200300	CT	C	chr12_123200300_CT_C	10	0.0659341	0.690554	0.0955375	0.239069	INDEL	12	182	0.98655	ENSG00000139726	ENSG00000139726	54.867	rs200819299
QTS000026	ftp://ftp.ebi.ac.uk/pub/databases/spot/eQTL/sumstats/QTS000026/QTD000504/QTD000504.all.tsv.gz	ENSG00000150977	12	123200300	CT	C	chr12_123200300_CT_C	10	0.0659341	0.500243	0.159644	0.23569	INDEL	12	182	0.98655	ENSG00000150977	ENSG00000150977	377.636	rs200819299
QTS000026	ftp://ftp.ebi.ac.uk/pub/databases/spot/eQTL/sumstats/QTS000026/QTD000504/QTD000504.all.tsv.gz	ENSG00000168778	12	123200300	CT	C	chr12_123200300_CT_C	10	0.0659341	0.139579	0.39999	0.267912	INDEL	12	182	0.98655	ENSG00000168778	ENSG00000168778	0.656	rs200819299
QTS000026	ftp://ftp.ebi.ac.uk/pub/databases/spot/eQTL/sumstats/QTS000026/QTD000504/QTD000504.all.tsv.gz	ENSG00000179195	12	123200300	CT	C	chr12_123200300_CT_C	10	0.0659341	0.993372	-0.00195209	0.234203	INDEL	12	182	0.98655	ENSG00000179195	ENSG00000179195	48.986	rs200819299
QTS000026	ftp://ftp.ebi.ac.uk/pub/databases/spot/eQTL/sumstats/QTS000026/QTD000504/QTD000504.all.tsv.gz	ENSG00000182196	12	123200300	CT	C	chr12_123200300_CT_C	10	0.0659341	0.728546	0.101484	0.291334	INDEL	12	182	0.98655	ENSG00000182196	ENSG00000182196	1.406	rs200819299
QTS000026	ftp://ftp.ebi.ac.uk/pub/databases/spot/eQTL/sumstats/QTS000026/QTD000504/QTD000504.all.tsv.gz	ENSG00000182782	12	123200300	CT	C	chr12_123200300_CT_C	10	0.0659341	0.0572344	0.427204	0.221254	INDEL	12	182	0.98655	ENSG00000182782	ENSG00000182782	83.163	rs200819299
QTS000026	ftp://ftp.ebi.ac.uk/pub/databases/spot/eQTL/sumstats/QTS000026/QTD000504/QTD000504.all.tsv.gz	ENSG00000183955	12	123200300	CT	C	chr12_123200300_CT_C	10	0.0659341	0.224654	0.186245	0.152134	INDEL	12	182	0.98655	ENSG00000183955	ENSG00000183955	27.917	rs200819299
QTS000026	ftp://ftp.ebi.ac.uk/pub/databases/spot/eQTL/sumstats/QTS000026/QTD000504/QTD000504.all.tsv.gz	ENSG00000184047	12	123200300	CT	C	chr12_123200300_CT_C	10	0.0659341	0.113093	-0.343738	0.21444	INDEL	12	182	0.98655	ENSG00000184047	ENSG00000184047	7.475	rs200819299
QTS000026	ftp://ftp.ebi.ac.uk/pub/databases/spot/eQTL/sumstats/QTS000026/QTD000504/QTD000504.all.tsv.gz	ENSG00000184209	12	123200300	CT	C	chr12_123200300_CT_C	10	0.0659341	0.472172	-0.193935	0.268402	INDEL	12	182	0.98655	ENSG00000184209	ENSG00000184209	10.646	rs200819299
QTS000026	ftp://ftp.ebi.ac.uk/pub/databases/spot/eQTL/sumstats/QTS000026/QTD000504/QTD000504.all.tsv.gz	ENSG00000184445	12	123200300	CT	C	chr12_123200300_CT_C	10	0.0659341	0.412249	0.199783	0.242315	INDEL	12	182	0.98655	ENSG00000184445	ENSG00000184445	7.194	rs200819299
QTS000026	ftp://ftp.ebi.ac.uk/pub/databases/spot/eQTL/sumstats/QTS000026/QTD000504/QTD000504.all.tsv.gz	ENSG00000185344	12	123200300	CT	C	chr12_123200300_CT_C	10	0.0659341	0.912237	0.0218809	0.197865	INDEL	12	182	0.98655	ENSG00000185344	ENSG00000185344	8.082	rs200819299
QTS000026	ftp://ftp.ebi.ac.uk/pub/databases/spot/eQTL/sumstats/QTS000026/QTD000504/QTD000504.all.tsv.gz	ENSG00000250091	12	123200300	CT	C	chr12_123200300_CT_C	10	0.0659341	0.557896	-0.163273	0.277407	INDEL	12	182	0.98655	ENSG00000250091	ENSG00000250091	0.95	rs200819299
QTS000026	ftp://ftp.ebi.ac.uk/pub/databases/spot/eQTL/sumstats/QTS000026/QTD000504/QTD000504.all.tsv.gz	ENSG00000255398	12	123200300	CT	C	chr12_123200300_CT_C	10	0.0659341	0.0399727	0.445638	0.213235	INDEL	12	182	0.98655	ENSG00000255398	ENSG00000255398	119.68	rs200819299
QTS000026	ftp://ftp.ebi.ac.uk/pub/databases/spot/eQTL/sumstats/QTS000026/QTD000504/QTD000504.all.tsv.gz	ENSG00000256092	12	123200300	CT	C	chr12_123200300_CT_C	10	0.0659341	0.0254568	-0.619531	0.271808	INDEL	12	182	0.98655	ENSG00000256092	ENSG00000256092	1.142	rs200819299
QTS000026	ftp://ftp.ebi.ac.uk/pub/databases/spot/eQTL/sumstats/QTS000026/QTD000504/QTD000504.all.tsv.gz	ENSG00000269938	12	123200300	CT	C	chr12_123200300_CT_C	10	0.0659341	0.976695	-0.00774998	0.264421	INDEL	12	182	0.98655	ENSG00000269938	ENSG00000269938	0.966	rs200819299
QTS000026	ftp://ftp.ebi.ac.uk/pub/databases/spot/eQTL/sumstats/QTS000026/QTD000504/QTD000504.all.tsv.gz	ENSG00000269980	12	123200300	CT	C	chr12_123200300_CT_C	10	0.0659341	0.914357	-0.0258033	0.239136	INDEL	12	182	0.98655	ENSG00000269980	ENSG00000269980	0	rs200819299
QTS000026	ftp://ftp.ebi.ac.uk/pub/databases/spot/eQTL/sumstats/QTS000026/QTD000504/QTD000504.all.tsv.gz	ENSG00000269997	12	123200300	CT	C	chr12_123200300_CT_C	10	0.0659341	0.637388	0.134422	0.284038	INDEL	12	182	0.98655	ENSG00000269997	ENSG00000269997	1.11	rs200819299
QTS000026	ftp://ftp.ebi.ac.uk/pub/databases/spot/eQTL/sumstats/QTS000026/QTD000504/QTD000504.all.tsv.gz	ENSG00000270048	12	123200300	CT	C	chr12_123200300_CT_C	10	0.0659341	0.474764	0.196612	0.273712	INDEL	12	182	0.98655	ENSG00000270048	ENSG00000270048	0.989	rs200819299
QTS000026	ftp://ftp.ebi.ac.uk/pub/databases/spot/eQTL/sumstats/QTS000026/QTD000504/QTD000504.all.tsv.gz	ENSG00000270061	12	123200300	CT	C	chr12_123200300_CT_C	10	0.0659341	0.254486	0.313376	0.272928	INDEL	12	182	0.98655	ENSG00000270061	ENSG00000270061	1.466	rs200819299
QTS000026	ftp://ftp.ebi.ac.uk/pub/databases/spot/eQTL/sumstats/QTS000026/QTD000504/QTD000504.all.tsv.gz	ENSG00000270095	12	123200300	CT	C	chr12_123200300_CT_C	10	0.0659341	0.661687	0.114798	0.261316	INDEL	12	182	0.98655	ENSG00000270095	ENSG00000270095	1.035	rs200819299
QTS000026	ftp://ftp.ebi.ac.uk/pub/databases/spot/eQTL/sumstats/QTS000026/QTD000504/QTD000504.all.tsv.gz	ENSG00000270130	12	123200300	CT	C	chr12_123200300_CT_C	10	0.0659341	0.989591	-0.00334775	0.25577	INDEL	12	182	0.98655	ENSG00000270130	ENSG00000270130	1.11	rs200819299
QTS000026	ftp://ftp.ebi.ac.uk/pub/databases/spot/eQTL/sumstats/QTS000026/QTD000504/QTD000504.all.tsv.gz	ENSG00000274191	12	123200300	CT	C	chr12_123200300_CT_C	10	0.0659341	0.139809	-0.373016	0.249991	INDEL	12	182	0.98655	ENSG00000274191	ENSG00000274191	0.543	rs200819299
QTS000026	ftp://ftp.ebi.ac.uk/pub/databases/spot/eQTL/sumstats/QTS000026/QTD000504/QTD000504.all.tsv.gz	ENSG00000274427	12	123200300	CT	C	chr12_123200300_CT_C	10	0.0659341	0.850937	0.0356856	0.189249	INDEL	12	182	0.98655	ENSG00000274427	ENSG00000274427	0	rs200819299
QTS000026	ftp://ftp.ebi.ac.uk/pub/databases/spot/eQTL/sumstats/QTS000026/QTD000504/QTD000504.all.tsv.gz	ENSG00000275265	12	123200300	CT	C	chr12_123200300_CT_C	10	0.0659341	0.530569	-0.142271	0.225819	INDEL	12	182	0.98655	ENSG00000275265	ENSG00000275265	0	rs200819299
QTS000026	ftp://ftp.ebi.ac.uk/pub/databases/spot/eQTL/sumstats/QTS000026/QTD000504/QTD000504.all.tsv.gz	ENSG00000278112	12	123200300	CT	C	chr12_123200300_CT_C	10	0.0659341	0.0400502	-0.355192	0.170025	INDEL	12	182	0.98655	ENSG00000278112	ENSG00000278112	0	rs200819299
QTS000026	ftp://ftp.ebi.ac.uk/pub/databases/spot/eQTL/sumstats/QTS000026/QTD000504/QTD000504.all.tsv.gz	ENSG00000033030	12	123201231	C	CTGTTT	chr12_123201231_C_CTGTTT	32	0.214286	0.160011	0.257781	0.181675	INDEL	143	182	0.88597	ENSG00000033030	ENSG00000033030	24.87	rs113868350
QTS000026	ftp://ftp.ebi.ac.uk/pub/databases/spot/eQTL/sumstats/QTS000026/QTD000504/QTD000504.all.tsv.gz	ENSG00000033030	12	123201231	C	CTGTTT	chr12_123201231_C_CTGTTT	32	0.214286	0.160011	0.257781	0.181675	INDEL	143	182	0.88597	ENSG00000033030	ENSG00000033030	24.87	rs397751809
QTS000026	ftp://ftp.ebi.ac.uk/pub/databases/spot/eQTL/sumstats/QTS000026/QTD000504/QTD000504.all.tsv.gz	ENSG00000051825	12	123201231	C	CTGTTT	chr12_123201231_C_CTGTTT	32	0.214286	6.05272e-05	-0.671592	0.158102	INDEL	143	182	0.88597	ENSG00000051825	ENSG00000051825	12.458	rs113868350
QTS000026	ftp://ftp.ebi.ac.uk/pub/databases/spot/eQTL/sumstats/QTS000026/QTD000504/QTD000504.all.tsv.gz	ENSG00000051825	12	123201231	C	CTGTTT	chr12_123201231_C_CTGTTT	32	0.214286	6.05272e-05	-0.671592	0.158102	INDEL	143	182	0.88597	ENSG00000051825	ENSG00000051825	12.458	rs397751809
QTS000026	ftp://ftp.ebi.ac.uk/pub/databases/spot/eQTL/sumstats/QTS000026/QTD000504/QTD000504.all.tsv.gz	ENSG00000086598	12	123201231	C	CTGTTT	chr12_123201231_C_CTGTTT	32	0.214286	0.641901	0.0693068	0.148438	INDEL	143	182	0.88597	ENSG00000086598	ENSG00000086598	189.745	rs113868350
QTS000026	ftp://ftp.ebi.ac.uk/pub/databases/spot/eQTL/sumstats/QTS000026/QTD000504/QTD000504.all.tsv.gz	ENSG00000086598	12	123201231	C	CTGTTT	chr12_123201231_C_CTGTTT	32	0.214286	0.641901	0.0693068	0.148438	INDEL	143	182	0.88597	ENSG00000086598	ENSG00000086598	189.745	rs397751809
QTS000026	ftp://ftp.ebi.ac.uk/pub/databases/spot/eQTL/sumstats/QTS000026/QTD000504/QTD000504.all.tsv.gz	ENSG00000090975	12	123201231	C	CTGTTT	chr12_123201231_C_CTGTTT	32	0.214286	0.0239893	-0.402173	0.174596	INDEL	143	182	0.88597	ENSG00000090975	ENSG00000090975	1.06	rs113868350
QTS000026	ftp://ftp.ebi.ac.uk/pub/databases/spot/eQTL/sumstats/QTS000026/QTD000504/QTD000504.all.tsv.gz	ENSG00000090975	12	123201231	C	CTGTTT	chr12_123201231_C_CTGTTT	32	0.214286	0.0239893	-0.402173	0.174596	INDEL	143	182	0.88597	ENSG00000090975	ENSG00000090975	1.06	rs397751809
QTS000026	ftp://ftp.ebi.ac.uk/pub/databases/spot/eQTL/sumstats/QTS000026/QTD000504/QTD000504.all.tsv.gz	ENSG00000111011	12	123201231	C	CTGTTT	chr12_123201231_C_CTGTTT	32	0.214286	0.470158	0.0851646	0.11733	INDEL	143	182	0.88597	ENSG00000111011	ENSG00000111011	108.275	rs113868350
QTS000026	ftp://ftp.ebi.ac.uk/pub/databases/spot/eQTL/sumstats/QTS000026/QTD000504/QTD000504.all.tsv.gz	ENSG00000111011	12	123201231	C	CTGTTT	chr12_123201231_C_CTGTTT	32	0.214286	0.470158	0.0851646	0.11733	INDEL	143	182	0.88597	ENSG00000111011	ENSG00000111011	108.275	rs397751809
QTS000026	ftp://ftp.ebi.ac.uk/pub/databases/spot/eQTL/sumstats/QTS000026/QTD000504/QTD000504.all.tsv.gz	ENSG00000111325	12	123201231	C	CTGTTT	chr12_123201231_C_CTGTTT	32	0.214286	0.599069	0.0777475	0.147262	INDEL	143	182	0.88597	ENSG00000111325	ENSG00000111325	1.618	rs113868350
QTS000026	ftp://ftp.ebi.ac.uk/pub/databases/spot/eQTL/sumstats/QTS000026/QTD000504/QTD000504.all.tsv.gz	ENSG00000111325	12	123201231	C	CTGTTT	chr12_123201231_C_CTGTTT	32	0.214286	0.599069	0.0777475	0.147262	INDEL	143	182	0.88597	ENSG00000111325	ENSG00000111325	1.618	rs397751809
QTS000026	ftp://ftp.ebi.ac.uk/pub/databases/spot/eQTL/sumstats/QTS000026/QTD000504/QTD000504.all.tsv.gz	ENSG00000111328	12	123201231	C	CTGTTT	chr12_123201231_C_CTGTTT	32	0.214286	2.51452e-06	0.602795	0.118414	INDEL	143	182	0.88597	ENSG00000111328	ENSG00000111328	26.196	rs113868350
QTS000026	ftp://ftp.ebi.ac.uk/pub/databases/spot/eQTL/sumstats/QTS000026/QTD000504/QTD000504.all.tsv.gz	ENSG00000111328	12	123201231	C	CTGTTT	chr12_123201231_C_CTGTTT	32	0.214286	2.51452e-06	0.602795	0.118414	INDEL	143	182	0.88597	ENSG00000111328	ENSG00000111328	26.196	rs397751809
QTS000026	ftp://ftp.ebi.ac.uk/pub/databases/spot/eQTL/sumstats/QTS000026/QTD000504/QTD000504.all.tsv.gz	ENSG00000111358	12	123201231	C	CTGTTT	chr12_123201231_C_CTGTTT	32	0.214286	0.375475	-0.137495	0.154228	INDEL	143	182	0.88597	ENSG00000111358	ENSG00000111358	14.069	rs113868350
QTS000026	ftp://ftp.ebi.ac.uk/pub/databases/spot/eQTL/sumstats/QTS000026/QTD000504/QTD000504.all.tsv.gz	ENSG00000111358	12	123201231	C	CTGTTT	chr12_123201231_C_CTGTTT	32	0.214286	0.375475	-0.137495	0.154228	INDEL	143	182	0.88597	ENSG00000111358	ENSG00000111358	14.069	rs397751809
QTS000026	ftp://ftp.ebi.ac.uk/pub/databases/spot/eQTL/sumstats/QTS000026/QTD000504/QTD000504.all.tsv.gz	ENSG00000111361	12	123201231	C	CTGTTT	chr12_123201231_C_CTGTTT	32	0.214286	0.494724	-0.0963353	0.140406	INDEL	143	182	0.88597	ENSG00000111361	ENSG00000111361	86.131	rs113868350
QTS000026	ftp://ftp.ebi.ac.uk/pub/databases/spot/eQTL/sumstats/QTS000026/QTD000504/QTD000504.all.tsv.gz	ENSG00000111361	12	123201231	C	CTGTTT	chr12_123201231_C_CTGTTT	32	0.214286	0.494724	-0.0963353	0.140406	INDEL	143	182	0.88597	ENSG00000111361	ENSG00000111361	86.131	rs397751809
QTS000026	ftp://ftp.ebi.ac.uk/pub/databases/spot/eQTL/sumstats/QTS000026/QTD000504/QTD000504.all.tsv.gz	ENSG00000111364	12	123201231	C	CTGTTT	chr12_123201231_C_CTGTTT	32	0.214286	0.110692	0.248204	0.153791	INDEL	143	182	0.88597	ENSG00000111364	ENSG00000111364	23.999	rs113868350
QTS000026	ftp://ftp.ebi.ac.uk/pub/databases/spot/eQTL/sumstats/QTS000026/QTD000504/QTD000504.all.tsv.gz	ENSG00000111364	12	123201231	C	CTGTTT	chr12_123201231_C_CTGTTT	32	0.214286	0.110692	0.248204	0.153791	INDEL	143	182	0.88597	ENSG00000111364	ENSG00000111364	23.999	rs397751809
QTS000026	ftp://ftp.ebi.ac.uk/pub/databases/spot/eQTL/sumstats/QTS000026/QTD000504/QTD000504.all.tsv.gz	ENSG00000119242	12	123201231	C	CTGTTT	chr12_123201231_C_CTGTTT	32	0.214286	0.55222	0.110183	0.184532	INDEL	143	182	0.88597	ENSG00000119242	ENSG00000119242	6.69	rs113868350
QTS000026	ftp://ftp.ebi.ac.uk/pub/databases/spot/eQTL/sumstats/QTS000026/QTD000504/QTD000504.all.tsv.gz	ENSG00000119242	12	123201231	C	CTGTTT	chr12_123201231_C_CTGTTT	32	0.214286	0.55222	0.110183	0.184532	INDEL	143	182	0.88597	ENSG00000119242	ENSG00000119242	6.69	rs397751809
QTS000026	ftp://ftp.ebi.ac.uk/pub/databases/spot/eQTL/sumstats/QTS000026/QTD000504/QTD000504.all.tsv.gz	ENSG00000130779	12	123201231	C	CTGTTT	chr12_123201231_C_CTGTTT	32	0.214286	0.255274	-0.121681	0.106153	INDEL	143	182	0.88597	ENSG00000130779	ENSG00000130779	41.92	rs113868350
QTS000026	ftp://ftp.ebi.ac.uk/pub/databases/spot/eQTL/sumstats/QTS000026/QTD000504/QTD000504.all.tsv.gz	ENSG00000130779	12	123201231	C	CTGTTT	chr12_123201231_C_CTGTTT	32	0.214286	0.255274	-0.121681	0.106153	INDEL	143	182	0.88597	ENSG00000130779	ENSG00000130779	41.92	rs397751809
QTS000026	ftp://ftp.ebi.ac.uk/pub/databases/spot/eQTL/sumstats/QTS000026/QTD000504/QTD000504.all.tsv.gz	ENSG00000130921	12	123201231	C	CTGTTT	chr12_123201231_C_CTGTTT	32	0.214286	0.27594	-0.159917	0.145726	INDEL	143	182	0.88597	ENSG00000130921	ENSG00000130921	1.065	rs113868350
QTS000026	ftp://ftp.ebi.ac.uk/pub/databases/spot/eQTL/sumstats/QTS000026/QTD000504/QTD000504.all.tsv.gz	ENSG00000130921	12	123201231	C	CTGTTT	chr12_123201231_C_CTGTTT	32	0.214286	0.27594	-0.159917	0.145726	INDEL	143	182	0.88597	ENSG00000130921	ENSG00000130921	1.065	rs397751809
QTS000026	ftp://ftp.ebi.ac.uk/pub/databases/spot/eQTL/sumstats/QTS000026/QTD000504/QTD000504.all.tsv.gz	ENSG00000139697	12	123201231	C	CTGTTT	chr12_123201231_C_CTGTTT	32	0.214286	0.354947	0.100635	0.108126	INDEL	143	182	0.88597	ENSG00000139697	ENSG00000139697	38.658	rs113868350
QTS000026	ftp://ftp.ebi.ac.uk/pub/databases/spot/eQTL/sumstats/QTS000026/QTD000504/QTD000504.all.tsv.gz	ENSG00000139697	12	123201231	C	CTGTTT	chr12_123201231_C_CTGTTT	32	0.214286	0.354947	0.100635	0.108126	INDEL	143	182	0.88597	ENSG00000139697	ENSG00000139697	38.658	rs397751809
QTS000026	ftp://ftp.ebi.ac.uk/pub/databases/spot/eQTL/sumstats/QTS000026/QTD000504/QTD000504.all.tsv.gz	ENSG00000139719	12	123201231	C	CTGTTT	chr12_123201231_C_CTGTTT	32	0.214286	0.301323	0.13952	0.134066	INDEL	143	182	0.88597	ENSG00000139719	ENSG00000139719	7.334	rs113868350
QTS000026	ftp://ftp.ebi.ac.uk/pub/databases/spot/eQTL/sumstats/QTS000026/QTD000504/QTD000504.all.tsv.gz	ENSG00000139719	12	123201231	C	CTGTTT	chr12_123201231_C_CTGTTT	32	0.214286	0.301323	0.13952	0.134066	INDEL	143	182	0.88597	ENSG00000139719	ENSG00000139719	7.334	rs397751809
QTS000026	ftp://ftp.ebi.ac.uk/pub/databases/spot/eQTL/sumstats/QTS000026/QTD000504/QTD000504.all.tsv.gz	ENSG00000139722	12	123201231	C	CTGTTT	chr12_123201231_C_CTGTTT	32	0.214286	0.961529	-0.00405948	0.0838827	INDEL	143	182	0.88597	ENSG00000139722	ENSG00000139722	34.072	rs113868350
QTS000026	ftp://ftp.ebi.ac.uk/pub/databases/spot/eQTL/sumstats/QTS000026/QTD000504/QTD000504.all.tsv.gz	ENSG00000139722	12	123201231	C	CTGTTT	chr12_123201231_C_CTGTTT	32	0.214286	0.961529	-0.00405948	0.0838827	INDEL	143	182	0.88597	ENSG00000139722	ENSG00000139722	34.072	rs397751809
QTS000026	ftp://ftp.ebi.ac.uk/pub/databases/spot/eQTL/sumstats/QTS000026/QTD000504/QTD000504.all.tsv.gz	ENSG00000139726	12	123201231	C	CTGTTT	chr12_123201231_C_CTGTTT	32	0.214286	0.289134	-0.173767	0.162783	INDEL	143	182	0.88597	ENSG00000139726	ENSG00000139726	54.867	rs113868350
QTS000026	ftp://ftp.ebi.ac.uk/pub/databases/spot/eQTL/sumstats/QTS000026/QTD000504/QTD000504.all.tsv.gz	ENSG00000139726	12	123201231	C	CTGTTT	chr12_123201231_C_CTGTTT	32	0.214286	0.289134	-0.173767	0.162783	INDEL	143	182	0.88597	ENSG00000139726	ENSG00000139726	54.867	rs397751809
QTS000026	ftp://ftp.ebi.ac.uk/pub/databases/spot/eQTL/sumstats/QTS000026/QTD000504/QTD000504.all.tsv.gz	ENSG00000150977	12	123201231	C	CTGTTT	chr12_123201231_C_CTGTTT	32	0.214286	0.118609	0.251619	0.159406	INDEL	143	182	0.88597	ENSG00000150977	ENSG00000150977	377.636	rs113868350
QTS000026	ftp://ftp.ebi.ac.uk/pub/databases/spot/eQTL/sumstats/QTS000026/QTD000504/QTD000504.all.tsv.gz	ENSG00000150977	12	123201231	C	CTGTTT	chr12_123201231_C_CTGTTT	32	0.214286	0.118609	0.251619	0.159406	INDEL	143	182	0.88597	ENSG00000150977	ENSG00000150977	377.636	rs397751809
QTS000026	ftp://ftp.ebi.ac.uk/pub/databases/spot/eQTL/sumstats/QTS000026/QTD000504/QTD000504.all.tsv.gz	ENSG00000168778	12	123201231	C	CTGTTT	chr12_123201231_C_CTGTTT	32	0.214286	0.524078	0.118895	0.185765	INDEL	143	182	0.88597	ENSG00000168778	ENSG00000168778	0.656	rs113868350
QTS000026	ftp://ftp.ebi.ac.uk/pub/databases/spot/eQTL/sumstats/QTS000026/QTD000504/QTD000504.all.tsv.gz	ENSG00000168778	12	123201231	C	CTGTTT	chr12_123201231_C_CTGTTT	32	0.214286	0.524078	0.118895	0.185765	INDEL	143	182	0.88597	ENSG00000168778	ENSG00000168778	0.656	rs397751809
QTS000026	ftp://ftp.ebi.ac.uk/pub/databases/spot/eQTL/sumstats/QTS000026/QTD000504/QTD000504.all.tsv.gz	ENSG00000179195	12	123201231	C	CTGTTT	chr12_123201231_C_CTGTTT	32	0.214286	0.593233	-0.0859293	0.160189	INDEL	143	182	0.88597	ENSG00000179195	ENSG00000179195	48.986	rs113868350
QTS000026	ftp://ftp.ebi.ac.uk/pub/databases/spot/eQTL/sumstats/QTS000026/QTD000504/QTD000504.all.tsv.gz	ENSG00000179195	12	123201231	C	CTGTTT	chr12_123201231_C_CTGTTT	32	0.214286	0.593233	-0.0859293	0.160189	INDEL	143	182	0.88597	ENSG00000179195	ENSG00000179195	48.986	rs397751809
QTS000026	ftp://ftp.ebi.ac.uk/pub/databases/spot/eQTL/sumstats/QTS000026/QTD000504/QTD000504.all.tsv.gz	ENSG00000182196	12	123201231	C	CTGTTT	chr12_123201231_C_CTGTTT	32	0.214286	0.656374	0.0891312	0.19954	INDEL	143	182	0.88597	ENSG00000182196	ENSG00000182196	1.406	rs113868350
QTS000026	ftp://ftp.ebi.ac.uk/pub/databases/spot/eQTL/sumstats/QTS000026/QTD000504/QTD000504.all.tsv.gz	ENSG00000182196	12	123201231	C	CTGTTT	chr12_123201231_C_CTGTTT	32	0.214286	0.656374	0.0891312	0.19954	INDEL	143	182	0.88597	ENSG00000182196	ENSG00000182196	1.406	rs397751809
QTS000026	ftp://ftp.ebi.ac.uk/pub/databases/spot/eQTL/sumstats/QTS000026/QTD000504/QTD000504.all.tsv.gz	ENSG00000182782	12	123201231	C	CTGTTT	chr12_123201231_C_CTGTTT	32	0.214286	0.645452	0.0716338	0.155076	INDEL	143	182	0.88597	ENSG00000182782	ENSG00000182782	83.163	rs113868350
QTS000026	ftp://ftp.ebi.ac.uk/pub/databases/spot/eQTL/sumstats/QTS000026/QTD000504/QTD000504.all.tsv.gz	ENSG00000182782	12	123201231	C	CTGTTT	chr12_123201231_C_CTGTTT	32	0.214286	0.645452	0.0716338	0.155076	INDEL	143	182	0.88597	ENSG00000182782	ENSG00000182782	83.163	rs397751809
QTS000026	ftp://ftp.ebi.ac.uk/pub/databases/spot/eQTL/sumstats/QTS000026/QTD000504/QTD000504.all.tsv.gz	ENSG00000183955	12	123201231	C	CTGTTT	chr12_123201231_C_CTGTTT	32	0.214286	0.336249	-0.101257	0.104633	INDEL	143	182	0.88597	ENSG00000183955	ENSG00000183955	27.917	rs113868350
QTS000026	ftp://ftp.ebi.ac.uk/pub/databases/spot/eQTL/sumstats/QTS000026/QTD000504/QTD000504.all.tsv.gz	ENSG00000183955	12	123201231	C	CTGTTT	chr12_123201231_C_CTGTTT	32	0.214286	0.336249	-0.101257	0.104633	INDEL	143	182	0.88597	ENSG00000183955	ENSG00000183955	27.917	rs397751809
QTS000026	ftp://ftp.ebi.ac.uk/pub/databases/spot/eQTL/sumstats/QTS000026/QTD000504/QTD000504.all.tsv.gz	ENSG00000184047	12	123201231	C	CTGTTT	chr12_123201231_C_CTGTTT	32	0.214286	0.634807	0.0711476	0.14919	INDEL	143	182	0.88597	ENSG00000184047	ENSG00000184047	7.475	rs113868350
QTS000026	ftp://ftp.ebi.ac.uk/pub/databases/spot/eQTL/sumstats/QTS000026/QTD000504/QTD000504.all.tsv.gz	ENSG00000184047	12	123201231	C	CTGTTT	chr12_123201231_C_CTGTTT	32	0.214286	0.634807	0.0711476	0.14919	INDEL	143	182	0.88597	ENSG00000184047	ENSG00000184047	7.475	rs397751809
QTS000026	ftp://ftp.ebi.ac.uk/pub/databases/spot/eQTL/sumstats/QTS000026/QTD000504/QTD000504.all.tsv.gz	ENSG00000184209	12	123201231	C	CTGTTT	chr12_123201231_C_CTGTTT	32	0.214286	0.24954	-0.21228	0.182945	INDEL	143	182	0.88597	ENSG00000184209	ENSG00000184209	10.646	rs113868350
QTS000026	ftp://ftp.ebi.ac.uk/pub/databases/spot/eQTL/sumstats/QTS000026/QTD000504/QTD000504.all.tsv.gz	ENSG00000184209	12	123201231	C	CTGTTT	chr12_123201231_C_CTGTTT	32	0.214286	0.24954	-0.21228	0.182945	INDEL	143	182	0.88597	ENSG00000184209	ENSG00000184209	10.646	rs397751809
QTS000026	ftp://ftp.ebi.ac.uk/pub/databases/spot/eQTL/sumstats/QTS000026/QTD000504/QTD000504.all.tsv.gz	ENSG00000184445	12	123201231	C	CTGTTT	chr12_123201231_C_CTGTTT	32	0.214286	0.491955	0.114818	0.166271	INDEL	143	182	0.88597	ENSG00000184445	ENSG00000184445	7.194	rs113868350
QTS000026	ftp://ftp.ebi.ac.uk/pub/databases/spot/eQTL/sumstats/QTS000026/QTD000504/QTD000504.all.tsv.gz	ENSG00000184445	12	123201231	C	CTGTTT	chr12_123201231_C_CTGTTT	32	0.214286	0.491955	0.114818	0.166271	INDEL	143	182	0.88597	ENSG00000184445	ENSG00000184445	7.194	rs397751809
QTS000026	ftp://ftp.ebi.ac.uk/pub/databases/spot/eQTL/sumstats/QTS000026/QTD000504/QTD000504.all.tsv.gz	ENSG00000185344	12	123201231	C	CTGTTT	chr12_123201231_C_CTGTTT	32	0.214286	0.00639225	0.362037	0.129086	INDEL	143	182	0.88597	ENSG00000185344	ENSG00000185344	8.082	rs113868350
QTS000026	ftp://ftp.ebi.ac.uk/pub/databases/spot/eQTL/sumstats/QTS000026/QTD000504/QTD000504.all.tsv.gz	ENSG00000185344	12	123201231	C	CTGTTT	chr12_123201231_C_CTGTTT	32	0.214286	0.00639225	0.362037	0.129086	INDEL	143	182	0.88597	ENSG00000185344	ENSG00000185344	8.082	rs397751809
QTS000026	ftp://ftp.ebi.ac.uk/pub/databases/spot/eQTL/sumstats/QTS000026/QTD000504/QTD000504.all.tsv.gz	ENSG00000250091	12	123201231	C	CTGTTT	chr12_123201231_C_CTGTTT	32	0.214286	0.840037	-0.0385795	0.19048	INDEL	143	182	0.88597	ENSG00000250091	ENSG00000250091	0.95	rs113868350
QTS000026	ftp://ftp.ebi.ac.uk/pub/databases/spot/eQTL/sumstats/QTS000026/QTD000504/QTD000504.all.tsv.gz	ENSG00000250091	12	123201231	C	CTGTTT	chr12_123201231_C_CTGTTT	32	0.214286	0.840037	-0.0385795	0.19048	INDEL	143	182	0.88597	ENSG00000250091	ENSG00000250091	0.95	rs397751809
QTS000026	ftp://ftp.ebi.ac.uk/pub/databases/spot/eQTL/sumstats/QTS000026/QTD000504/QTD000504.all.tsv.gz	ENSG00000255398	12	123201231	C	CTGTTT	chr12_123201231_C_CTGTTT	32	0.214286	0.875022	0.0237099	0.150239	INDEL	143	182	0.88597	ENSG00000255398	ENSG00000255398	119.68	rs113868350
QTS000026	ftp://ftp.ebi.ac.uk/pub/databases/spot/eQTL/sumstats/QTS000026/QTD000504/QTD000504.all.tsv.gz	ENSG00000255398	12	123201231	C	CTGTTT	chr12_123201231_C_CTGTTT	32	0.214286	0.875022	0.0237099	0.150239	INDEL	143	182	0.88597	ENSG00000255398	ENSG00000255398	119.68	rs397751809
QTS000026	ftp://ftp.ebi.ac.uk/pub/databases/spot/eQTL/sumstats/QTS000026/QTD000504/QTD000504.all.tsv.gz	ENSG00000256092	12	123201231	C	CTGTTT	chr12_123201231_C_CTGTTT	32	0.214286	0.971417	-0.006921	0.192521	INDEL	143	182	0.88597	ENSG00000256092	ENSG00000256092	1.142	rs113868350
QTS000026	ftp://ftp.ebi.ac.uk/pub/databases/spot/eQTL/sumstats/QTS000026/QTD000504/QTD000504.all.tsv.gz	ENSG00000256092	12	123201231	C	CTGTTT	chr12_123201231_C_CTGTTT	32	0.214286	0.971417	-0.006921	0.192521	INDEL	143	182	0.88597	ENSG00000256092	ENSG00000256092	1.142	rs397751809
QTS000026	ftp://ftp.ebi.ac.uk/pub/databases/spot/eQTL/sumstats/QTS000026/QTD000504/QTD000504.all.tsv.gz	ENSG00000269938	12	123201231	C	CTGTTT	chr12_123201231_C_CTGTTT	32	0.214286	0.408235	0.150007	0.180382	INDEL	143	182	0.88597	ENSG00000269938	ENSG00000269938	0.966	rs113868350
QTS000026	ftp://ftp.ebi.ac.uk/pub/databases/spot/eQTL/sumstats/QTS000026/QTD000504/QTD000504.all.tsv.gz	ENSG00000269938	12	123201231	C	CTGTTT	chr12_123201231_C_CTGTTT	32	0.214286	0.408235	0.150007	0.180382	INDEL	143	182	0.88597	ENSG00000269938	ENSG00000269938	0.966	rs397751809
QTS000026	ftp://ftp.ebi.ac.uk/pub/databases/spot/eQTL/sumstats/QTS000026/QTD000504/QTD000504.all.tsv.gz	ENSG00000269980	12	123201231	C	CTGTTT	chr12_123201231_C_CTGTTT	32	0.214286	0.713585	0.0603244	0.163739	INDEL	143	182	0.88597	ENSG00000269980	ENSG00000269980	0	rs113868350
QTS000026	ftp://ftp.ebi.ac.uk/pub/databases/spot/eQTL/sumstats/QTS000026/QTD000504/QTD000504.all.tsv.gz	ENSG00000269980	12	123201231	C	CTGTTT	chr12_123201231_C_CTGTTT	32	0.214286	0.713585	0.0603244	0.163739	INDEL	143	182	0.88597	ENSG00000269980	ENSG00000269980	0	rs397751809
QTS000026	ftp://ftp.ebi.ac.uk/pub/databases/spot/eQTL/sumstats/QTS000026/QTD000504/QTD000504.all.tsv.gz	ENSG00000269997	12	123201231	C	CTGTTT	chr12_123201231_C_CTGTTT	32	0.214286	0.34242	-0.185121	0.193769	INDEL	143	182	0.88597	ENSG00000269997	ENSG00000269997	1.11	rs113868350
QTS000026	ftp://ftp.ebi.ac.uk/pub/databases/spot/eQTL/sumstats/QTS000026/QTD000504/QTD000504.all.tsv.gz	ENSG00000269997	12	123201231	C	CTGTTT	chr12_123201231_C_CTGTTT	32	0.214286	0.34242	-0.185121	0.193769	INDEL	143	182	0.88597	ENSG00000269997	ENSG00000269997	1.11	rs397751809
QTS000026	ftp://ftp.ebi.ac.uk/pub/databases/spot/eQTL/sumstats/QTS000026/QTD000504/QTD000504.all.tsv.gz	ENSG00000270048	12	123201231	C	CTGTTT	chr12_123201231_C_CTGTTT	32	0.214286	0.143108	-0.274541	0.185548	INDEL	143	182	0.88597	ENSG00000270048	ENSG00000270048	0.989	rs113868350
QTS000026	ftp://ftp.ebi.ac.uk/pub/databases/spot/eQTL/sumstats/QTS000026/QTD000504/QTD000504.all.tsv.gz	ENSG00000270048	12	123201231	C	CTGTTT	chr12_123201231_C_CTGTTT	32	0.214286	0.143108	-0.274541	0.185548	INDEL	143	182	0.88597	ENSG00000270048	ENSG00000270048	0.989	rs397751809
QTS000026	ftp://ftp.ebi.ac.uk/pub/databases/spot/eQTL/sumstats/QTS000026/QTD000504/QTD000504.all.tsv.gz	ENSG00000270061	12	123201231	C	CTGTTT	chr12_123201231_C_CTGTTT	32	0.214286	0.0771453	0.331092	0.184782	INDEL	143	182	0.88597	ENSG00000270061	ENSG00000270061	1.466	rs113868350
QTS000026	ftp://ftp.ebi.ac.uk/pub/databases/spot/eQTL/sumstats/QTS000026/QTD000504/QTD000504.all.tsv.gz	ENSG00000270061	12	123201231	C	CTGTTT	chr12_123201231_C_CTGTTT	32	0.214286	0.0771453	0.331092	0.184782	INDEL	143	182	0.88597	ENSG00000270061	ENSG00000270061	1.466	rs397751809
QTS000026	ftp://ftp.ebi.ac.uk/pub/databases/spot/eQTL/sumstats/QTS000026/QTD000504/QTD000504.all.tsv.gz	ENSG00000270095	12	123201231	C	CTGTTT	chr12_123201231_C_CTGTTT	32	0.214286	0.560072	-0.10471	0.178897	INDEL	143	182	0.88597	ENSG00000270095	ENSG00000270095	1.035	rs113868350
QTS000026	ftp://ftp.ebi.ac.uk/pub/databases/spot/eQTL/sumstats/QTS000026/QTD000504/QTD000504.all.tsv.gz	ENSG00000270095	12	123201231	C	CTGTTT	chr12_123201231_C_CTGTTT	32	0.214286	0.560072	-0.10471	0.178897	INDEL	143	182	0.88597	ENSG00000270095	ENSG00000270095	1.035	rs397751809
QTS000026	ftp://ftp.ebi.ac.uk/pub/databases/spot/eQTL/sumstats/QTS000026/QTD000504/QTD000504.all.tsv.gz	ENSG00000270130	12	123201231	C	CTGTTT	chr12_123201231_C_CTGTTT	32	0.214286	0.165958	-0.242064	0.173058	INDEL	143	182	0.88597	ENSG00000270130	ENSG00000270130	1.11	rs113868350
QTS000026	ftp://ftp.ebi.ac.uk/pub/databases/spot/eQTL/sumstats/QTS000026/QTD000504/QTD000504.all.tsv.gz	ENSG00000270130	12	123201231	C	CTGTTT	chr12_123201231_C_CTGTTT	32	0.214286	0.165958	-0.242064	0.173058	INDEL	143	182	0.88597	ENSG00000270130	ENSG00000270130	1.11	rs397751809
QTS000026	ftp://ftp.ebi.ac.uk/pub/databases/spot/eQTL/sumstats/QTS000026/QTD000504/QTD000504.all.tsv.gz	ENSG00000274191	12	123201231	C	CTGTTT	chr12_123201231_C_CTGTTT	32	0.214286	0.820619	-0.0395328	0.173743	INDEL	143	182	0.88597	ENSG00000274191	ENSG00000274191	0.543	rs113868350
QTS000026	ftp://ftp.ebi.ac.uk/pub/databases/spot/eQTL/sumstats/QTS000026/QTD000504/QTD000504.all.tsv.gz	ENSG00000274191	12	123201231	C	CTGTTT	chr12_123201231_C_CTGTTT	32	0.214286	0.820619	-0.0395328	0.173743	INDEL	143	182	0.88597	ENSG00000274191	ENSG00000274191	0.543	rs397751809
QTS000026	ftp://ftp.ebi.ac.uk/pub/databases/spot/eQTL/sumstats/QTS000026/QTD000504/QTD000504.all.tsv.gz	ENSG00000274427	12	123201231	C	CTGTTT	chr12_123201231_C_CTGTTT	32	0.214286	0.29957	0.134526	0.128796	INDEL	143	182	0.88597	ENSG00000274427	ENSG00000274427	0	rs113868350
QTS000026	ftp://ftp.ebi.ac.uk/pub/databases/spot/eQTL/sumstats/QTS000026/QTD000504/QTD000504.all.tsv.gz	ENSG00000274427	12	123201231	C	CTGTTT	chr12_123201231_C_CTGTTT	32	0.214286	0.29957	0.134526	0.128796	INDEL	143	182	0.88597	ENSG00000274427	ENSG00000274427	0	rs397751809
QTS000026	ftp://ftp.ebi.ac.uk/pub/databases/spot/eQTL/sumstats/QTS000026/QTD000504/QTD000504.all.tsv.gz	ENSG00000275265	12	123201231	C	CTGTTT	chr12_123201231_C_CTGTTT	32	0.214286	0.484006	-0.108767	0.154648	INDEL	143	182	0.88597	ENSG00000275265	ENSG00000275265	0	rs113868350
QTS000026	ftp://ftp.ebi.ac.uk/pub/databases/spot/eQTL/sumstats/QTS000026/QTD000504/QTD000504.all.tsv.gz	ENSG00000275265	12	123201231	C	CTGTTT	chr12_123201231_C_CTGTTT	32	0.214286	0.484006	-0.108767	0.154648	INDEL	143	182	0.88597	ENSG00000275265	ENSG00000275265	0	rs397751809
QTS000026	ftp://ftp.ebi.ac.uk/pub/databases/spot/eQTL/sumstats/QTS000026/QTD000504/QTD000504.all.tsv.gz	ENSG00000278112	12	123201231	C	CTGTTT	chr12_123201231_C_CTGTTT	32	0.214286	0.78266	0.0331511	0.119751	INDEL	143	182	0.88597	ENSG00000278112	ENSG00000278112	0	rs113868350
QTS000026	ftp://ftp.ebi.ac.uk/pub/databases/spot/eQTL/sumstats/QTS000026/QTD000504/QTD000504.all.tsv.gz	ENSG00000278112	12	123201231	C	CTGTTT	chr12_123201231_C_CTGTTT	32	0.214286	0.78266	0.0331511	0.119751	INDEL	143	182	0.88597	ENSG00000278112	ENSG00000278112	0	rs397751809
QTS000026	ftp://ftp.ebi.ac.uk/pub/databases/spot/eQTL/sumstats/QTS000026/QTD000504/QTD000504.all.tsv.gz	ENSG00000033030	12	123201580	A	C	chr12_123201580_A_C	32	0.214286	0.161937	0.25662	0.181701	SNP	143	182	0.88725	ENSG00000033030	ENSG00000033030	24.87	rs1716182
QTS000026	ftp://ftp.ebi.ac.uk/pub/databases/spot/eQTL/sumstats/QTS000026/QTD000504/QTD000504.all.tsv.gz	ENSG00000051825	12	123201580	A	C	chr12_123201580_A_C	32	0.214286	6.04095e-05	-0.671679	0.158102	SNP	143	182	0.88725	ENSG00000051825	ENSG00000051825	12.458	rs1716182
QTS000026	ftp://ftp.ebi.ac.uk/pub/databases/spot/eQTL/sumstats/QTS000026/QTD000504/QTD000504.all.tsv.gz	ENSG00000086598	12	123201580	A	C	chr12_123201580_A_C	32	0.214286	0.64061	0.0695771	0.14844	SNP	143	182	0.88725	ENSG00000086598	ENSG00000086598	189.745	rs1716182
QTS000026	ftp://ftp.ebi.ac.uk/pub/databases/spot/eQTL/sumstats/QTS000026/QTD000504/QTD000504.all.tsv.gz	ENSG00000090975	12	123201580	A	C	chr12_123201580_A_C	32	0.214286	0.0244531	-0.400915	0.174639	SNP	143	182	0.88725	ENSG00000090975	ENSG00000090975	1.06	rs1716182
QTS000026	ftp://ftp.ebi.ac.uk/pub/databases/spot/eQTL/sumstats/QTS000026/QTD000504/QTD000504.all.tsv.gz	ENSG00000111011	12	123201580	A	C	chr12_123201580_A_C	32	0.214286	0.469855	0.0852248	0.117333	SNP	143	182	0.88725	ENSG00000111011	ENSG00000111011	108.275	rs1716182
QTS000026	ftp://ftp.ebi.ac.uk/pub/databases/spot/eQTL/sumstats/QTS000026/QTD000504/QTD000504.all.tsv.gz	ENSG00000111325	12	123201580	A	C	chr12_123201580_A_C	32	0.214286	0.598355	0.0779015	0.147265	SNP	143	182	0.88725	ENSG00000111325	ENSG00000111325	1.618	rs1716182
QTS000026	ftp://ftp.ebi.ac.uk/pub/databases/spot/eQTL/sumstats/QTS000026/QTD000504/QTD000504.all.tsv.gz	ENSG00000111328	12	123201580	A	C	chr12_123201580_A_C	32	0.214286	2.48451e-06	0.603081	0.118399	SNP	143	182	0.88725	ENSG00000111328	ENSG00000111328	26.196	rs1716182
QTS000026	ftp://ftp.ebi.ac.uk/pub/databases/spot/eQTL/sumstats/QTS000026/QTD000504/QTD000504.all.tsv.gz	ENSG00000111358	12	123201580	A	C	chr12_123201580_A_C	32	0.214286	0.374115	-0.137888	0.154228	SNP	143	182	0.88725	ENSG00000111358	ENSG00000111358	14.069	rs1716182
QTS000026	ftp://ftp.ebi.ac.uk/pub/databases/spot/eQTL/sumstats/QTS000026/QTD000504/QTD000504.all.tsv.gz	ENSG00000111361	12	123201580	A	C	chr12_123201580_A_C	32	0.214286	0.494808	-0.0963192	0.140409	SNP	143	182	0.88725	ENSG00000111361	ENSG00000111361	86.131	rs1716182
QTS000026	ftp://ftp.ebi.ac.uk/pub/databases/spot/eQTL/sumstats/QTS000026/QTD000504/QTD000504.all.tsv.gz	ENSG00000111364	12	123201580	A	C	chr12_123201580_A_C	32	0.214286	0.110301	0.248479	0.153789	SNP	143	182	0.88725	ENSG00000111364	ENSG00000111364	23.999	rs1716182
QTS000026	ftp://ftp.ebi.ac.uk/pub/databases/spot/eQTL/sumstats/QTS000026/QTD000504/QTD000504.all.tsv.gz	ENSG00000119242	12	123201580	A	C	chr12_123201580_A_C	32	0.214286	0.546678	0.111722	0.184525	SNP	143	182	0.88725	ENSG00000119242	ENSG00000119242	6.69	rs1716182
QTS000026	ftp://ftp.ebi.ac.uk/pub/databases/spot/eQTL/sumstats/QTS000026/QTD000504/QTD000504.all.tsv.gz	ENSG00000130779	12	123201580	A	C	chr12_123201580_A_C	32	0.214286	0.255335	-0.121669	0.106156	SNP	143	182	0.88725	ENSG00000130779	ENSG00000130779	41.92	rs1716182
QTS000026	ftp://ftp.ebi.ac.uk/pub/databases/spot/eQTL/sumstats/QTS000026/QTD000504/QTD000504.all.tsv.gz	ENSG00000130921	12	123201580	A	C	chr12_123201580_A_C	32	0.214286	0.279001	-0.158913	0.145745	SNP	143	182	0.88725	ENSG00000130921	ENSG00000130921	1.065	rs1716182
QTS000026	ftp://ftp.ebi.ac.uk/pub/databases/spot/eQTL/sumstats/QTS000026/QTD000504/QTD000504.all.tsv.gz	ENSG00000139697	12	123201580	A	C	chr12_123201580_A_C	32	0.214286	0.353869	0.100862	0.108126	SNP	143	182	0.88725	ENSG00000139697	ENSG00000139697	38.658	rs1716182
QTS000026	ftp://ftp.ebi.ac.uk/pub/databases/spot/eQTL/sumstats/QTS000026/QTD000504/QTD000504.all.tsv.gz	ENSG00000139719	12	123201580	A	C	chr12_123201580_A_C	32	0.214286	0.299754	0.139974	0.134063	SNP	143	182	0.88725	ENSG00000139719	ENSG00000139719	7.334	rs1716182
QTS000026	ftp://ftp.ebi.ac.uk/pub/databases/spot/eQTL/sumstats/QTS000026/QTD000504/QTD000504.all.tsv.gz	ENSG00000139722	12	123201580	A	C	chr12_123201580_A_C	32	0.214286	0.965635	-0.00362595	0.0838852	SNP	143	182	0.88725	ENSG00000139722	ENSG00000139722	34.072	rs1716182
QTS000026	ftp://ftp.ebi.ac.uk/pub/databases/spot/eQTL/sumstats/QTS000026/QTD000504/QTD000504.all.tsv.gz	ENSG00000139726	12	123201580	A	C	chr12_123201580_A_C	32	0.214286	0.29001	-0.173459	0.162791	SNP	143	182	0.88725	ENSG00000139726	ENSG00000139726	54.867	rs1716182
QTS000026	ftp://ftp.ebi.ac.uk/pub/databases/spot/eQTL/sumstats/QTS000026/QTD000504/QTD000504.all.tsv.gz	ENSG00000150977	12	123201580	A	C	chr12_123201580_A_C	32	0.214286	0.119682	0.250907	0.159425	SNP	143	182	0.88725	ENSG00000150977	ENSG00000150977	377.636	rs1716182
QTS000026	ftp://ftp.ebi.ac.uk/pub/databases/spot/eQTL/sumstats/QTS000026/QTD000504/QTD000504.all.tsv.gz	ENSG00000168778	12	123201580	A	C	chr12_123201580_A_C	32	0.214286	0.524321	0.118829	0.18577	SNP	143	182	0.88725	ENSG00000168778	ENSG00000168778	0.656	rs1716182
QTS000026	ftp://ftp.ebi.ac.uk/pub/databases/spot/eQTL/sumstats/QTS000026/QTD000504/QTD000504.all.tsv.gz	ENSG00000179195	12	123201580	A	C	chr12_123201580_A_C	32	0.214286	0.596161	-0.0852527	0.160198	SNP	143	182	0.88725	ENSG00000179195	ENSG00000179195	48.986	rs1716182
QTS000026	ftp://ftp.ebi.ac.uk/pub/databases/spot/eQTL/sumstats/QTS000026/QTD000504/QTD000504.all.tsv.gz	ENSG00000182196	12	123201580	A	C	chr12_123201580_A_C	32	0.214286	0.651409	0.09051	0.199537	SNP	143	182	0.88725	ENSG00000182196	ENSG00000182196	1.406	rs1716182
QTS000026	ftp://ftp.ebi.ac.uk/pub/databases/spot/eQTL/sumstats/QTS000026/QTD000504/QTD000504.all.tsv.gz	ENSG00000182782	12	123201580	A	C	chr12_123201580_A_C	32	0.214286	0.646119	0.0714914	0.155081	SNP	143	182	0.88725	ENSG00000182782	ENSG00000182782	83.163	rs1716182
QTS000026	ftp://ftp.ebi.ac.uk/pub/databases/spot/eQTL/sumstats/QTS000026/QTD000504/QTD000504.all.tsv.gz	ENSG00000183955	12	123201580	A	C	chr12_123201580_A_C	32	0.214286	0.335951	-0.101322	0.104635	SNP	143	182	0.88725	ENSG00000183955	ENSG00000183955	27.917	rs1716182
QTS000026	ftp://ftp.ebi.ac.uk/pub/databases/spot/eQTL/sumstats/QTS000026/QTD000504/QTD000504.all.tsv.gz	ENSG00000184047	12	123201580	A	C	chr12_123201580_A_C	32	0.214286	0.634571	0.0711989	0.149193	SNP	143	182	0.88725	ENSG00000184047	ENSG00000184047	7.475	rs1716182
QTS000026	ftp://ftp.ebi.ac.uk/pub/databases/spot/eQTL/sumstats/QTS000026/QTD000504/QTD000504.all.tsv.gz	ENSG00000184209	12	123201580	A	C	chr12_123201580_A_C	32	0.214286	0.246876	-0.213474	0.182932	SNP	143	182	0.88725	ENSG00000184209	ENSG00000184209	10.646	rs1716182
QTS000026	ftp://ftp.ebi.ac.uk/pub/databases/spot/eQTL/sumstats/QTS000026/QTD000504/QTD000504.all.tsv.gz	ENSG00000184445	12	123201580	A	C	chr12_123201580_A_C	32	0.214286	0.495686	0.113836	0.166284	SNP	143	182	0.88725	ENSG00000184445	ENSG00000184445	7.194	rs1716182
QTS000026	ftp://ftp.ebi.ac.uk/pub/databases/spot/eQTL/sumstats/QTS000026/QTD000504/QTD000504.all.tsv.gz	ENSG00000185344	12	123201580	A	C	chr12_123201580_A_C	32	0.214286	0.00640941	0.361935	0.129093	SNP	143	182	0.88725	ENSG00000185344	ENSG00000185344	8.082	rs1716182
QTS000026	ftp://ftp.ebi.ac.uk/pub/databases/spot/eQTL/sumstats/QTS000026/QTD000504/QTD000504.all.tsv.gz	ENSG00000250091	12	123201580	A	C	chr12_123201580_A_C	32	0.214286	0.841193	-0.0382979	0.190486	SNP	143	182	0.88725	ENSG00000250091	ENSG00000250091	0.95	rs1716182
QTS000026	ftp://ftp.ebi.ac.uk/pub/databases/spot/eQTL/sumstats/QTS000026/QTD000504/QTD000504.all.tsv.gz	ENSG00000255398	12	123201580	A	C	chr12_123201580_A_C	32	0.214286	0.873183	0.0240623	0.150242	SNP	143	182	0.88725	ENSG00000255398	ENSG00000255398	119.68	rs1716182
QTS000026	ftp://ftp.ebi.ac.uk/pub/databases/spot/eQTL/sumstats/QTS000026/QTD000504/QTD000504.all.tsv.gz	ENSG00000256092	12	123201580	A	C	chr12_123201580_A_C	32	0.214286	0.975203	-0.00600422	0.192527	SNP	143	182	0.88725	ENSG00000256092	ENSG00000256092	1.142	rs1716182
QTS000026	ftp://ftp.ebi.ac.uk/pub/databases/spot/eQTL/sumstats/QTS000026/QTD000504/QTD000504.all.tsv.gz	ENSG00000269938	12	123201580	A	C	chr12_123201580_A_C	32	0.214286	0.404021	0.151358	0.180372	SNP	143	182	0.88725	ENSG00000269938	ENSG00000269938	0.966	rs1716182
QTS000026	ftp://ftp.ebi.ac.uk/pub/databases/spot/eQTL/sumstats/QTS000026/QTD000504/QTD000504.all.tsv.gz	ENSG00000269980	12	123201580	A	C	chr12_123201580_A_C	32	0.214286	0.714816	0.0600552	0.163744	SNP	143	182	0.88725	ENSG00000269980	ENSG00000269980	0	rs1716182
QTS000026	ftp://ftp.ebi.ac.uk/pub/databases/spot/eQTL/sumstats/QTS000026/QTD000504/QTD000504.all.tsv.gz	ENSG00000269997	12	123201580	A	C	chr12_123201580_A_C	32	0.214286	0.343443	-0.184736	0.193779	SNP	143	182	0.88725	ENSG00000269997	ENSG00000269997	1.11	rs1716182
QTS000026	ftp://ftp.ebi.ac.uk/pub/databases/spot/eQTL/sumstats/QTS000026/QTD000504/QTD000504.all.tsv.gz	ENSG00000270048	12	123201580	A	C	chr12_123201580_A_C	32	0.214286	0.14304	-0.274595	0.185552	SNP	143	182	0.88725	ENSG00000270048	ENSG00000270048	0.989	rs1716182
QTS000026	ftp://ftp.ebi.ac.uk/pub/databases/spot/eQTL/sumstats/QTS000026/QTD000504/QTD000504.all.tsv.gz	ENSG00000270061	12	123201580	A	C	chr12_123201580_A_C	32	0.214286	0.0776573	0.330541	0.1848	SNP	143	182	0.88725	ENSG00000270061	ENSG00000270061	1.466	rs1716182
QTS000026	ftp://ftp.ebi.ac.uk/pub/databases/spot/eQTL/sumstats/QTS000026/QTD000504/QTD000504.all.tsv.gz	ENSG00000270095	12	123201580	A	C	chr12_123201580_A_C	32	0.214286	0.560532	-0.104591	0.178902	SNP	143	182	0.88725	ENSG00000270095	ENSG00000270095	1.035	rs1716182
QTS000026	ftp://ftp.ebi.ac.uk/pub/databases/spot/eQTL/sumstats/QTS000026/QTD000504/QTD000504.all.tsv.gz	ENSG00000270130	12	123201580	A	C	chr12_123201580_A_C	32	0.214286	0.164119	-0.243112	0.173044	SNP	143	182	0.88725	ENSG00000270130	ENSG00000270130	1.11	rs1716182
QTS000026	ftp://ftp.ebi.ac.uk/pub/databases/spot/eQTL/sumstats/QTS000026/QTD000504/QTD000504.all.tsv.gz	ENSG00000274191	12	123201580	A	C	chr12_123201580_A_C	32	0.214286	0.824559	-0.038651	0.173751	SNP	143	182	0.88725	ENSG00000274191	ENSG00000274191	0.543	rs1716182
QTS000026	ftp://ftp.ebi.ac.uk/pub/databases/spot/eQTL/sumstats/QTS000026/QTD000504/QTD000504.all.tsv.gz	ENSG00000274427	12	123201580	A	C	chr12_123201580_A_C	32	0.214286	0.302126	0.133825	0.128809	SNP	143	182	0.88725	ENSG00000274427	ENSG00000274427	0	rs1716182
QTS000026	ftp://ftp.ebi.ac.uk/pub/databases/spot/eQTL/sumstats/QTS000026/QTD000504/QTD000504.all.tsv.gz	ENSG00000275265	12	123201580	A	C	chr12_123201580_A_C	32	0.214286	0.484241	-0.108712	0.154653	SNP	143	182	0.88725	ENSG00000275265	ENSG00000275265	0	rs1716182
QTS000026	ftp://ftp.ebi.ac.uk/pub/databases/spot/eQTL/sumstats/QTS000026/QTD000504/QTD000504.all.tsv.gz	ENSG00000278112	12	123201580	A	C	chr12_123201580_A_C	32	0.214286	0.778687	0.0337737	0.119752	SNP	143	182	0.88725	ENSG00000278112	ENSG00000278112	0	rs1716182
QTS000026	ftp://ftp.ebi.ac.uk/pub/databases/spot/eQTL/sumstats/QTS000026/QTD000504/QTD000504.all.tsv.gz	ENSG00000033030	12	123201677	T	C	chr12_123201677_T_C	32	0.214286	0.161937	0.25662	0.181701	SNP	143	182	0.88725	ENSG00000033030	ENSG00000033030	24.87	rs1402274
QTS000026	ftp://ftp.ebi.ac.uk/pub/databases/spot/eQTL/sumstats/QTS000026/QTD000504/QTD000504.all.tsv.gz	ENSG00000051825	12	123201677	T	C	chr12_123201677_T_C	32	0.214286	6.04095e-05	-0.671679	0.158102	SNP	143	182	0.88725	ENSG00000051825	ENSG00000051825	12.458	rs1402274
QTS000026	ftp://ftp.ebi.ac.uk/pub/databases/spot/eQTL/sumstats/QTS000026/QTD000504/QTD000504.all.tsv.gz	ENSG00000086598	12	123201677	T	C	chr12_123201677_T_C	32	0.214286	0.64061	0.0695771	0.14844	SNP	143	182	0.88725	ENSG00000086598	ENSG00000086598	189.745	rs1402274
QTS000026	ftp://ftp.ebi.ac.uk/pub/databases/spot/eQTL/sumstats/QTS000026/QTD000504/QTD000504.all.tsv.gz	ENSG00000090975	12	123201677	T	C	chr12_123201677_T_C	32	0.214286	0.0244531	-0.400915	0.174639	SNP	143	182	0.88725	ENSG00000090975	ENSG00000090975	1.06	rs1402274
QTS000026	ftp://ftp.ebi.ac.uk/pub/databases/spot/eQTL/sumstats/QTS000026/QTD000504/QTD000504.all.tsv.gz	ENSG00000111011	12	123201677	T	C	chr12_123201677_T_C	32	0.214286	0.469855	0.0852248	0.117333	SNP	143	182	0.88725	ENSG00000111011	ENSG00000111011	108.275	rs1402274
QTS000026	ftp://ftp.ebi.ac.uk/pub/databases/spot/eQTL/sumstats/QTS000026/QTD000504/QTD000504.all.tsv.gz	ENSG00000111325	12	123201677	T	C	chr12_123201677_T_C	32	0.214286	0.598355	0.0779015	0.147265	SNP	143	182	0.88725	ENSG00000111325	ENSG00000111325	1.618	rs1402274
QTS000026	ftp://ftp.ebi.ac.uk/pub/databases/spot/eQTL/sumstats/QTS000026/QTD000504/QTD000504.all.tsv.gz	ENSG00000111328	12	123201677	T	C	chr12_123201677_T_C	32	0.214286	2.48451e-06	0.603081	0.118399	SNP	143	182	0.88725	ENSG00000111328	ENSG00000111328	26.196	rs1402274
QTS000026	ftp://ftp.ebi.ac.uk/pub/databases/spot/eQTL/sumstats/QTS000026/QTD000504/QTD000504.all.tsv.gz	ENSG00000111358	12	123201677	T	C	chr12_123201677_T_C	32	0.214286	0.374115	-0.137888	0.154228	SNP	143	182	0.88725	ENSG00000111358	ENSG00000111358	14.069	rs1402274
QTS000026	ftp://ftp.ebi.ac.uk/pub/databases/spot/eQTL/sumstats/QTS000026/QTD000504/QTD000504.all.tsv.gz	ENSG00000111361	12	123201677	T	C	chr12_123201677_T_C	32	0.214286	0.494808	-0.0963192	0.140409	SNP	143	182	0.88725	ENSG00000111361	ENSG00000111361	86.131	rs1402274
QTS000026	ftp://ftp.ebi.ac.uk/pub/databases/spot/eQTL/sumstats/QTS000026/QTD000504/QTD000504.all.tsv.gz	ENSG00000111364	12	123201677	T	C	chr12_123201677_T_C	32	0.214286	0.110301	0.248479	0.153789	SNP	143	182	0.88725	ENSG00000111364	ENSG00000111364	23.999	rs1402274
QTS000026	ftp://ftp.ebi.ac.uk/pub/databases/spot/eQTL/sumstats/QTS000026/QTD000504/QTD000504.all.tsv.gz	ENSG00000119242	12	123201677	T	C	chr12_123201677_T_C	32	0.214286	0.546678	0.111722	0.184525	SNP	143	182	0.88725	ENSG00000119242	ENSG00000119242	6.69	rs1402274
QTS000026	ftp://ftp.ebi.ac.uk/pub/databases/spot/eQTL/sumstats/QTS000026/QTD000504/QTD000504.all.tsv.gz	ENSG00000130779	12	123201677	T	C	chr12_123201677_T_C	32	0.214286	0.255335	-0.121669	0.106156	SNP	143	182	0.88725	ENSG00000130779	ENSG00000130779	41.92	rs1402274
QTS000026	ftp://ftp.ebi.ac.uk/pub/databases/spot/eQTL/sumstats/QTS000026/QTD000504/QTD000504.all.tsv.gz	ENSG00000130921	12	123201677	T	C	chr12_123201677_T_C	32	0.214286	0.279001	-0.158913	0.145745	SNP	143	182	0.88725	ENSG00000130921	ENSG00000130921	1.065	rs1402274
QTS000026	ftp://ftp.ebi.ac.uk/pub/databases/spot/eQTL/sumstats/QTS000026/QTD000504/QTD000504.all.tsv.gz	ENSG00000139697	12	123201677	T	C	chr12_123201677_T_C	32	0.214286	0.353869	0.100862	0.108126	SNP	143	182	0.88725	ENSG00000139697	ENSG00000139697	38.658	rs1402274
QTS000026	ftp://ftp.ebi.ac.uk/pub/databases/spot/eQTL/sumstats/QTS000026/QTD000504/QTD000504.all.tsv.gz	ENSG00000139719	12	123201677	T	C	chr12_123201677_T_C	32	0.214286	0.299754	0.139974	0.134063	SNP	143	182	0.88725	ENSG00000139719	ENSG00000139719	7.334	rs1402274
QTS000026	ftp://ftp.ebi.ac.uk/pub/databases/spot/eQTL/sumstats/QTS000026/QTD000504/QTD000504.all.tsv.gz	ENSG00000139722	12	123201677	T	C	chr12_123201677_T_C	32	0.214286	0.965635	-0.00362595	0.0838852	SNP	143	182	0.88725	ENSG00000139722	ENSG00000139722	34.072	rs1402274
QTS000026	ftp://ftp.ebi.ac.uk/pub/databases/spot/eQTL/sumstats/QTS000026/QTD000504/QTD000504.all.tsv.gz	ENSG00000139726	12	123201677	T	C	chr12_123201677_T_C	32	0.214286	0.29001	-0.173459	0.162791	SNP	143	182	0.88725	ENSG00000139726	ENSG00000139726	54.867	rs1402274
QTS000026	ftp://ftp.ebi.ac.uk/pub/databases/spot/eQTL/sumstats/QTS000026/QTD000504/QTD000504.all.tsv.gz	ENSG00000150977	12	123201677	T	C	chr12_123201677_T_C	32	0.214286	0.119682	0.250907	0.159425	SNP	143	182	0.88725	ENSG00000150977	ENSG00000150977	377.636	rs1402274
QTS000026	ftp://ftp.ebi.ac.uk/pub/databases/spot/eQTL/sumstats/QTS000026/QTD000504/QTD000504.all.tsv.gz	ENSG00000168778	12	123201677	T	C	chr12_123201677_T_C	32	0.214286	0.524321	0.118829	0.18577	SNP	143	182	0.88725	ENSG00000168778	ENSG00000168778	0.656	rs1402274
QTS000026	ftp://ftp.ebi.ac.uk/pub/databases/spot/eQTL/sumstats/QTS000026/QTD000504/QTD000504.all.tsv.gz	ENSG00000179195	12	123201677	T	C	chr12_123201677_T_C	32	0.214286	0.596161	-0.0852527	0.160198	SNP	143	182	0.88725	ENSG00000179195	ENSG00000179195	48.986	rs1402274
QTS000026	ftp://ftp.ebi.ac.uk/pub/databases/spot/eQTL/sumstats/QTS000026/QTD000504/QTD000504.all.tsv.gz	ENSG00000182196	12	123201677	T	C	chr12_123201677_T_C	32	0.214286	0.651409	0.09051	0.199537	SNP	143	182	0.88725	ENSG00000182196	ENSG00000182196	1.406	rs1402274
QTS000026	ftp://ftp.ebi.ac.uk/pub/databases/spot/eQTL/sumstats/QTS000026/QTD000504/QTD000504.all.tsv.gz	ENSG00000182782	12	123201677	T	C	chr12_123201677_T_C	32	0.214286	0.646119	0.0714914	0.155081	SNP	143	182	0.88725	ENSG00000182782	ENSG00000182782	83.163	rs1402274
QTS000026	ftp://ftp.ebi.ac.uk/pub/databases/spot/eQTL/sumstats/QTS000026/QTD000504/QTD000504.all.tsv.gz	ENSG00000183955	12	123201677	T	C	chr12_123201677_T_C	32	0.214286	0.335951	-0.101322	0.104635	SNP	143	182	0.88725	ENSG00000183955	ENSG00000183955	27.917	rs1402274
QTS000026	ftp://ftp.ebi.ac.uk/pub/databases/spot/eQTL/sumstats/QTS000026/QTD000504/QTD000504.all.tsv.gz	ENSG00000184047	12	123201677	T	C	chr12_123201677_T_C	32	0.214286	0.634571	0.0711989	0.149193	SNP	143	182	0.88725	ENSG00000184047	ENSG00000184047	7.475	rs1402274
QTS000026	ftp://ftp.ebi.ac.uk/pub/databases/spot/eQTL/sumstats/QTS000026/QTD000504/QTD000504.all.tsv.gz	ENSG00000184209	12	123201677	T	C	chr12_123201677_T_C	32	0.214286	0.246876	-0.213474	0.182932	SNP	143	182	0.88725	ENSG00000184209	ENSG00000184209	10.646	rs1402274
QTS000026	ftp://ftp.ebi.ac.uk/pub/databases/spot/eQTL/sumstats/QTS000026/QTD000504/QTD000504.all.tsv.gz	ENSG00000184445	12	123201677	T	C	chr12_123201677_T_C	32	0.214286	0.495686	0.113836	0.166284	SNP	143	182	0.88725	ENSG00000184445	ENSG00000184445	7.194	rs1402274
QTS000026	ftp://ftp.ebi.ac.uk/pub/databases/spot/eQTL/sumstats/QTS000026/QTD000504/QTD000504.all.tsv.gz	ENSG00000185344	12	123201677	T	C	chr12_123201677_T_C	32	0.214286	0.00640941	0.361935	0.129093	SNP	143	182	0.88725	ENSG00000185344	ENSG00000185344	8.082	rs1402274
QTS000026	ftp://ftp.ebi.ac.uk/pub/databases/spot/eQTL/sumstats/QTS000026/QTD000504/QTD000504.all.tsv.gz	ENSG00000250091	12	123201677	T	C	chr12_123201677_T_C	32	0.214286	0.841193	-0.0382979	0.190486	SNP	143	182	0.88725	ENSG00000250091	ENSG00000250091	0.95	rs1402274
QTS000026	ftp://ftp.ebi.ac.uk/pub/databases/spot/eQTL/sumstats/QTS000026/QTD000504/QTD000504.all.tsv.gz	ENSG00000255398	12	123201677	T	C	chr12_123201677_T_C	32	0.214286	0.873183	0.0240623	0.150242	SNP	143	182	0.88725	ENSG00000255398	ENSG00000255398	119.68	rs1402274
QTS000026	ftp://ftp.ebi.ac.uk/pub/databases/spot/eQTL/sumstats/QTS000026/QTD000504/QTD000504.all.tsv.gz	ENSG00000256092	12	123201677	T	C	chr12_123201677_T_C	32	0.214286	0.975203	-0.00600422	0.192527	SNP	143	182	0.88725	ENSG00000256092	ENSG00000256092	1.142	rs1402274
QTS000026	ftp://ftp.ebi.ac.uk/pub/databases/spot/eQTL/sumstats/QTS000026/QTD000504/QTD000504.all.tsv.gz	ENSG00000269938	12	123201677	T	C	chr12_123201677_T_C	32	0.214286	0.404021	0.151358	0.180372	SNP	143	182	0.88725	ENSG00000269938	ENSG00000269938	0.966	rs1402274
QTS000026	ftp://ftp.ebi.ac.uk/pub/databases/spot/eQTL/sumstats/QTS000026/QTD000504/QTD000504.all.tsv.gz	ENSG00000269980	12	123201677	T	C	chr12_123201677_T_C	32	0.214286	0.714816	0.0600552	0.163744	SNP	143	182	0.88725	ENSG00000269980	ENSG00000269980	0	rs1402274
QTS000026	ftp://ftp.ebi.ac.uk/pub/databases/spot/eQTL/sumstats/QTS000026/QTD000504/QTD000504.all.tsv.gz	ENSG00000269997	12	123201677	T	C	chr12_123201677_T_C	32	0.214286	0.343443	-0.184736	0.193779	SNP	143	182	0.88725	ENSG00000269997	ENSG00000269997	1.11	rs1402274
QTS000026	ftp://ftp.ebi.ac.uk/pub/databases/spot/eQTL/sumstats/QTS000026/QTD000504/QTD000504.all.tsv.gz	ENSG00000270048	12	123201677	T	C	chr12_123201677_T_C	32	0.214286	0.14304	-0.274595	0.185552	SNP	143	182	0.88725	ENSG00000270048	ENSG00000270048	0.989	rs1402274
QTS000026	ftp://ftp.ebi.ac.uk/pub/databases/spot/eQTL/sumstats/QTS000026/QTD000504/QTD000504.all.tsv.gz	ENSG00000270061	12	123201677	T	C	chr12_123201677_T_C	32	0.214286	0.0776573	0.330541	0.1848	SNP	143	182	0.88725	ENSG00000270061	ENSG00000270061	1.466	rs1402274
QTS000026	ftp://ftp.ebi.ac.uk/pub/databases/spot/eQTL/sumstats/QTS000026/QTD000504/QTD000504.all.tsv.gz	ENSG00000270095	12	123201677	T	C	chr12_123201677_T_C	32	0.214286	0.560532	-0.104591	0.178902	SNP	143	182	0.88725	ENSG00000270095	ENSG00000270095	1.035	rs1402274
QTS000026	ftp://ftp.ebi.ac.uk/pub/databases/spot/eQTL/sumstats/QTS000026/QTD000504/QTD000504.all.tsv.gz	ENSG00000270130	12	123201677	T	C	chr12_123201677_T_C	32	0.214286	0.164119	-0.243112	0.173044	SNP	143	182	0.88725	ENSG00000270130	ENSG00000270130	1.11	rs1402274
QTS000026	ftp://ftp.ebi.ac.uk/pub/databases/spot/eQTL/sumstats/QTS000026/QTD000504/QTD000504.all.tsv.gz	ENSG00000274191	12	123201677	T	C	chr12_123201677_T_C	32	0.214286	0.824559	-0.038651	0.173751	SNP	143	182	0.88725	ENSG00000274191	ENSG00000274191	0.543	rs1402274
QTS000026	ftp://ftp.ebi.ac.uk/pub/databases/spot/eQTL/sumstats/QTS000026/QTD000504/QTD000504.all.tsv.gz	ENSG00000274427	12	123201677	T	C	chr12_123201677_T_C	32	0.214286	0.302126	0.133825	0.128809	SNP	143	182	0.88725	ENSG00000274427	ENSG00000274427	0	rs1402274
QTS000026	ftp://ftp.ebi.ac.uk/pub/databases/spot/eQTL/sumstats/QTS000026/QTD000504/QTD000504.all.tsv.gz	ENSG00000275265	12	123201677	T	C	chr12_123201677_T_C	32	0.214286	0.484241	-0.108712	0.154653	SNP	143	182	0.88725	ENSG00000275265	ENSG00000275265	0	rs1402274
QTS000026	ftp://ftp.ebi.ac.uk/pub/databases/spot/eQTL/sumstats/QTS000026/QTD000504/QTD000504.all.tsv.gz	ENSG00000278112	12	123201677	T	C	chr12_123201677_T_C	32	0.214286	0.778687	0.0337737	0.119752	SNP	143	182	0.88725	ENSG00000278112	ENSG00000278112	0	rs1402274
QTS000026	ftp://ftp.ebi.ac.uk/pub/databases/spot/eQTL/sumstats/QTS000026/QTD000504/QTD000504.all.tsv.gz	ENSG00000033030	12	123202452	T	C	chr12_123202452_T_C	6	0.032967	0.416755	0.420727	0.515269	SNP	6	182	0.80126	ENSG00000033030	ENSG00000033030	24.87	rs139087848
QTS000026	ftp://ftp.ebi.ac.uk/pub/databases/spot/eQTL/sumstats/QTS000026/QTD000504/QTD000504.all.tsv.gz	ENSG00000051825	12	123202452	T	C	chr12_123202452_T_C	6	0.032967	0.240176	0.580058	0.48999	SNP	6	182	0.80126	ENSG00000051825	ENSG00000051825	12.458	rs139087848
QTS000026	ftp://ftp.ebi.ac.uk/pub/databases/spot/eQTL/sumstats/QTS000026/QTD000504/QTD000504.all.tsv.gz	ENSG00000086598	12	123202452	T	C	chr12_123202452_T_C	6	0.032967	0.361655	0.381465	0.415654	SNP	6	182	0.80126	ENSG00000086598	ENSG00000086598	189.745	rs139087848
QTS000026	ftp://ftp.ebi.ac.uk/pub/databases/spot/eQTL/sumstats/QTS000026/QTD000504/QTD000504.all.tsv.gz	ENSG00000090975	12	123202452	T	C	chr12_123202452_T_C	6	0.032967	0.96433	0.0227817	0.507741	SNP	6	182	0.80126	ENSG00000090975	ENSG00000090975	1.06	rs139087848
QTS000026	ftp://ftp.ebi.ac.uk/pub/databases/spot/eQTL/sumstats/QTS000026/QTD000504/QTD000504.all.tsv.gz	ENSG00000111011	12	123202452	T	C	chr12_123202452_T_C	6	0.032967	0.543315	0.20162	0.330223	SNP	6	182	0.80126	ENSG00000111011	ENSG00000111011	108.275	rs139087848
QTS000026	ftp://ftp.ebi.ac.uk/pub/databases/spot/eQTL/sumstats/QTS000026/QTD000504/QTD000504.all.tsv.gz	ENSG00000111325	12	123202452	T	C	chr12_123202452_T_C	6	0.032967	0.682855	0.169941	0.414347	SNP	6	182	0.80126	ENSG00000111325	ENSG00000111325	1.618	rs139087848
QTS000026	ftp://ftp.ebi.ac.uk/pub/databases/spot/eQTL/sumstats/QTS000026/QTD000504/QTD000504.all.tsv.gz	ENSG00000111328	12	123202452	T	C	chr12_123202452_T_C	6	0.032967	0.472254	0.277572	0.384226	SNP	6	182	0.80126	ENSG00000111328	ENSG00000111328	26.196	rs139087848
QTS000026	ftp://ftp.ebi.ac.uk/pub/databases/spot/eQTL/sumstats/QTS000026/QTD000504/QTD000504.all.tsv.gz	ENSG00000111358	12	123202452	T	C	chr12_123202452_T_C	6	0.032967	0.62999	-0.210519	0.435226	SNP	6	182	0.80126	ENSG00000111358	ENSG00000111358	14.069	rs139087848
QTS000026	ftp://ftp.ebi.ac.uk/pub/databases/spot/eQTL/sumstats/QTS000026/QTD000504/QTD000504.all.tsv.gz	ENSG00000111361	12	123202452	T	C	chr12_123202452_T_C	6	0.032967	0.204688	0.501217	0.391794	SNP	6	182	0.80126	ENSG00000111361	ENSG00000111361	86.131	rs139087848
QTS000026	ftp://ftp.ebi.ac.uk/pub/databases/spot/eQTL/sumstats/QTS000026/QTD000504/QTD000504.all.tsv.gz	ENSG00000111364	12	123202452	T	C	chr12_123202452_T_C	6	0.032967	0.315398	0.441471	0.436825	SNP	6	182	0.80126	ENSG00000111364	ENSG00000111364	23.999	rs139087848
QTS000026	ftp://ftp.ebi.ac.uk/pub/databases/spot/eQTL/sumstats/QTS000026/QTD000504/QTD000504.all.tsv.gz	ENSG00000119242	12	123202452	T	C	chr12_123202452_T_C	6	0.032967	0.537745	-0.321122	0.518747	SNP	6	182	0.80126	ENSG00000119242	ENSG00000119242	6.69	rs139087848
QTS000026	ftp://ftp.ebi.ac.uk/pub/databases/spot/eQTL/sumstats/QTS000026/QTD000504/QTD000504.all.tsv.gz	ENSG00000130779	12	123202452	T	C	chr12_123202452_T_C	6	0.032967	0.0627586	-0.555644	0.294206	SNP	6	182	0.80126	ENSG00000130779	ENSG00000130779	41.92	rs139087848
QTS000026	ftp://ftp.ebi.ac.uk/pub/databases/spot/eQTL/sumstats/QTS000026/QTD000504/QTD000504.all.tsv.gz	ENSG00000130921	12	123202452	T	C	chr12_123202452_T_C	6	0.032967	0.526439	-0.262105	0.411866	SNP	6	182	0.80126	ENSG00000130921	ENSG00000130921	1.065	rs139087848
QTS000026	ftp://ftp.ebi.ac.uk/pub/databases/spot/eQTL/sumstats/QTS000026/QTD000504/QTD000504.all.tsv.gz	ENSG00000139697	12	123202452	T	C	chr12_123202452_T_C	6	0.032967	0.62231	-0.150975	0.305247	SNP	6	182	0.80126	ENSG00000139697	ENSG00000139697	38.658	rs139087848
QTS000026	ftp://ftp.ebi.ac.uk/pub/databases/spot/eQTL/sumstats/QTS000026/QTD000504/QTD000504.all.tsv.gz	ENSG00000139719	12	123202452	T	C	chr12_123202452_T_C	6	0.032967	0.700786	0.146282	0.37925	SNP	6	182	0.80126	ENSG00000139719	ENSG00000139719	7.334	rs139087848
QTS000026	ftp://ftp.ebi.ac.uk/pub/databases/spot/eQTL/sumstats/QTS000026/QTD000504/QTD000504.all.tsv.gz	ENSG00000139722	12	123202452	T	C	chr12_123202452_T_C	6	0.032967	0.512134	0.154894	0.235181	SNP	6	182	0.80126	ENSG00000139722	ENSG00000139722	34.072	rs139087848
QTS000026	ftp://ftp.ebi.ac.uk/pub/databases/spot/eQTL/sumstats/QTS000026/QTD000504/QTD000504.all.tsv.gz	ENSG00000139726	12	123202452	T	C	chr12_123202452_T_C	6	0.032967	0.179003	0.617984	0.455622	SNP	6	182	0.80126	ENSG00000139726	ENSG00000139726	54.867	rs139087848
QTS000026	ftp://ftp.ebi.ac.uk/pub/databases/spot/eQTL/sumstats/QTS000026/QTD000504/QTD000504.all.tsv.gz	ENSG00000150977	12	123202452	T	C	chr12_123202452_T_C	6	0.032967	0.357948	-0.418919	0.452937	SNP	6	182	0.80126	ENSG00000150977	ENSG00000150977	377.636	rs139087848
QTS000026	ftp://ftp.ebi.ac.uk/pub/databases/spot/eQTL/sumstats/QTS000026/QTD000504/QTD000504.all.tsv.gz	ENSG00000168778	12	123202452	T	C	chr12_123202452_T_C	6	0.032967	0.990911	-0.00598541	0.523707	SNP	6	182	0.80126	ENSG00000168778	ENSG00000168778	0.656	rs139087848
QTS000026	ftp://ftp.ebi.ac.uk/pub/databases/spot/eQTL/sumstats/QTS000026/QTD000504/QTD000504.all.tsv.gz	ENSG00000179195	12	123202452	T	C	chr12_123202452_T_C	6	0.032967	0.583668	0.247866	0.450349	SNP	6	182	0.80126	ENSG00000179195	ENSG00000179195	48.986	rs139087848
QTS000026	ftp://ftp.ebi.ac.uk/pub/databases/spot/eQTL/sumstats/QTS000026/QTD000504/QTD000504.all.tsv.gz	ENSG00000182196	12	123202452	T	C	chr12_123202452_T_C	6	0.032967	0.708287	-0.210785	0.561249	SNP	6	182	0.80126	ENSG00000182196	ENSG00000182196	1.406	rs139087848
QTS000026	ftp://ftp.ebi.ac.uk/pub/databases/spot/eQTL/sumstats/QTS000026/QTD000504/QTD000504.all.tsv.gz	ENSG00000182782	12	123202452	T	C	chr12_123202452_T_C	6	0.032967	0.899763	-0.0551762	0.436582	SNP	6	182	0.80126	ENSG00000182782	ENSG00000182782	83.163	rs139087848
QTS000026	ftp://ftp.ebi.ac.uk/pub/databases/spot/eQTL/sumstats/QTS000026/QTD000504/QTD000504.all.tsv.gz	ENSG00000183955	12	123202452	T	C	chr12_123202452_T_C	6	0.032967	0.856856	-0.0535614	0.295934	SNP	6	182	0.80126	ENSG00000183955	ENSG00000183955	27.917	rs139087848
QTS000026	ftp://ftp.ebi.ac.uk/pub/databases/spot/eQTL/sumstats/QTS000026/QTD000504/QTD000504.all.tsv.gz	ENSG00000184047	12	123202452	T	C	chr12_123202452_T_C	6	0.032967	0.465801	-0.306855	0.418617	SNP	6	182	0.80126	ENSG00000184047	ENSG00000184047	7.475	rs139087848
QTS000026	ftp://ftp.ebi.ac.uk/pub/databases/spot/eQTL/sumstats/QTS000026/QTD000504/QTD000504.all.tsv.gz	ENSG00000184209	12	123202452	T	C	chr12_123202452_T_C	6	0.032967	0.792349	-0.137028	0.518673	SNP	6	182	0.80126	ENSG00000184209	ENSG00000184209	10.646	rs139087848
QTS000026	ftp://ftp.ebi.ac.uk/pub/databases/spot/eQTL/sumstats/QTS000026/QTD000504/QTD000504.all.tsv.gz	ENSG00000184445	12	123202452	T	C	chr12_123202452_T_C	6	0.032967	0.0111586	1.16895	0.449379	SNP	6	182	0.80126	ENSG00000184445	ENSG00000184445	7.194	rs139087848
QTS000026	ftp://ftp.ebi.ac.uk/pub/databases/spot/eQTL/sumstats/QTS000026/QTD000504/QTD000504.all.tsv.gz	ENSG00000185344	12	123202452	T	C	chr12_123202452_T_C	6	0.032967	0.233306	0.45378	0.377692	SNP	6	182	0.80126	ENSG00000185344	ENSG00000185344	8.082	rs139087848
QTS000026	ftp://ftp.ebi.ac.uk/pub/databases/spot/eQTL/sumstats/QTS000026/QTD000504/QTD000504.all.tsv.gz	ENSG00000250091	12	123202452	T	C	chr12_123202452_T_C	6	0.032967	0.843645	-0.105993	0.535566	SNP	6	182	0.80126	ENSG00000250091	ENSG00000250091	0.95	rs139087848
QTS000026	ftp://ftp.ebi.ac.uk/pub/databases/spot/eQTL/sumstats/QTS000026/QTD000504/QTD000504.all.tsv.gz	ENSG00000255398	12	123202452	T	C	chr12_123202452_T_C	6	0.032967	0.876284	0.0659847	0.422419	SNP	6	182	0.80126	ENSG00000255398	ENSG00000255398	119.68	rs139087848
QTS000026	ftp://ftp.ebi.ac.uk/pub/databases/spot/eQTL/sumstats/QTS000026/QTD000504/QTD000504.all.tsv.gz	ENSG00000256092	12	123202452	T	C	chr12_123202452_T_C	6	0.032967	0.0829793	0.932224	0.530637	SNP	6	182	0.80126	ENSG00000256092	ENSG00000256092	1.142	rs139087848
QTS000026	ftp://ftp.ebi.ac.uk/pub/databases/spot/eQTL/sumstats/QTS000026/QTD000504/QTD000504.all.tsv.gz	ENSG00000269938	12	123202452	T	C	chr12_123202452_T_C	6	0.032967	0.312193	0.514838	0.506035	SNP	6	182	0.80126	ENSG00000269938	ENSG00000269938	0.966	rs139087848
QTS000026	ftp://ftp.ebi.ac.uk/pub/databases/spot/eQTL/sumstats/QTS000026/QTD000504/QTD000504.all.tsv.gz	ENSG00000269980	12	123202452	T	C	chr12_123202452_T_C	6	0.032967	0.335821	0.443583	0.457967	SNP	6	182	0.80126	ENSG00000269980	ENSG00000269980	0	rs139087848
QTS000026	ftp://ftp.ebi.ac.uk/pub/databases/spot/eQTL/sumstats/QTS000026/QTD000504/QTD000504.all.tsv.gz	ENSG00000269997	12	123202452	T	C	chr12_123202452_T_C	6	0.032967	0.6696	0.234488	0.547409	SNP	6	182	0.80126	ENSG00000269997	ENSG00000269997	1.11	rs139087848
QTS000026	ftp://ftp.ebi.ac.uk/pub/databases/spot/eQTL/sumstats/QTS000026/QTD000504/QTD000504.all.tsv.gz	ENSG00000270048	12	123202452	T	C	chr12_123202452_T_C	6	0.032967	0.930168	0.0465233	0.529128	SNP	6	182	0.80126	ENSG00000270048	ENSG00000270048	0.989	rs139087848
QTS000026	ftp://ftp.ebi.ac.uk/pub/databases/spot/eQTL/sumstats/QTS000026/QTD000504/QTD000504.all.tsv.gz	ENSG00000270061	12	123202452	T	C	chr12_123202452_T_C	6	0.032967	0.766637	-0.157882	0.530089	SNP	6	182	0.80126	ENSG00000270061	ENSG00000270061	1.466	rs139087848
QTS000026	ftp://ftp.ebi.ac.uk/pub/databases/spot/eQTL/sumstats/QTS000026/QTD000504/QTD000504.all.tsv.gz	ENSG00000270095	12	123202452	T	C	chr12_123202452_T_C	6	0.032967	0.42789	0.400157	0.50203	SNP	6	182	0.80126	ENSG00000270095	ENSG00000270095	1.035	rs139087848
QTS000026	ftp://ftp.ebi.ac.uk/pub/databases/spot/eQTL/sumstats/QTS000026/QTD000504/QTD000504.all.tsv.gz	ENSG00000270130	12	123202452	T	C	chr12_123202452_T_C	6	0.032967	0.502514	-0.331037	0.491335	SNP	6	182	0.80126	ENSG00000270130	ENSG00000270130	1.11	rs139087848
QTS000026	ftp://ftp.ebi.ac.uk/pub/databases/spot/eQTL/sumstats/QTS000026/QTD000504/QTD000504.all.tsv.gz	ENSG00000274191	12	123202452	T	C	chr12_123202452_T_C	6	0.032967	0.642227	-0.227615	0.487971	SNP	6	182	0.80126	ENSG00000274191	ENSG00000274191	0.543	rs139087848
QTS000026	ftp://ftp.ebi.ac.uk/pub/databases/spot/eQTL/sumstats/QTS000026/QTD000504/QTD000504.all.tsv.gz	ENSG00000274427	12	123202452	T	C	chr12_123202452_T_C	6	0.032967	0.979633	0.0093417	0.364716	SNP	6	182	0.80126	ENSG00000274427	ENSG00000274427	0	rs139087848
QTS000026	ftp://ftp.ebi.ac.uk/pub/databases/spot/eQTL/sumstats/QTS000026/QTD000504/QTD000504.all.tsv.gz	ENSG00000275265	12	123202452	T	C	chr12_123202452_T_C	6	0.032967	0.750371	0.139196	0.435935	SNP	6	182	0.80126	ENSG00000275265	ENSG00000275265	0	rs139087848
QTS000026	ftp://ftp.ebi.ac.uk/pub/databases/spot/eQTL/sumstats/QTS000026/QTD000504/QTD000504.all.tsv.gz	ENSG00000278112	12	123202452	T	C	chr12_123202452_T_C	6	0.032967	0.142715	-0.491883	0.332108	SNP	6	182	0.80126	ENSG00000278112	ENSG00000278112	0	rs139087848
QTS000026	ftp://ftp.ebi.ac.uk/pub/databases/spot/eQTL/sumstats/QTS000026/QTD000504/QTD000504.all.tsv.gz	ENSG00000033030	12	123203227	C	T	chr12_123203227_C_T	10	0.0659341	0.907432	-0.0316348	0.271156	SNP	12	182	0.97357	ENSG00000033030	ENSG00000033030	24.87	rs3759111
QTS000026	ftp://ftp.ebi.ac.uk/pub/databases/spot/eQTL/sumstats/QTS000026/QTD000504/QTD000504.all.tsv.gz	ENSG00000051825	12	123203227	C	T	chr12_123203227_C_T	10	0.0659341	0.0155492	0.616929	0.249259	SNP	12	182	0.97357	ENSG00000051825	ENSG00000051825	12.458	rs3759111
QTS000026	ftp://ftp.ebi.ac.uk/pub/databases/spot/eQTL/sumstats/QTS000026/QTD000504/QTD000504.all.tsv.gz	ENSG00000086598	12	123203227	C	T	chr12_123203227_C_T	10	0.0659341	0.755438	0.0684176	0.218864	SNP	12	182	0.97357	ENSG00000086598	ENSG00000086598	189.745	rs3759111
QTS000026	ftp://ftp.ebi.ac.uk/pub/databases/spot/eQTL/sumstats/QTS000026/QTD000504/QTD000504.all.tsv.gz	ENSG00000090975	12	123203227	C	T	chr12_123203227_C_T	10	0.0659341	0.38606	0.2308	0.264738	SNP	12	182	0.97357	ENSG00000090975	ENSG00000090975	1.06	rs3759111
QTS000026	ftp://ftp.ebi.ac.uk/pub/databases/spot/eQTL/sumstats/QTS000026/QTD000504/QTD000504.all.tsv.gz	ENSG00000111011	12	123203227	C	T	chr12_123203227_C_T	10	0.0659341	0.995823	0.000911158	0.173459	SNP	12	182	0.97357	ENSG00000111011	ENSG00000111011	108.275	rs3759111
QTS000026	ftp://ftp.ebi.ac.uk/pub/databases/spot/eQTL/sumstats/QTS000026/QTD000504/QTD000504.all.tsv.gz	ENSG00000111325	12	123203227	C	T	chr12_123203227_C_T	10	0.0659341	0.150183	-0.31164	0.214397	SNP	12	182	0.97357	ENSG00000111325	ENSG00000111325	1.618	rs3759111
QTS000026	ftp://ftp.ebi.ac.uk/pub/databases/spot/eQTL/sumstats/QTS000026/QTD000504/QTD000504.all.tsv.gz	ENSG00000111328	12	123203227	C	T	chr12_123203227_C_T	10	0.0659341	2.63118e-06	0.886587	0.174559	SNP	12	182	0.97357	ENSG00000111328	ENSG00000111328	26.196	rs3759111
QTS000026	ftp://ftp.ebi.ac.uk/pub/databases/spot/eQTL/sumstats/QTS000026/QTD000504/QTD000504.all.tsv.gz	ENSG00000111358	12	123203227	C	T	chr12_123203227_C_T	10	0.0659341	0.71576	-0.0834076	0.228207	SNP	12	182	0.97357	ENSG00000111358	ENSG00000111358	14.069	rs3759111
QTS000026	ftp://ftp.ebi.ac.uk/pub/databases/spot/eQTL/sumstats/QTS000026/QTD000504/QTD000504.all.tsv.gz	ENSG00000111361	12	123203227	C	T	chr12_123203227_C_T	10	0.0659341	0.89899	-0.0264244	0.207475	SNP	12	182	0.97357	ENSG00000111361	ENSG00000111361	86.131	rs3759111
QTS000026	ftp://ftp.ebi.ac.uk/pub/databases/spot/eQTL/sumstats/QTS000026/QTD000504/QTD000504.all.tsv.gz	ENSG00000111364	12	123203227	C	T	chr12_123203227_C_T	10	0.0659341	0.832635	-0.048848	0.230359	SNP	12	182	0.97357	ENSG00000111364	ENSG00000111364	23.999	rs3759111
QTS000026	ftp://ftp.ebi.ac.uk/pub/databases/spot/eQTL/sumstats/QTS000026/QTD000504/QTD000504.all.tsv.gz	ENSG00000119242	12	123203227	C	T	chr12_123203227_C_T	10	0.0659341	0.262783	0.304899	0.270252	SNP	12	182	0.97357	ENSG00000119242	ENSG00000119242	6.69	rs3759111
QTS000026	ftp://ftp.ebi.ac.uk/pub/databases/spot/eQTL/sumstats/QTS000026/QTD000504/QTD000504.all.tsv.gz	ENSG00000130779	12	123203227	C	T	chr12_123203227_C_T	10	0.0659341	0.386825	0.136617	0.156959	SNP	12	182	0.97357	ENSG00000130779	ENSG00000130779	41.92	rs3759111
QTS000026	ftp://ftp.ebi.ac.uk/pub/databases/spot/eQTL/sumstats/QTS000026/QTD000504/QTD000504.all.tsv.gz	ENSG00000130921	12	123203227	C	T	chr12_123203227_C_T	10	0.0659341	0.0848224	0.370496	0.212176	SNP	12	182	0.97357	ENSG00000130921	ENSG00000130921	1.065	rs3759111
QTS000026	ftp://ftp.ebi.ac.uk/pub/databases/spot/eQTL/sumstats/QTS000026/QTD000504/QTD000504.all.tsv.gz	ENSG00000139697	12	123203227	C	T	chr12_123203227_C_T	10	0.0659341	0.0677832	0.290355	0.156706	SNP	12	182	0.97357	ENSG00000139697	ENSG00000139697	38.658	rs3759111
QTS000026	ftp://ftp.ebi.ac.uk/pub/databases/spot/eQTL/sumstats/QTS000026/QTD000504/QTD000504.all.tsv.gz	ENSG00000139719	12	123203227	C	T	chr12_123203227_C_T	10	0.0659341	0.608354	-0.102178	0.198574	SNP	12	182	0.97357	ENSG00000139719	ENSG00000139719	7.334	rs3759111
QTS000026	ftp://ftp.ebi.ac.uk/pub/databases/spot/eQTL/sumstats/QTS000026/QTD000504/QTD000504.all.tsv.gz	ENSG00000139722	12	123203227	C	T	chr12_123203227_C_T	10	0.0659341	0.25892	-0.139392	0.122546	SNP	12	182	0.97357	ENSG00000139722	ENSG00000139722	34.072	rs3759111
QTS000026	ftp://ftp.ebi.ac.uk/pub/databases/spot/eQTL/sumstats/QTS000026/QTD000504/QTD000504.all.tsv.gz	ENSG00000139726	12	123203227	C	T	chr12_123203227_C_T	10	0.0659341	0.694451	0.0951765	0.24137	SNP	12	182	0.97357	ENSG00000139726	ENSG00000139726	54.867	rs3759111
QTS000026	ftp://ftp.ebi.ac.uk/pub/databases/spot/eQTL/sumstats/QTS000026/QTD000504/QTD000504.all.tsv.gz	ENSG00000150977	12	123203227	C	T	chr12_123203227_C_T	10	0.0659341	0.501655	0.160647	0.237957	SNP	12	182	0.97357	ENSG00000150977	ENSG00000150977	377.636	rs3759111
QTS000026	ftp://ftp.ebi.ac.uk/pub/databases/spot/eQTL/sumstats/QTS000026/QTD000504/QTD000504.all.tsv.gz	ENSG00000168778	12	123203227	C	T	chr12_123203227_C_T	10	0.0659341	0.145253	0.398209	0.270593	SNP	12	182	0.97357	ENSG00000168778	ENSG00000168778	0.656	rs3759111
QTS000026	ftp://ftp.ebi.ac.uk/pub/databases/spot/eQTL/sumstats/QTS000026/QTD000504/QTD000504.all.tsv.gz	ENSG00000179195	12	123203227	C	T	chr12_123203227_C_T	10	0.0659341	0.988818	0.00332477	0.236451	SNP	12	182	0.97357	ENSG00000179195	ENSG00000179195	48.986	rs3759111
QTS000026	ftp://ftp.ebi.ac.uk/pub/databases/spot/eQTL/sumstats/QTS000026/QTD000504/QTD000504.all.tsv.gz	ENSG00000182196	12	123203227	C	T	chr12_123203227_C_T	10	0.0659341	0.708113	0.11052	0.294092	SNP	12	182	0.97357	ENSG00000182196	ENSG00000182196	1.406	rs3759111
QTS000026	ftp://ftp.ebi.ac.uk/pub/databases/spot/eQTL/sumstats/QTS000026/QTD000504/QTD000504.all.tsv.gz	ENSG00000182782	12	123203227	C	T	chr12_123203227_C_T	10	0.0659341	0.0569915	0.431716	0.223368	SNP	12	182	0.97357	ENSG00000182782	ENSG00000182782	83.163	rs3759111
QTS000026	ftp://ftp.ebi.ac.uk/pub/databases/spot/eQTL/sumstats/QTS000026/QTD000504/QTD000504.all.tsv.gz	ENSG00000183955	12	123203227	C	T	chr12_123203227_C_T	10	0.0659341	0.22131	0.189383	0.153573	SNP	12	182	0.97357	ENSG00000183955	ENSG00000183955	27.917	rs3759111
QTS000026	ftp://ftp.ebi.ac.uk/pub/databases/spot/eQTL/sumstats/QTS000026/QTD000504/QTD000504.all.tsv.gz	ENSG00000184047	12	123203227	C	T	chr12_123203227_C_T	10	0.0659341	0.114825	-0.345406	0.216533	SNP	12	182	0.97357	ENSG00000184047	ENSG00000184047	7.475	rs3759111
QTS000026	ftp://ftp.ebi.ac.uk/pub/databases/spot/eQTL/sumstats/QTS000026/QTD000504/QTD000504.all.tsv.gz	ENSG00000184209	12	123203227	C	T	chr12_123203227_C_T	10	0.0659341	0.458855	-0.201708	0.270921	SNP	12	182	0.97357	ENSG00000184209	ENSG00000184209	10.646	rs3759111
QTS000026	ftp://ftp.ebi.ac.uk/pub/databases/spot/eQTL/sumstats/QTS000026/QTD000504/QTD000504.all.tsv.gz	ENSG00000184445	12	123203227	C	T	chr12_123203227_C_T	10	0.0659341	0.426614	0.195591	0.244706	SNP	12	182	0.97357	ENSG00000184445	ENSG00000184445	7.194	rs3759111
QTS000026	ftp://ftp.ebi.ac.uk/pub/databases/spot/eQTL/sumstats/QTS000026/QTD000504/QTD000504.all.tsv.gz	ENSG00000185344	12	123203227	C	T	chr12_123203227_C_T	10	0.0659341	0.89445	0.0265918	0.199757	SNP	12	182	0.97357	ENSG00000185344	ENSG00000185344	8.082	rs3759111
QTS000026	ftp://ftp.ebi.ac.uk/pub/databases/spot/eQTL/sumstats/QTS000026/QTD000504/QTD000504.all.tsv.gz	ENSG00000250091	12	123203227	C	T	chr12_123203227_C_T	10	0.0659341	0.580205	-0.155609	0.280139	SNP	12	182	0.97357	ENSG00000250091	ENSG00000250091	0.95	rs3759111
QTS000026	ftp://ftp.ebi.ac.uk/pub/databases/spot/eQTL/sumstats/QTS000026/QTD000504/QTD000504.all.tsv.gz	ENSG00000255398	12	123203227	C	T	chr12_123203227_C_T	10	0.0659341	0.0405225	0.448713	0.215315	SNP	12	182	0.97357	ENSG00000255398	ENSG00000255398	119.68	rs3759111
QTS000026	ftp://ftp.ebi.ac.uk/pub/databases/spot/eQTL/sumstats/QTS000026/QTD000504/QTD000504.all.tsv.gz	ENSG00000256092	12	123203227	C	T	chr12_123203227_C_T	10	0.0659341	0.0271956	-0.618514	0.274625	SNP	12	182	0.97357	ENSG00000256092	ENSG00000256092	1.142	rs3759111
QTS000026	ftp://ftp.ebi.ac.uk/pub/databases/spot/eQTL/sumstats/QTS000026/QTD000504/QTD000504.all.tsv.gz	ENSG00000269938	12	123203227	C	T	chr12_123203227_C_T	10	0.0659341	0.98637	-0.00457552	0.26696	SNP	12	182	0.97357	ENSG00000269938	ENSG00000269938	0.966	rs3759111
QTS000026	ftp://ftp.ebi.ac.uk/pub/databases/spot/eQTL/sumstats/QTS000026/QTD000504/QTD000504.all.tsv.gz	ENSG00000269980	12	123203227	C	T	chr12_123203227_C_T	10	0.0659341	0.932267	-0.0205886	0.241438	SNP	12	182	0.97357	ENSG00000269980	ENSG00000269980	0	rs3759111
QTS000026	ftp://ftp.ebi.ac.uk/pub/databases/spot/eQTL/sumstats/QTS000026/QTD000504/QTD000504.all.tsv.gz	ENSG00000269997	12	123203227	C	T	chr12_123203227_C_T	10	0.0659341	0.625551	0.140497	0.286734	SNP	12	182	0.97357	ENSG00000269997	ENSG00000269997	1.11	rs3759111
QTS000026	ftp://ftp.ebi.ac.uk/pub/databases/spot/eQTL/sumstats/QTS000026/QTD000504/QTD000504.all.tsv.gz	ENSG00000270048	12	123203227	C	T	chr12_123203227_C_T	10	0.0659341	0.456006	0.206992	0.276257	SNP	12	182	0.97357	ENSG00000270048	ENSG00000270048	0.989	rs3759111
QTS000026	ftp://ftp.ebi.ac.uk/pub/databases/spot/eQTL/sumstats/QTS000026/QTD000504/QTD000504.all.tsv.gz	ENSG00000270061	12	123203227	C	T	chr12_123203227_C_T	10	0.0659341	0.247135	0.321287	0.275473	SNP	12	182	0.97357	ENSG00000270061	ENSG00000270061	1.466	rs3759111
QTS000026	ftp://ftp.ebi.ac.uk/pub/databases/spot/eQTL/sumstats/QTS000026/QTD000504/QTD000504.all.tsv.gz	ENSG00000270095	12	123203227	C	T	chr12_123203227_C_T	10	0.0659341	0.642768	0.122842	0.263783	SNP	12	182	0.97357	ENSG00000270095	ENSG00000270095	1.035	rs3759111
QTS000026	ftp://ftp.ebi.ac.uk/pub/databases/spot/eQTL/sumstats/QTS000026/QTD000504/QTD000504.all.tsv.gz	ENSG00000270130	12	123203227	C	T	chr12_123203227_C_T	10	0.0659341	0.991194	0.00285944	0.258225	SNP	12	182	0.97357	ENSG00000270130	ENSG00000270130	1.11	rs3759111
QTS000026	ftp://ftp.ebi.ac.uk/pub/databases/spot/eQTL/sumstats/QTS000026/QTD000504/QTD000504.all.tsv.gz	ENSG00000274191	12	123203227	C	T	chr12_123203227_C_T	10	0.0659341	0.139979	-0.376436	0.252394	SNP	12	182	0.97357	ENSG00000274191	ENSG00000274191	0.543	rs3759111
QTS000026	ftp://ftp.ebi.ac.uk/pub/databases/spot/eQTL/sumstats/QTS000026/QTD000504/QTD000504.all.tsv.gz	ENSG00000274427	12	123203227	C	T	chr12_123203227_C_T	10	0.0659341	0.841272	0.038394	0.19106	SNP	12	182	0.97357	ENSG00000274427	ENSG00000274427	0	rs3759111
QTS000026	ftp://ftp.ebi.ac.uk/pub/databases/spot/eQTL/sumstats/QTS000026/QTD000504/QTD000504.all.tsv.gz	ENSG00000275265	12	123203227	C	T	chr12_123203227_C_T	10	0.0659341	0.533392	-0.142654	0.227995	SNP	12	182	0.97357	ENSG00000275265	ENSG00000275265	0	rs3759111
QTS000026	ftp://ftp.ebi.ac.uk/pub/databases/spot/eQTL/sumstats/QTS000026/QTD000504/QTD000504.all.tsv.gz	ENSG00000278112	12	123203227	C	T	chr12_123203227_C_T	10	0.0659341	0.0422525	-0.354829	0.17176	SNP	12	182	0.97357	ENSG00000278112	ENSG00000278112	0	rs3759111
QTS000026	ftp://ftp.ebi.ac.uk/pub/databases/spot/eQTL/sumstats/QTS000026/QTD000504/QTD000504.all.tsv.gz	ENSG00000033030	12	123203681	C	A	chr12_123203681_C_A	10	0.0659341	0.911193	-0.0300577	0.268597	SNP	12	182	0.9878	ENSG00000033030	ENSG00000033030	24.87	rs74240769
QTS000026	ftp://ftp.ebi.ac.uk/pub/databases/spot/eQTL/sumstats/QTS000026/QTD000504/QTD000504.all.tsv.gz	ENSG00000051825	12	123203681	C	A	chr12_123203681_C_A	10	0.0659341	0.0163893	0.606435	0.247055	SNP	12	182	0.9878	ENSG00000051825	ENSG00000051825	12.458	rs74240769
QTS000026	ftp://ftp.ebi.ac.uk/pub/databases/spot/eQTL/sumstats/QTS000026/QTD000504/QTD000504.all.tsv.gz	ENSG00000086598	12	123203681	C	A	chr12_123203681_C_A	10	0.0659341	0.748385	0.0697919	0.216788	SNP	12	182	0.9878	ENSG00000086598	ENSG00000086598	189.745	rs74240769
QTS000026	ftp://ftp.ebi.ac.uk/pub/databases/spot/eQTL/sumstats/QTS000026/QTD000504/QTD000504.all.tsv.gz	ENSG00000090975	12	123203681	C	A	chr12_123203681_C_A	10	0.0659341	0.395015	0.22436	0.262285	SNP	12	182	0.9878	ENSG00000090975	ENSG00000090975	1.06	rs74240769
QTS000026	ftp://ftp.ebi.ac.uk/pub/databases/spot/eQTL/sumstats/QTS000026/QTD000504/QTD000504.all.tsv.gz	ENSG00000111011	12	123203681	C	A	chr12_123203681_C_A	10	0.0659341	0.99506	0.00106728	0.171821	SNP	12	182	0.9878	ENSG00000111011	ENSG00000111011	108.275	rs74240769
QTS000026	ftp://ftp.ebi.ac.uk/pub/databases/spot/eQTL/sumstats/QTS000026/QTD000504/QTD000504.all.tsv.gz	ENSG00000111325	12	123203681	C	A	chr12_123203681_C_A	10	0.0659341	0.153978	-0.305889	0.212425	SNP	12	182	0.9878	ENSG00000111325	ENSG00000111325	1.618	rs74240769
QTS000026	ftp://ftp.ebi.ac.uk/pub/databases/spot/eQTL/sumstats/QTS000026/QTD000504/QTD000504.all.tsv.gz	ENSG00000111328	12	123203681	C	A	chr12_123203681_C_A	10	0.0659341	2.56297e-06	0.879075	0.172852	SNP	12	182	0.9878	ENSG00000111328	ENSG00000111328	26.196	rs74240769
QTS000026	ftp://ftp.ebi.ac.uk/pub/databases/spot/eQTL/sumstats/QTS000026/QTD000504/QTD000504.all.tsv.gz	ENSG00000111358	12	123203681	C	A	chr12_123203681_C_A	10	0.0659341	0.720232	-0.0812634	0.226058	SNP	12	182	0.9878	ENSG00000111358	ENSG00000111358	14.069	rs74240769
QTS000026	ftp://ftp.ebi.ac.uk/pub/databases/spot/eQTL/sumstats/QTS000026/QTD000504/QTD000504.all.tsv.gz	ENSG00000111361	12	123203681	C	A	chr12_123203681_C_A	10	0.0659341	0.881181	-0.0308211	0.205507	SNP	12	182	0.9878	ENSG00000111361	ENSG00000111361	86.131	rs74240769
QTS000026	ftp://ftp.ebi.ac.uk/pub/databases/spot/eQTL/sumstats/QTS000026/QTD000504/QTD000504.all.tsv.gz	ENSG00000111364	12	123203681	C	A	chr12_123203681_C_A	10	0.0659341	0.827044	-0.050028	0.228179	SNP	12	182	0.9878	ENSG00000111364	ENSG00000111364	23.999	rs74240769
QTS000026	ftp://ftp.ebi.ac.uk/pub/databases/spot/eQTL/sumstats/QTS000026/QTD000504/QTD000504.all.tsv.gz	ENSG00000119242	12	123203681	C	A	chr12_123203681_C_A	10	0.0659341	0.277737	0.29281	0.267834	SNP	12	182	0.9878	ENSG00000119242	ENSG00000119242	6.69	rs74240769
QTS000026	ftp://ftp.ebi.ac.uk/pub/databases/spot/eQTL/sumstats/QTS000026/QTD000504/QTD000504.all.tsv.gz	ENSG00000130779	12	123203681	C	A	chr12_123203681_C_A	10	0.0659341	0.377328	0.138039	0.155445	SNP	12	182	0.9878	ENSG00000130779	ENSG00000130779	41.92	rs74240769
QTS000026	ftp://ftp.ebi.ac.uk/pub/databases/spot/eQTL/sumstats/QTS000026/QTD000504/QTD000504.all.tsv.gz	ENSG00000130921	12	123203681	C	A	chr12_123203681_C_A	10	0.0659341	0.0847365	0.367095	0.21017	SNP	12	182	0.9878	ENSG00000130921	ENSG00000130921	1.065	rs74240769
QTS000026	ftp://ftp.ebi.ac.uk/pub/databases/spot/eQTL/sumstats/QTS000026/QTD000504/QTD000504.all.tsv.gz	ENSG00000139697	12	123203681	C	A	chr12_123203681_C_A	10	0.0659341	0.0674715	0.287932	0.155217	SNP	12	182	0.9878	ENSG00000139697	ENSG00000139697	38.658	rs74240769
QTS000026	ftp://ftp.ebi.ac.uk/pub/databases/spot/eQTL/sumstats/QTS000026/QTD000504/QTD000504.all.tsv.gz	ENSG00000139719	12	123203681	C	A	chr12_123203681_C_A	10	0.0659341	0.611431	-0.100347	0.196704	SNP	12	182	0.9878	ENSG00000139719	ENSG00000139719	7.334	rs74240769
QTS000026	ftp://ftp.ebi.ac.uk/pub/databases/spot/eQTL/sumstats/QTS000026/QTD000504/QTD000504.all.tsv.gz	ENSG00000139722	12	123203681	C	A	chr12_123203681_C_A	10	0.0659341	0.261839	-0.137239	0.121401	SNP	12	182	0.9878	ENSG00000139722	ENSG00000139722	34.072	rs74240769
QTS000026	ftp://ftp.ebi.ac.uk/pub/databases/spot/eQTL/sumstats/QTS000026/QTD000504/QTD000504.all.tsv.gz	ENSG00000139726	12	123203681	C	A	chr12_123203681_C_A	10	0.0659341	0.690121	0.0956844	0.239083	SNP	12	182	0.9878	ENSG00000139726	ENSG00000139726	54.867	rs74240769
QTS000026	ftp://ftp.ebi.ac.uk/pub/databases/spot/eQTL/sumstats/QTS000026/QTD000504/QTD000504.all.tsv.gz	ENSG00000150977	12	123203681	C	A	chr12_123203681_C_A	10	0.0659341	0.500345	0.159615	0.235705	SNP	12	182	0.9878	ENSG00000150977	ENSG00000150977	377.636	rs74240769
QTS000026	ftp://ftp.ebi.ac.uk/pub/databases/spot/eQTL/sumstats/QTS000026/QTD000504/QTD000504.all.tsv.gz	ENSG00000168778	12	123203681	C	A	chr12_123203681_C_A	10	0.0659341	0.139662	0.399932	0.26793	SNP	12	182	0.9878	ENSG00000168778	ENSG00000168778	0.656	rs74240769
QTS000026	ftp://ftp.ebi.ac.uk/pub/databases/spot/eQTL/sumstats/QTS000026/QTD000504/QTD000504.all.tsv.gz	ENSG00000179195	12	123203681	C	A	chr12_123203681_C_A	10	0.0659341	0.99364	-0.00187316	0.234218	SNP	12	182	0.9878	ENSG00000179195	ENSG00000179195	48.986	rs74240769
QTS000026	ftp://ftp.ebi.ac.uk/pub/databases/spot/eQTL/sumstats/QTS000026/QTD000504/QTD000504.all.tsv.gz	ENSG00000182196	12	123203681	C	A	chr12_123203681_C_A	10	0.0659341	0.72777	0.101792	0.291351	SNP	12	182	0.9878	ENSG00000182196	ENSG00000182196	1.406	rs74240769
QTS000026	ftp://ftp.ebi.ac.uk/pub/databases/spot/eQTL/sumstats/QTS000026/QTD000504/QTD000504.all.tsv.gz	ENSG00000182782	12	123203681	C	A	chr12_123203681_C_A	10	0.0659341	0.0572298	0.427238	0.221268	SNP	12	182	0.9878	ENSG00000182782	ENSG00000182782	83.163	rs74240769
QTS000026	ftp://ftp.ebi.ac.uk/pub/databases/spot/eQTL/sumstats/QTS000026/QTD000504/QTD000504.all.tsv.gz	ENSG00000183955	12	123203681	C	A	chr12_123203681_C_A	10	0.0659341	0.224636	0.186263	0.152144	SNP	12	182	0.9878	ENSG00000183955	ENSG00000183955	27.917	rs74240769
QTS000026	ftp://ftp.ebi.ac.uk/pub/databases/spot/eQTL/sumstats/QTS000026/QTD000504/QTD000504.all.tsv.gz	ENSG00000184047	12	123203681	C	A	chr12_123203681_C_A	10	0.0659341	0.113006	-0.343841	0.214452	SNP	12	182	0.9878	ENSG00000184047	ENSG00000184047	7.475	rs74240769
QTS000026	ftp://ftp.ebi.ac.uk/pub/databases/spot/eQTL/sumstats/QTS000026/QTD000504/QTD000504.all.tsv.gz	ENSG00000184209	12	123203681	C	A	chr12_123203681_C_A	10	0.0659341	0.472352	-0.193868	0.268419	SNP	12	182	0.9878	ENSG00000184209	ENSG00000184209	10.646	rs74240769
QTS000026	ftp://ftp.ebi.ac.uk/pub/databases/spot/eQTL/sumstats/QTS000026/QTD000504/QTD000504.all.tsv.gz	ENSG00000184445	12	123203681	C	A	chr12_123203681_C_A	10	0.0659341	0.41225	0.199795	0.24233	SNP	12	182	0.9878	ENSG00000184445	ENSG00000184445	7.194	rs74240769
QTS000026	ftp://ftp.ebi.ac.uk/pub/databases/spot/eQTL/sumstats/QTS000026/QTD000504/QTD000504.all.tsv.gz	ENSG00000185344	12	123203681	C	A	chr12_123203681_C_A	10	0.0659341	0.912269	0.0218741	0.197877	SNP	12	182	0.9878	ENSG00000185344	ENSG00000185344	8.082	rs74240769
QTS000026	ftp://ftp.ebi.ac.uk/pub/databases/spot/eQTL/sumstats/QTS000026/QTD000504/QTD000504.all.tsv.gz	ENSG00000250091	12	123203681	C	A	chr12_123203681_C_A	10	0.0659341	0.558221	-0.163149	0.277425	SNP	12	182	0.9878	ENSG00000250091	ENSG00000250091	0.95	rs74240769
QTS000026	ftp://ftp.ebi.ac.uk/pub/databases/spot/eQTL/sumstats/QTS000026/QTD000504/QTD000504.all.tsv.gz	ENSG00000255398	12	123203681	C	A	chr12_123203681_C_A	10	0.0659341	0.0399772	0.445656	0.213248	SNP	12	182	0.9878	ENSG00000255398	ENSG00000255398	119.68	rs74240769
QTS000026	ftp://ftp.ebi.ac.uk/pub/databases/spot/eQTL/sumstats/QTS000026/QTD000504/QTD000504.all.tsv.gz	ENSG00000256092	12	123203681	C	A	chr12_123203681_C_A	10	0.0659341	0.0254751	-0.619494	0.271827	SNP	12	182	0.9878	ENSG00000256092	ENSG00000256092	1.142	rs74240769
QTS000026	ftp://ftp.ebi.ac.uk/pub/databases/spot/eQTL/sumstats/QTS000026/QTD000504/QTD000504.all.tsv.gz	ENSG00000269938	12	123203681	C	A	chr12_123203681_C_A	10	0.0659341	0.976621	-0.00777516	0.264437	SNP	12	182	0.9878	ENSG00000269938	ENSG00000269938	0.966	rs74240769
QTS000026	ftp://ftp.ebi.ac.uk/pub/databases/spot/eQTL/sumstats/QTS000026/QTD000504/QTD000504.all.tsv.gz	ENSG00000269980	12	123203681	C	A	chr12_123203681_C_A	10	0.0659341	0.914659	-0.0257138	0.23915	SNP	12	182	0.9878	ENSG00000269980	ENSG00000269980	0	rs74240769
QTS000026	ftp://ftp.ebi.ac.uk/pub/databases/spot/eQTL/sumstats/QTS000026/QTD000504/QTD000504.all.tsv.gz	ENSG00000269997	12	123203681	C	A	chr12_123203681_C_A	10	0.0659341	0.63731	0.134462	0.284055	SNP	12	182	0.9878	ENSG00000269997	ENSG00000269997	1.11	rs74240769
QTS000026	ftp://ftp.ebi.ac.uk/pub/databases/spot/eQTL/sumstats/QTS000026/QTD000504/QTD000504.all.tsv.gz	ENSG00000270048	12	123203681	C	A	chr12_123203681_C_A	10	0.0659341	0.474479	0.196751	0.273727	SNP	12	182	0.9878	ENSG00000270048	ENSG00000270048	0.989	rs74240769
QTS000026	ftp://ftp.ebi.ac.uk/pub/databases/spot/eQTL/sumstats/QTS000026/QTD000504/QTD000504.all.tsv.gz	ENSG00000270061	12	123203681	C	A	chr12_123203681_C_A	10	0.0659341	0.254364	0.313476	0.272943	SNP	12	182	0.9878	ENSG00000270061	ENSG00000270061	1.466	rs74240769
QTS000026	ftp://ftp.ebi.ac.uk/pub/databases/spot/eQTL/sumstats/QTS000026/QTD000504/QTD000504.all.tsv.gz	ENSG00000270095	12	123203681	C	A	chr12_123203681_C_A	10	0.0659341	0.661542	0.114857	0.261332	SNP	12	182	0.9878	ENSG00000270095	ENSG00000270095	1.035	rs74240769
QTS000026	ftp://ftp.ebi.ac.uk/pub/databases/spot/eQTL/sumstats/QTS000026/QTD000504/QTD000504.all.tsv.gz	ENSG00000270130	12	123203681	C	A	chr12_123203681_C_A	10	0.0659341	0.98953	-0.00336766	0.255786	SNP	12	182	0.9878	ENSG00000270130	ENSG00000270130	1.11	rs74240769
QTS000026	ftp://ftp.ebi.ac.uk/pub/databases/spot/eQTL/sumstats/QTS000026/QTD000504/QTD000504.all.tsv.gz	ENSG00000274191	12	123203681	C	A	chr12_123203681_C_A	10	0.0659341	0.139948	-0.372909	0.250009	SNP	12	182	0.9878	ENSG00000274191	ENSG00000274191	0.543	rs74240769
QTS000026	ftp://ftp.ebi.ac.uk/pub/databases/spot/eQTL/sumstats/QTS000026/QTD000504/QTD000504.all.tsv.gz	ENSG00000274427	12	123203681	C	A	chr12_123203681_C_A	10	0.0659341	0.850619	0.035765	0.189261	SNP	12	182	0.9878	ENSG00000274427	ENSG00000274427	0	rs74240769
QTS000026	ftp://ftp.ebi.ac.uk/pub/databases/spot/eQTL/sumstats/QTS000026/QTD000504/QTD000504.all.tsv.gz	ENSG00000275265	12	123203681	C	A	chr12_123203681_C_A	10	0.0659341	0.530814	-0.142196	0.225834	SNP	12	182	0.9878	ENSG00000275265	ENSG00000275265	0	rs74240769
QTS000026	ftp://ftp.ebi.ac.uk/pub/databases/spot/eQTL/sumstats/QTS000026/QTD000504/QTD000504.all.tsv.gz	ENSG00000278112	12	123203681	C	A	chr12_123203681_C_A	10	0.0659341	0.0400478	-0.355218	0.170035	SNP	12	182	0.9878	ENSG00000278112	ENSG00000278112	0	rs74240769
QTS000026	ftp://ftp.ebi.ac.uk/pub/databases/spot/eQTL/sumstats/QTS000026/QTD000504/QTD000504.all.tsv.gz	ENSG00000033030	12	123203937	T	G	chr12_123203937_T_G	41	0.28022	0.198543	0.206025	0.158843	SNP	131	182	0.907	ENSG00000033030	ENSG00000033030	24.87	rs11057189
QTS000026	ftp://ftp.ebi.ac.uk/pub/databases/spot/eQTL/sumstats/QTS000026/QTD000504/QTD000504.all.tsv.gz	ENSG00000051825	12	123203937	T	G	chr12_123203937_T_G	41	0.28022	2.59943e-07	-0.728032	0.128727	SNP	131	182	0.907	ENSG00000051825	ENSG00000051825	12.458	rs11057189
QTS000026	ftp://ftp.ebi.ac.uk/pub/databases/spot/eQTL/sumstats/QTS000026/QTD000504/QTD000504.all.tsv.gz	ENSG00000086598	12	123203937	T	G	chr12_123203937_T_G	41	0.28022	0.829356	0.0280402	0.129653	SNP	131	182	0.907	ENSG00000086598	ENSG00000086598	189.745	rs11057189
QTS000026	ftp://ftp.ebi.ac.uk/pub/databases/spot/eQTL/sumstats/QTS000026/QTD000504/QTD000504.all.tsv.gz	ENSG00000090975	12	123203937	T	G	chr12_123203937_T_G	41	0.28022	0.012854	-0.385331	0.151231	SNP	131	182	0.907	ENSG00000090975	ENSG00000090975	1.06	rs11057189
QTS000026	ftp://ftp.ebi.ac.uk/pub/databases/spot/eQTL/sumstats/QTS000026/QTD000504/QTD000504.all.tsv.gz	ENSG00000111011	12	123203937	T	G	chr12_123203937_T_G	41	0.28022	0.531166	0.0644552	0.102455	SNP	131	182	0.907	ENSG00000111011	ENSG00000111011	108.275	rs11057189
QTS000026	ftp://ftp.ebi.ac.uk/pub/databases/spot/eQTL/sumstats/QTS000026/QTD000504/QTD000504.all.tsv.gz	ENSG00000111325	12	123203937	T	G	chr12_123203937_T_G	41	0.28022	0.189075	0.168639	0.127255	SNP	131	182	0.907	ENSG00000111325	ENSG00000111325	1.618	rs11057189
QTS000026	ftp://ftp.ebi.ac.uk/pub/databases/spot/eQTL/sumstats/QTS000026/QTD000504/QTD000504.all.tsv.gz	ENSG00000111328	12	123203937	T	G	chr12_123203937_T_G	41	0.28022	0.225388	0.14481	0.118478	SNP	131	182	0.907	ENSG00000111328	ENSG00000111328	26.196	rs11057189
QTS000026	ftp://ftp.ebi.ac.uk/pub/databases/spot/eQTL/sumstats/QTS000026/QTD000504/QTD000504.all.tsv.gz	ENSG00000111358	12	123203937	T	G	chr12_123203937_T_G	41	0.28022	0.575493	-0.0759144	0.134981	SNP	131	182	0.907	ENSG00000111358	ENSG00000111358	14.069	rs11057189
QTS000026	ftp://ftp.ebi.ac.uk/pub/databases/spot/eQTL/sumstats/QTS000026/QTD000504/QTD000504.all.tsv.gz	ENSG00000111361	12	123203937	T	G	chr12_123203937_T_G	41	0.28022	0.613106	-0.0622847	0.122671	SNP	131	182	0.907	ENSG00000111361	ENSG00000111361	86.131	rs11057189
QTS000026	ftp://ftp.ebi.ac.uk/pub/databases/spot/eQTL/sumstats/QTS000026/QTD000504/QTD000504.all.tsv.gz	ENSG00000111364	12	123203937	T	G	chr12_123203937_T_G	41	0.28022	0.12759	0.207007	0.134376	SNP	131	182	0.907	ENSG00000111364	ENSG00000111364	23.999	rs11057189
QTS000026	ftp://ftp.ebi.ac.uk/pub/databases/spot/eQTL/sumstats/QTS000026/QTD000504/QTD000504.all.tsv.gz	ENSG00000119242	12	123203937	T	G	chr12_123203937_T_G	41	0.28022	0.903552	-0.0196183	0.161361	SNP	131	182	0.907	ENSG00000119242	ENSG00000119242	6.69	rs11057189
QTS000026	ftp://ftp.ebi.ac.uk/pub/databases/spot/eQTL/sumstats/QTS000026/QTD000504/QTD000504.all.tsv.gz	ENSG00000130779	12	123203937	T	G	chr12_123203937_T_G	41	0.28022	0.126958	-0.141939	0.0919823	SNP	131	182	0.907	ENSG00000130779	ENSG00000130779	41.92	rs11057189
QTS000026	ftp://ftp.ebi.ac.uk/pub/databases/spot/eQTL/sumstats/QTS000026/QTD000504/QTD000504.all.tsv.gz	ENSG00000130921	12	123203937	T	G	chr12_123203937_T_G	41	0.28022	0.0469352	-0.252142	0.124839	SNP	131	182	0.907	ENSG00000130921	ENSG00000130921	1.065	rs11057189
QTS000026	ftp://ftp.ebi.ac.uk/pub/databases/spot/eQTL/sumstats/QTS000026/QTD000504/QTD000504.all.tsv.gz	ENSG00000139697	12	123203937	T	G	chr12_123203937_T_G	41	0.28022	0.783502	-0.0261465	0.0948254	SNP	131	182	0.907	ENSG00000139697	ENSG00000139697	38.658	rs11057189
QTS000026	ftp://ftp.ebi.ac.uk/pub/databases/spot/eQTL/sumstats/QTS000026/QTD000504/QTD000504.all.tsv.gz	ENSG00000139719	12	123203937	T	G	chr12_123203937_T_G	41	0.28022	0.226027	0.142392	0.116661	SNP	131	182	0.907	ENSG00000139719	ENSG00000139719	7.334	rs11057189
QTS000026	ftp://ftp.ebi.ac.uk/pub/databases/spot/eQTL/sumstats/QTS000026/QTD000504/QTD000504.all.tsv.gz	ENSG00000139722	12	123203937	T	G	chr12_123203937_T_G	41	0.28022	0.527771	0.0463018	0.0729934	SNP	131	182	0.907	ENSG00000139722	ENSG00000139722	34.072	rs11057189
QTS000026	ftp://ftp.ebi.ac.uk/pub/databases/spot/eQTL/sumstats/QTS000026/QTD000504/QTD000504.all.tsv.gz	ENSG00000139726	12	123203937	T	G	chr12_123203937_T_G	41	0.28022	0.244858	-0.166199	0.141808	SNP	131	182	0.907	ENSG00000139726	ENSG00000139726	54.867	rs11057189
QTS000026	ftp://ftp.ebi.ac.uk/pub/databases/spot/eQTL/sumstats/QTS000026/QTD000504/QTD000504.all.tsv.gz	ENSG00000150977	12	123203937	T	G	chr12_123203937_T_G	41	0.28022	0.343578	0.133907	0.140501	SNP	131	182	0.907	ENSG00000150977	ENSG00000150977	377.636	rs11057189
QTS000026	ftp://ftp.ebi.ac.uk/pub/databases/spot/eQTL/sumstats/QTS000026/QTD000504/QTD000504.all.tsv.gz	ENSG00000168778	12	123203937	T	G	chr12_123203937_T_G	41	0.28022	0.747025	-0.0525747	0.162398	SNP	131	182	0.907	ENSG00000168778	ENSG00000168778	0.656	rs11057189
QTS000026	ftp://ftp.ebi.ac.uk/pub/databases/spot/eQTL/sumstats/QTS000026/QTD000504/QTD000504.all.tsv.gz	ENSG00000179195	12	123203937	T	G	chr12_123203937_T_G	41	0.28022	0.647471	-0.0641968	0.139831	SNP	131	182	0.907	ENSG00000179195	ENSG00000179195	48.986	rs11057189
QTS000026	ftp://ftp.ebi.ac.uk/pub/databases/spot/eQTL/sumstats/QTS000026/QTD000504/QTD000504.all.tsv.gz	ENSG00000182196	12	123203937	T	G	chr12_123203937_T_G	41	0.28022	0.852024	0.0326207	0.174281	SNP	131	182	0.907	ENSG00000182196	ENSG00000182196	1.406	rs11057189
QTS000026	ftp://ftp.ebi.ac.uk/pub/databases/spot/eQTL/sumstats/QTS000026/QTD000504/QTD000504.all.tsv.gz	ENSG00000182782	12	123203937	T	G	chr12_123203937_T_G	41	0.28022	0.468859	-0.0982917	0.135019	SNP	131	182	0.907	ENSG00000182782	ENSG00000182782	83.163	rs11057189
QTS000026	ftp://ftp.ebi.ac.uk/pub/databases/spot/eQTL/sumstats/QTS000026/QTD000504/QTD000504.all.tsv.gz	ENSG00000183955	12	123203937	T	G	chr12_123203937_T_G	41	0.28022	0.115946	-0.143688	0.0903593	SNP	131	182	0.907	ENSG00000183955	ENSG00000183955	27.917	rs11057189
QTS000026	ftp://ftp.ebi.ac.uk/pub/databases/spot/eQTL/sumstats/QTS000026/QTD000504/QTD000504.all.tsv.gz	ENSG00000184047	12	123203937	T	G	chr12_123203937_T_G	41	0.28022	0.173047	0.177105	0.128766	SNP	131	182	0.907	ENSG00000184047	ENSG00000184047	7.475	rs11057189
QTS000026	ftp://ftp.ebi.ac.uk/pub/databases/spot/eQTL/sumstats/QTS000026/QTD000504/QTD000504.all.tsv.gz	ENSG00000184209	12	123203937	T	G	chr12_123203937_T_G	41	0.28022	0.563703	-0.0931693	0.160667	SNP	131	182	0.907	ENSG00000184209	ENSG00000184209	10.646	rs11057189
QTS000026	ftp://ftp.ebi.ac.uk/pub/databases/spot/eQTL/sumstats/QTS000026/QTD000504/QTD000504.all.tsv.gz	ENSG00000184445	12	123203937	T	G	chr12_123203937_T_G	41	0.28022	0.916883	0.0152363	0.145511	SNP	131	182	0.907	ENSG00000184445	ENSG00000184445	7.194	rs11057189
QTS000026	ftp://ftp.ebi.ac.uk/pub/databases/spot/eQTL/sumstats/QTS000026/QTD000504/QTD000504.all.tsv.gz	ENSG00000185344	12	123203937	T	G	chr12_123203937_T_G	41	0.28022	0.0217507	0.26769	0.114254	SNP	131	182	0.907	ENSG00000185344	ENSG00000185344	8.082	rs11057189
QTS000026	ftp://ftp.ebi.ac.uk/pub/databases/spot/eQTL/sumstats/QTS000026/QTD000504/QTD000504.all.tsv.gz	ENSG00000250091	12	123203937	T	G	chr12_123203937_T_G	41	0.28022	0.860799	0.0292432	0.166199	SNP	131	182	0.907	ENSG00000250091	ENSG00000250091	0.95	rs11057189
QTS000026	ftp://ftp.ebi.ac.uk/pub/databases/spot/eQTL/sumstats/QTS000026/QTD000504/QTD000504.all.tsv.gz	ENSG00000255398	12	123203937	T	G	chr12_123203937_T_G	41	0.28022	0.281923	-0.140989	0.130099	SNP	131	182	0.907	ENSG00000255398	ENSG00000255398	119.68	rs11057189
QTS000026	ftp://ftp.ebi.ac.uk/pub/databases/spot/eQTL/sumstats/QTS000026/QTD000504/QTD000504.all.tsv.gz	ENSG00000256092	12	123203937	T	G	chr12_123203937_T_G	41	0.28022	0.195534	0.216928	0.166117	SNP	131	182	0.907	ENSG00000256092	ENSG00000256092	1.142	rs11057189
QTS000026	ftp://ftp.ebi.ac.uk/pub/databases/spot/eQTL/sumstats/QTS000026/QTD000504/QTD000504.all.tsv.gz	ENSG00000269938	12	123203937	T	G	chr12_123203937_T_G	41	0.28022	0.456082	0.117999	0.157512	SNP	131	182	0.907	ENSG00000269938	ENSG00000269938	0.966	rs11057189
QTS000026	ftp://ftp.ebi.ac.uk/pub/databases/spot/eQTL/sumstats/QTS000026/QTD000504/QTD000504.all.tsv.gz	ENSG00000269980	12	123203937	T	G	chr12_123203937_T_G	41	0.28022	0.70172	0.0549169	0.142846	SNP	131	182	0.907	ENSG00000269980	ENSG00000269980	0	rs11057189
QTS000026	ftp://ftp.ebi.ac.uk/pub/databases/spot/eQTL/sumstats/QTS000026/QTD000504/QTD000504.all.tsv.gz	ENSG00000269997	12	123203937	T	G	chr12_123203937_T_G	41	0.28022	0.266951	-0.188647	0.168688	SNP	131	182	0.907	ENSG00000269997	ENSG00000269997	1.11	rs11057189
QTS000026	ftp://ftp.ebi.ac.uk/pub/databases/spot/eQTL/sumstats/QTS000026/QTD000504/QTD000504.all.tsv.gz	ENSG00000270048	12	123203937	T	G	chr12_123203937_T_G	41	0.28022	0.0869766	-0.27925	0.161046	SNP	131	182	0.907	ENSG00000270048	ENSG00000270048	0.989	rs11057189
QTS000026	ftp://ftp.ebi.ac.uk/pub/databases/spot/eQTL/sumstats/QTS000026/QTD000504/QTD000504.all.tsv.gz	ENSG00000270061	12	123203937	T	G	chr12_123203937_T_G	41	0.28022	0.396826	0.139582	0.163806	SNP	131	182	0.907	ENSG00000270061	ENSG00000270061	1.466	rs11057189
QTS000026	ftp://ftp.ebi.ac.uk/pub/databases/spot/eQTL/sumstats/QTS000026/QTD000504/QTD000504.all.tsv.gz	ENSG00000270095	12	123203937	T	G	chr12_123203937_T_G	41	0.28022	0.441197	-0.120641	0.15582	SNP	131	182	0.907	ENSG00000270095	ENSG00000270095	1.035	rs11057189
QTS000026	ftp://ftp.ebi.ac.uk/pub/databases/spot/eQTL/sumstats/QTS000026/QTD000504/QTD000504.all.tsv.gz	ENSG00000270130	12	123203937	T	G	chr12_123203937_T_G	41	0.28022	0.228546	-0.183854	0.151458	SNP	131	182	0.907	ENSG00000270130	ENSG00000270130	1.11	rs11057189
QTS000026	ftp://ftp.ebi.ac.uk/pub/databases/spot/eQTL/sumstats/QTS000026/QTD000504/QTD000504.all.tsv.gz	ENSG00000274191	12	123203937	T	G	chr12_123203937_T_G	41	0.28022	0.493851	0.103931	0.151168	SNP	131	182	0.907	ENSG00000274191	ENSG00000274191	0.543	rs11057189
QTS000026	ftp://ftp.ebi.ac.uk/pub/databases/spot/eQTL/sumstats/QTS000026/QTD000504/QTD000504.all.tsv.gz	ENSG00000274427	12	123203937	T	G	chr12_123203937_T_G	41	0.28022	0.43179	0.0890807	0.112712	SNP	131	182	0.907	ENSG00000274427	ENSG00000274427	0	rs11057189
QTS000026	ftp://ftp.ebi.ac.uk/pub/databases/spot/eQTL/sumstats/QTS000026/QTD000504/QTD000504.all.tsv.gz	ENSG00000275265	12	123203937	T	G	chr12_123203937_T_G	41	0.28022	0.814202	-0.0319107	0.135315	SNP	131	182	0.907	ENSG00000275265	ENSG00000275265	0	rs11057189
QTS000026	ftp://ftp.ebi.ac.uk/pub/databases/spot/eQTL/sumstats/QTS000026/QTD000504/QTD000504.all.tsv.gz	ENSG00000278112	12	123203937	T	G	chr12_123203937_T_G	41	0.28022	0.14263	0.152667	0.103055	SNP	131	182	0.907	ENSG00000278112	ENSG00000278112	0	rs11057189
QTS000026	ftp://ftp.ebi.ac.uk/pub/databases/spot/eQTL/sumstats/QTS000026/QTD000504/QTD000504.all.tsv.gz	ENSG00000033030	12	123204258	C	T	chr12_123204258_C_T	10	0.0659341	0.911238	-0.0300404	0.268579	SNP	12	182	0.98666	ENSG00000033030	ENSG00000033030	24.87	rs74917517
QTS000026	ftp://ftp.ebi.ac.uk/pub/databases/spot/eQTL/sumstats/QTS000026/QTD000504/QTD000504.all.tsv.gz	ENSG00000051825	12	123204258	C	T	chr12_123204258_C_T	10	0.0659341	0.0163909	0.606386	0.247039	SNP	12	182	0.98666	ENSG00000051825	ENSG00000051825	12.458	rs74917517
QTS000026	ftp://ftp.ebi.ac.uk/pub/databases/spot/eQTL/sumstats/QTS000026/QTD000504/QTD000504.all.tsv.gz	ENSG00000086598	12	123204258	C	T	chr12_123204258_C_T	10	0.0659341	0.748323	0.0698049	0.216773	SNP	12	182	0.98666	ENSG00000086598	ENSG00000086598	189.745	rs74917517
QTS000026	ftp://ftp.ebi.ac.uk/pub/databases/spot/eQTL/sumstats/QTS000026/QTD000504/QTD000504.all.tsv.gz	ENSG00000090975	12	123204258	C	T	chr12_123204258_C_T	10	0.0659341	0.394862	0.224418	0.262267	SNP	12	182	0.98666	ENSG00000090975	ENSG00000090975	1.06	rs74917517
QTS000026	ftp://ftp.ebi.ac.uk/pub/databases/spot/eQTL/sumstats/QTS000026/QTD000504/QTD000504.all.tsv.gz	ENSG00000111011	12	123204258	C	T	chr12_123204258_C_T	10	0.0659341	0.994783	0.00112707	0.171809	SNP	12	182	0.98666	ENSG00000111011	ENSG00000111011	108.275	rs74917517
QTS000026	ftp://ftp.ebi.ac.uk/pub/databases/spot/eQTL/sumstats/QTS000026/QTD000504/QTD000504.all.tsv.gz	ENSG00000111325	12	123204258	C	T	chr12_123204258_C_T	10	0.0659341	0.154115	-0.305768	0.212413	SNP	12	182	0.98666	ENSG00000111325	ENSG00000111325	1.618	rs74917517
QTS000026	ftp://ftp.ebi.ac.uk/pub/databases/spot/eQTL/sumstats/QTS000026/QTD000504/QTD000504.all.tsv.gz	ENSG00000111328	12	123204258	C	T	chr12_123204258_C_T	10	0.0659341	2.56101e-06	0.879041	0.172839	SNP	12	182	0.98666	ENSG00000111328	ENSG00000111328	26.196	rs74917517
QTS000026	ftp://ftp.ebi.ac.uk/pub/databases/spot/eQTL/sumstats/QTS000026/QTD000504/QTD000504.all.tsv.gz	ENSG00000111358	12	123204258	C	T	chr12_123204258_C_T	10	0.0659341	0.72	-0.0813283	0.226042	SNP	12	182	0.98666	ENSG00000111358	ENSG00000111358	14.069	rs74917517
QTS000026	ftp://ftp.ebi.ac.uk/pub/databases/spot/eQTL/sumstats/QTS000026/QTD000504/QTD000504.all.tsv.gz	ENSG00000111361	12	123204258	C	T	chr12_123204258_C_T	10	0.0659341	0.880904	-0.0308913	0.205493	SNP	12	182	0.98666	ENSG00000111361	ENSG00000111361	86.131	rs74917517
QTS000026	ftp://ftp.ebi.ac.uk/pub/databases/spot/eQTL/sumstats/QTS000026/QTD000504/QTD000504.all.tsv.gz	ENSG00000111364	12	123204258	C	T	chr12_123204258_C_T	10	0.0659341	0.827211	-0.0499755	0.228164	SNP	12	182	0.98666	ENSG00000111364	ENSG00000111364	23.999	rs74917517
QTS000026	ftp://ftp.ebi.ac.uk/pub/databases/spot/eQTL/sumstats/QTS000026/QTD000504/QTD000504.all.tsv.gz	ENSG00000119242	12	123204258	C	T	chr12_123204258_C_T	10	0.0659341	0.277689	0.292819	0.267816	SNP	12	182	0.98666	ENSG00000119242	ENSG00000119242	6.69	rs74917517
QTS000026	ftp://ftp.ebi.ac.uk/pub/databases/spot/eQTL/sumstats/QTS000026/QTD000504/QTD000504.all.tsv.gz	ENSG00000130779	12	123204258	C	T	chr12_123204258_C_T	10	0.0659341	0.377479	0.137987	0.155435	SNP	12	182	0.98666	ENSG00000130779	ENSG00000130779	41.92	rs74917517
QTS000026	ftp://ftp.ebi.ac.uk/pub/databases/spot/eQTL/sumstats/QTS000026/QTD000504/QTD000504.all.tsv.gz	ENSG00000130921	12	123204258	C	T	chr12_123204258_C_T	10	0.0659341	0.0847642	0.367038	0.210156	SNP	12	182	0.98666	ENSG00000130921	ENSG00000130921	1.065	rs74917517
QTS000026	ftp://ftp.ebi.ac.uk/pub/databases/spot/eQTL/sumstats/QTS000026/QTD000504/QTD000504.all.tsv.gz	ENSG00000139697	12	123204258	C	T	chr12_123204258_C_T	10	0.0659341	0.0675055	0.287877	0.155208	SNP	12	182	0.98666	ENSG00000139697	ENSG00000139697	38.658	rs74917517
QTS000026	ftp://ftp.ebi.ac.uk/pub/databases/spot/eQTL/sumstats/QTS000026/QTD000504/QTD000504.all.tsv.gz	ENSG00000139719	12	123204258	C	T	chr12_123204258_C_T	10	0.0659341	0.61137	-0.100357	0.196691	SNP	12	182	0.98666	ENSG00000139719	ENSG00000139719	7.334	rs74917517
QTS000026	ftp://ftp.ebi.ac.uk/pub/databases/spot/eQTL/sumstats/QTS000026/QTD000504/QTD000504.all.tsv.gz	ENSG00000139722	12	123204258	C	T	chr12_123204258_C_T	10	0.0659341	0.261822	-0.137235	0.121393	SNP	12	182	0.98666	ENSG00000139722	ENSG00000139722	34.072	rs74917517
QTS000026	ftp://ftp.ebi.ac.uk/pub/databases/spot/eQTL/sumstats/QTS000026/QTD000504/QTD000504.all.tsv.gz	ENSG00000139726	12	123204258	C	T	chr12_123204258_C_T	10	0.0659341	0.690112	0.095681	0.239066	SNP	12	182	0.98666	ENSG00000139726	ENSG00000139726	54.867	rs74917517
QTS000026	ftp://ftp.ebi.ac.uk/pub/databases/spot/eQTL/sumstats/QTS000026/QTD000504/QTD000504.all.tsv.gz	ENSG00000150977	12	123204258	C	T	chr12_123204258_C_T	10	0.0659341	0.500281	0.159629	0.235689	SNP	12	182	0.98666	ENSG00000150977	ENSG00000150977	377.636	rs74917517
QTS000026	ftp://ftp.ebi.ac.uk/pub/databases/spot/eQTL/sumstats/QTS000026/QTD000504/QTD000504.all.tsv.gz	ENSG00000168778	12	123204258	C	T	chr12_123204258_C_T	10	0.0659341	0.139496	0.400071	0.267908	SNP	12	182	0.98666	ENSG00000168778	ENSG00000168778	0.656	rs74917517
QTS000026	ftp://ftp.ebi.ac.uk/pub/databases/spot/eQTL/sumstats/QTS000026/QTD000504/QTD000504.all.tsv.gz	ENSG00000179195	12	123204258	C	T	chr12_123204258_C_T	10	0.0659341	0.993619	-0.00187906	0.234202	SNP	12	182	0.98666	ENSG00000179195	ENSG00000179195	48.986	rs74917517
QTS000026	ftp://ftp.ebi.ac.uk/pub/databases/spot/eQTL/sumstats/QTS000026/QTD000504/QTD000504.all.tsv.gz	ENSG00000182196	12	123204258	C	T	chr12_123204258_C_T	10	0.0659341	0.728204	0.101617	0.291332	SNP	12	182	0.98666	ENSG00000182196	ENSG00000182196	1.406	rs74917517
QTS000026	ftp://ftp.ebi.ac.uk/pub/databases/spot/eQTL/sumstats/QTS000026/QTD000504/QTD000504.all.tsv.gz	ENSG00000182782	12	123204258	C	T	chr12_123204258_C_T	10	0.0659341	0.0572578	0.427162	0.221254	SNP	12	182	0.98666	ENSG00000182782	ENSG00000182782	83.163	rs74917517
QTS000026	ftp://ftp.ebi.ac.uk/pub/databases/spot/eQTL/sumstats/QTS000026/QTD000504/QTD000504.all.tsv.gz	ENSG00000183955	12	123204258	C	T	chr12_123204258_C_T	10	0.0659341	0.224669	0.186238	0.152134	SNP	12	182	0.98666	ENSG00000183955	ENSG00000183955	27.917	rs74917517
QTS000026	ftp://ftp.ebi.ac.uk/pub/databases/spot/eQTL/sumstats/QTS000026/QTD000504/QTD000504.all.tsv.gz	ENSG00000184047	12	123204258	C	T	chr12_123204258_C_T	10	0.0659341	0.113016	-0.343808	0.214438	SNP	12	182	0.98666	ENSG00000184047	ENSG00000184047	7.475	rs74917517
QTS000026	ftp://ftp.ebi.ac.uk/pub/databases/spot/eQTL/sumstats/QTS000026/QTD000504/QTD000504.all.tsv.gz	ENSG00000184209	12	123204258	C	T	chr12_123204258_C_T	10	0.0659341	0.47221	-0.193917	0.268401	SNP	12	182	0.98666	ENSG00000184209	ENSG00000184209	10.646	rs74917517
QTS000026	ftp://ftp.ebi.ac.uk/pub/databases/spot/eQTL/sumstats/QTS000026/QTD000504/QTD000504.all.tsv.gz	ENSG00000184445	12	123204258	C	T	chr12_123204258_C_T	10	0.0659341	0.412326	0.199749	0.242314	SNP	12	182	0.98666	ENSG00000184445	ENSG00000184445	7.194	rs74917517
QTS000026	ftp://ftp.ebi.ac.uk/pub/databases/spot/eQTL/sumstats/QTS000026/QTD000504/QTD000504.all.tsv.gz	ENSG00000185344	12	123204258	C	T	chr12_123204258_C_T	10	0.0659341	0.912344	0.021854	0.197864	SNP	12	182	0.98666	ENSG00000185344	ENSG00000185344	8.082	rs74917517
QTS000026	ftp://ftp.ebi.ac.uk/pub/databases/spot/eQTL/sumstats/QTS000026/QTD000504/QTD000504.all.tsv.gz	ENSG00000250091	12	123204258	C	T	chr12_123204258_C_T	10	0.0659341	0.55785	-0.163291	0.277405	SNP	12	182	0.98666	ENSG00000250091	ENSG00000250091	0.95	rs74917517
QTS000026	ftp://ftp.ebi.ac.uk/pub/databases/spot/eQTL/sumstats/QTS000026/QTD000504/QTD000504.all.tsv.gz	ENSG00000255398	12	123204258	C	T	chr12_123204258_C_T	10	0.0659341	0.0399918	0.445594	0.213235	SNP	12	182	0.98666	ENSG00000255398	ENSG00000255398	119.68	rs74917517
QTS000026	ftp://ftp.ebi.ac.uk/pub/databases/spot/eQTL/sumstats/QTS000026/QTD000504/QTD000504.all.tsv.gz	ENSG00000256092	12	123204258	C	T	chr12_123204258_C_T	10	0.0659341	0.0254659	-0.61949	0.271808	SNP	12	182	0.98666	ENSG00000256092	ENSG00000256092	1.142	rs74917517
QTS000026	ftp://ftp.ebi.ac.uk/pub/databases/spot/eQTL/sumstats/QTS000026/QTD000504/QTD000504.all.tsv.gz	ENSG00000269938	12	123204258	C	T	chr12_123204258_C_T	10	0.0659341	0.976767	-0.00772599	0.264419	SNP	12	182	0.98666	ENSG00000269938	ENSG00000269938	0.966	rs74917517
QTS000026	ftp://ftp.ebi.ac.uk/pub/databases/spot/eQTL/sumstats/QTS000026/QTD000504/QTD000504.all.tsv.gz	ENSG00000269980	12	123204258	C	T	chr12_123204258_C_T	10	0.0659341	0.914512	-0.0257563	0.239134	SNP	12	182	0.98666	ENSG00000269980	ENSG00000269980	0	rs74917517
QTS000026	ftp://ftp.ebi.ac.uk/pub/databases/spot/eQTL/sumstats/QTS000026/QTD000504/QTD000504.all.tsv.gz	ENSG00000269997	12	123204258	C	T	chr12_123204258_C_T	10	0.0659341	0.637205	0.134494	0.284036	SNP	12	182	0.98666	ENSG00000269997	ENSG00000269997	1.11	rs74917517
QTS000026	ftp://ftp.ebi.ac.uk/pub/databases/spot/eQTL/sumstats/QTS000026/QTD000504/QTD000504.all.tsv.gz	ENSG00000270048	12	123204258	C	T	chr12_123204258_C_T	10	0.0659341	0.474793	0.196598	0.27371	SNP	12	182	0.98666	ENSG00000270048	ENSG00000270048	0.989	rs74917517
QTS000026	ftp://ftp.ebi.ac.uk/pub/databases/spot/eQTL/sumstats/QTS000026/QTD000504/QTD000504.all.tsv.gz	ENSG00000270061	12	123204258	C	T	chr12_123204258_C_T	10	0.0659341	0.254509	0.313359	0.272926	SNP	12	182	0.98666	ENSG00000270061	ENSG00000270061	1.466	rs74917517
QTS000026	ftp://ftp.ebi.ac.uk/pub/databases/spot/eQTL/sumstats/QTS000026/QTD000504/QTD000504.all.tsv.gz	ENSG00000270095	12	123204258	C	T	chr12_123204258_C_T	10	0.0659341	0.661473	0.114874	0.261315	SNP	12	182	0.98666	ENSG00000270095	ENSG00000270095	1.035	rs74917517
QTS000026	ftp://ftp.ebi.ac.uk/pub/databases/spot/eQTL/sumstats/QTS000026/QTD000504/QTD000504.all.tsv.gz	ENSG00000270130	12	123204258	C	T	chr12_123204258_C_T	10	0.0659341	0.989654	-0.00332761	0.255769	SNP	12	182	0.98666	ENSG00000270130	ENSG00000270130	1.11	rs74917517
QTS000026	ftp://ftp.ebi.ac.uk/pub/databases/spot/eQTL/sumstats/QTS000026/QTD000504/QTD000504.all.tsv.gz	ENSG00000274191	12	123204258	C	T	chr12_123204258_C_T	10	0.0659341	0.139831	-0.372993	0.24999	SNP	12	182	0.98666	ENSG00000274191	ENSG00000274191	0.543	rs74917517
QTS000026	ftp://ftp.ebi.ac.uk/pub/databases/spot/eQTL/sumstats/QTS000026/QTD000504/QTD000504.all.tsv.gz	ENSG00000274427	12	123204258	C	T	chr12_123204258_C_T	10	0.0659341	0.850726	0.0357366	0.189248	SNP	12	182	0.98666	ENSG00000274427	ENSG00000274427	0	rs74917517
QTS000026	ftp://ftp.ebi.ac.uk/pub/databases/spot/eQTL/sumstats/QTS000026/QTD000504/QTD000504.all.tsv.gz	ENSG00000275265	12	123204258	C	T	chr12_123204258_C_T	10	0.0659341	0.530692	-0.142228	0.225818	SNP	12	182	0.98666	ENSG00000275265	ENSG00000275265	0	rs74917517
QTS000026	ftp://ftp.ebi.ac.uk/pub/databases/spot/eQTL/sumstats/QTS000026/QTD000504/QTD000504.all.tsv.gz	ENSG00000278112	12	123204258	C	T	chr12_123204258_C_T	10	0.0659341	0.0400326	-0.35522	0.170023	SNP	12	182	0.98666	ENSG00000278112	ENSG00000278112	0	rs74917517
QTS000026	ftp://ftp.ebi.ac.uk/pub/databases/spot/eQTL/sumstats/QTS000026/QTD000504/QTD000504.all.tsv.gz	ENSG00000033030	12	123204302	CA	C	chr12_123204302_CA_C	32	0.214286	0.135622	0.275056	0.182361	INDEL	143	182	0.87397	ENSG00000033030	ENSG00000033030	24.87	rs5801508
QTS000026	ftp://ftp.ebi.ac.uk/pub/databases/spot/eQTL/sumstats/QTS000026/QTD000504/QTD000504.all.tsv.gz	ENSG00000033030	12	123204302	CA	C	chr12_123204302_CA_C	32	0.214286	0.135622	0.275056	0.182361	INDEL	143	182	0.87397	ENSG00000033030	ENSG00000033030	24.87	rs1361980007
QTS000026	ftp://ftp.ebi.ac.uk/pub/databases/spot/eQTL/sumstats/QTS000026/QTD000504/QTD000504.all.tsv.gz	ENSG00000033030	12	123204302	CA	C	chr12_123204302_CA_C	32	0.214286	0.135622	0.275056	0.182361	INDEL	143	182	0.87397	ENSG00000033030	ENSG00000033030	24.87	rs797014151
QTS000026	ftp://ftp.ebi.ac.uk/pub/databases/spot/eQTL/sumstats/QTS000026/QTD000504/QTD000504.all.tsv.gz	ENSG00000051825	12	123204302	CA	C	chr12_123204302_CA_C	32	0.214286	8.74077e-05	-0.661977	0.159698	INDEL	143	182	0.87397	ENSG00000051825	ENSG00000051825	12.458	rs5801508
QTS000026	ftp://ftp.ebi.ac.uk/pub/databases/spot/eQTL/sumstats/QTS000026/QTD000504/QTD000504.all.tsv.gz	ENSG00000051825	12	123204302	CA	C	chr12_123204302_CA_C	32	0.214286	8.74077e-05	-0.661977	0.159698	INDEL	143	182	0.87397	ENSG00000051825	ENSG00000051825	12.458	rs1361980007
QTS000026	ftp://ftp.ebi.ac.uk/pub/databases/spot/eQTL/sumstats/QTS000026/QTD000504/QTD000504.all.tsv.gz	ENSG00000051825	12	123204302	CA	C	chr12_123204302_CA_C	32	0.214286	8.74077e-05	-0.661977	0.159698	INDEL	143	182	0.87397	ENSG00000051825	ENSG00000051825	12.458	rs797014151
QTS000026	ftp://ftp.ebi.ac.uk/pub/databases/spot/eQTL/sumstats/QTS000026/QTD000504/QTD000504.all.tsv.gz	ENSG00000086598	12	123204302	CA	C	chr12_123204302_CA_C	32	0.214286	0.608018	0.0768453	0.149202	INDEL	143	182	0.87397	ENSG00000086598	ENSG00000086598	189.745	rs5801508
QTS000026	ftp://ftp.ebi.ac.uk/pub/databases/spot/eQTL/sumstats/QTS000026/QTD000504/QTD000504.all.tsv.gz	ENSG00000086598	12	123204302	CA	C	chr12_123204302_CA_C	32	0.214286	0.608018	0.0768453	0.149202	INDEL	143	182	0.87397	ENSG00000086598	ENSG00000086598	189.745	rs1361980007
QTS000026	ftp://ftp.ebi.ac.uk/pub/databases/spot/eQTL/sumstats/QTS000026/QTD000504/QTD000504.all.tsv.gz	ENSG00000086598	12	123204302	CA	C	chr12_123204302_CA_C	32	0.214286	0.608018	0.0768453	0.149202	INDEL	143	182	0.87397	ENSG00000086598	ENSG00000086598	189.745	rs797014151
QTS000026	ftp://ftp.ebi.ac.uk/pub/databases/spot/eQTL/sumstats/QTS000026/QTD000504/QTD000504.all.tsv.gz	ENSG00000090975	12	123204302	CA	C	chr12_123204302_CA_C	32	0.214286	0.0343286	-0.379859	0.176268	INDEL	143	182	0.87397	ENSG00000090975	ENSG00000090975	1.06	rs5801508
QTS000026	ftp://ftp.ebi.ac.uk/pub/databases/spot/eQTL/sumstats/QTS000026/QTD000504/QTD000504.all.tsv.gz	ENSG00000090975	12	123204302	CA	C	chr12_123204302_CA_C	32	0.214286	0.0343286	-0.379859	0.176268	INDEL	143	182	0.87397	ENSG00000090975	ENSG00000090975	1.06	rs1361980007
QTS000026	ftp://ftp.ebi.ac.uk/pub/databases/spot/eQTL/sumstats/QTS000026/QTD000504/QTD000504.all.tsv.gz	ENSG00000090975	12	123204302	CA	C	chr12_123204302_CA_C	32	0.214286	0.0343286	-0.379859	0.176268	INDEL	143	182	0.87397	ENSG00000090975	ENSG00000090975	1.06	rs797014151
QTS000026	ftp://ftp.ebi.ac.uk/pub/databases/spot/eQTL/sumstats/QTS000026/QTD000504/QTD000504.all.tsv.gz	ENSG00000111011	12	123204302	CA	C	chr12_123204302_CA_C	32	0.214286	0.416013	0.0963903	0.117862	INDEL	143	182	0.87397	ENSG00000111011	ENSG00000111011	108.275	rs5801508
QTS000026	ftp://ftp.ebi.ac.uk/pub/databases/spot/eQTL/sumstats/QTS000026/QTD000504/QTD000504.all.tsv.gz	ENSG00000111011	12	123204302	CA	C	chr12_123204302_CA_C	32	0.214286	0.416013	0.0963903	0.117862	INDEL	143	182	0.87397	ENSG00000111011	ENSG00000111011	108.275	rs1361980007
QTS000026	ftp://ftp.ebi.ac.uk/pub/databases/spot/eQTL/sumstats/QTS000026/QTD000504/QTD000504.all.tsv.gz	ENSG00000111011	12	123204302	CA	C	chr12_123204302_CA_C	32	0.214286	0.416013	0.0963903	0.117862	INDEL	143	182	0.87397	ENSG00000111011	ENSG00000111011	108.275	rs797014151
QTS000026	ftp://ftp.ebi.ac.uk/pub/databases/spot/eQTL/sumstats/QTS000026/QTD000504/QTD000504.all.tsv.gz	ENSG00000111325	12	123204302	CA	C	chr12_123204302_CA_C	32	0.214286	0.632409	0.0711353	0.148113	INDEL	143	182	0.87397	ENSG00000111325	ENSG00000111325	1.618	rs5801508
QTS000026	ftp://ftp.ebi.ac.uk/pub/databases/spot/eQTL/sumstats/QTS000026/QTD000504/QTD000504.all.tsv.gz	ENSG00000111325	12	123204302	CA	C	chr12_123204302_CA_C	32	0.214286	0.632409	0.0711353	0.148113	INDEL	143	182	0.87397	ENSG00000111325	ENSG00000111325	1.618	rs1361980007
QTS000026	ftp://ftp.ebi.ac.uk/pub/databases/spot/eQTL/sumstats/QTS000026/QTD000504/QTD000504.all.tsv.gz	ENSG00000111325	12	123204302	CA	C	chr12_123204302_CA_C	32	0.214286	0.632409	0.0711353	0.148113	INDEL	143	182	0.87397	ENSG00000111325	ENSG00000111325	1.618	rs797014151
QTS000026	ftp://ftp.ebi.ac.uk/pub/databases/spot/eQTL/sumstats/QTS000026/QTD000504/QTD000504.all.tsv.gz	ENSG00000111328	12	123204302	CA	C	chr12_123204302_CA_C	32	0.214286	2.25351e-06	0.608554	0.118895	INDEL	143	182	0.87397	ENSG00000111328	ENSG00000111328	26.196	rs5801508
QTS000026	ftp://ftp.ebi.ac.uk/pub/databases/spot/eQTL/sumstats/QTS000026/QTD000504/QTD000504.all.tsv.gz	ENSG00000111328	12	123204302	CA	C	chr12_123204302_CA_C	32	0.214286	2.25351e-06	0.608554	0.118895	INDEL	143	182	0.87397	ENSG00000111328	ENSG00000111328	26.196	rs1361980007
QTS000026	ftp://ftp.ebi.ac.uk/pub/databases/spot/eQTL/sumstats/QTS000026/QTD000504/QTD000504.all.tsv.gz	ENSG00000111328	12	123204302	CA	C	chr12_123204302_CA_C	32	0.214286	2.25351e-06	0.608554	0.118895	INDEL	143	182	0.87397	ENSG00000111328	ENSG00000111328	26.196	rs797014151
QTS000026	ftp://ftp.ebi.ac.uk/pub/databases/spot/eQTL/sumstats/QTS000026/QTD000504/QTD000504.all.tsv.gz	ENSG00000111358	12	123204302	CA	C	chr12_123204302_CA_C	32	0.214286	0.36166	-0.14227	0.155022	INDEL	143	182	0.87397	ENSG00000111358	ENSG00000111358	14.069	rs5801508
QTS000026	ftp://ftp.ebi.ac.uk/pub/databases/spot/eQTL/sumstats/QTS000026/QTD000504/QTD000504.all.tsv.gz	ENSG00000111358	12	123204302	CA	C	chr12_123204302_CA_C	32	0.214286	0.36166	-0.14227	0.155022	INDEL	143	182	0.87397	ENSG00000111358	ENSG00000111358	14.069	rs1361980007
QTS000026	ftp://ftp.ebi.ac.uk/pub/databases/spot/eQTL/sumstats/QTS000026/QTD000504/QTD000504.all.tsv.gz	ENSG00000111358	12	123204302	CA	C	chr12_123204302_CA_C	32	0.214286	0.36166	-0.14227	0.155022	INDEL	143	182	0.87397	ENSG00000111358	ENSG00000111358	14.069	rs797014151
QTS000026	ftp://ftp.ebi.ac.uk/pub/databases/spot/eQTL/sumstats/QTS000026/QTD000504/QTD000504.all.tsv.gz	ENSG00000111361	12	123204302	CA	C	chr12_123204302_CA_C	32	0.214286	0.572653	-0.0800671	0.14131	INDEL	143	182	0.87397	ENSG00000111361	ENSG00000111361	86.131	rs5801508
QTS000026	ftp://ftp.ebi.ac.uk/pub/databases/spot/eQTL/sumstats/QTS000026/QTD000504/QTD000504.all.tsv.gz	ENSG00000111361	12	123204302	CA	C	chr12_123204302_CA_C	32	0.214286	0.572653	-0.0800671	0.14131	INDEL	143	182	0.87397	ENSG00000111361	ENSG00000111361	86.131	rs1361980007
QTS000026	ftp://ftp.ebi.ac.uk/pub/databases/spot/eQTL/sumstats/QTS000026/QTD000504/QTD000504.all.tsv.gz	ENSG00000111361	12	123204302	CA	C	chr12_123204302_CA_C	32	0.214286	0.572653	-0.0800671	0.14131	INDEL	143	182	0.87397	ENSG00000111361	ENSG00000111361	86.131	rs797014151
QTS000026	ftp://ftp.ebi.ac.uk/pub/databases/spot/eQTL/sumstats/QTS000026/QTD000504/QTD000504.all.tsv.gz	ENSG00000111364	12	123204302	CA	C	chr12_123204302_CA_C	32	0.214286	0.0983475	0.258446	0.154438	INDEL	143	182	0.87397	ENSG00000111364	ENSG00000111364	23.999	rs5801508
QTS000026	ftp://ftp.ebi.ac.uk/pub/databases/spot/eQTL/sumstats/QTS000026/QTD000504/QTD000504.all.tsv.gz	ENSG00000111364	12	123204302	CA	C	chr12_123204302_CA_C	32	0.214286	0.0983475	0.258446	0.154438	INDEL	143	182	0.87397	ENSG00000111364	ENSG00000111364	23.999	rs1361980007
QTS000026	ftp://ftp.ebi.ac.uk/pub/databases/spot/eQTL/sumstats/QTS000026/QTD000504/QTD000504.all.tsv.gz	ENSG00000111364	12	123204302	CA	C	chr12_123204302_CA_C	32	0.214286	0.0983475	0.258446	0.154438	INDEL	143	182	0.87397	ENSG00000111364	ENSG00000111364	23.999	rs797014151
QTS000026	ftp://ftp.ebi.ac.uk/pub/databases/spot/eQTL/sumstats/QTS000026/QTD000504/QTD000504.all.tsv.gz	ENSG00000119242	12	123204302	CA	C	chr12_123204302_CA_C	32	0.214286	0.56254	0.107928	0.185562	INDEL	143	182	0.87397	ENSG00000119242	ENSG00000119242	6.69	rs5801508
QTS000026	ftp://ftp.ebi.ac.uk/pub/databases/spot/eQTL/sumstats/QTS000026/QTD000504/QTD000504.all.tsv.gz	ENSG00000119242	12	123204302	CA	C	chr12_123204302_CA_C	32	0.214286	0.56254	0.107928	0.185562	INDEL	143	182	0.87397	ENSG00000119242	ENSG00000119242	6.69	rs1361980007
QTS000026	ftp://ftp.ebi.ac.uk/pub/databases/spot/eQTL/sumstats/QTS000026/QTD000504/QTD000504.all.tsv.gz	ENSG00000119242	12	123204302	CA	C	chr12_123204302_CA_C	32	0.214286	0.56254	0.107928	0.185562	INDEL	143	182	0.87397	ENSG00000119242	ENSG00000119242	6.69	rs797014151
QTS000026	ftp://ftp.ebi.ac.uk/pub/databases/spot/eQTL/sumstats/QTS000026/QTD000504/QTD000504.all.tsv.gz	ENSG00000130779	12	123204302	CA	C	chr12_123204302_CA_C	32	0.214286	0.272634	-0.118013	0.106796	INDEL	143	182	0.87397	ENSG00000130779	ENSG00000130779	41.92	rs5801508
QTS000026	ftp://ftp.ebi.ac.uk/pub/databases/spot/eQTL/sumstats/QTS000026/QTD000504/QTD000504.all.tsv.gz	ENSG00000130779	12	123204302	CA	C	chr12_123204302_CA_C	32	0.214286	0.272634	-0.118013	0.106796	INDEL	143	182	0.87397	ENSG00000130779	ENSG00000130779	41.92	rs1361980007
QTS000026	ftp://ftp.ebi.ac.uk/pub/databases/spot/eQTL/sumstats/QTS000026/QTD000504/QTD000504.all.tsv.gz	ENSG00000130779	12	123204302	CA	C	chr12_123204302_CA_C	32	0.214286	0.272634	-0.118013	0.106796	INDEL	143	182	0.87397	ENSG00000130779	ENSG00000130779	41.92	rs797014151
QTS000026	ftp://ftp.ebi.ac.uk/pub/databases/spot/eQTL/sumstats/QTS000026/QTD000504/QTD000504.all.tsv.gz	ENSG00000130921	12	123204302	CA	C	chr12_123204302_CA_C	32	0.214286	0.23565	-0.174897	0.146309	INDEL	143	182	0.87397	ENSG00000130921	ENSG00000130921	1.065	rs5801508
QTS000026	ftp://ftp.ebi.ac.uk/pub/databases/spot/eQTL/sumstats/QTS000026/QTD000504/QTD000504.all.tsv.gz	ENSG00000130921	12	123204302	CA	C	chr12_123204302_CA_C	32	0.214286	0.23565	-0.174897	0.146309	INDEL	143	182	0.87397	ENSG00000130921	ENSG00000130921	1.065	rs1361980007
QTS000026	ftp://ftp.ebi.ac.uk/pub/databases/spot/eQTL/sumstats/QTS000026/QTD000504/QTD000504.all.tsv.gz	ENSG00000130921	12	123204302	CA	C	chr12_123204302_CA_C	32	0.214286	0.23565	-0.174897	0.146309	INDEL	143	182	0.87397	ENSG00000130921	ENSG00000130921	1.065	rs797014151
QTS000026	ftp://ftp.ebi.ac.uk/pub/databases/spot/eQTL/sumstats/QTS000026/QTD000504/QTD000504.all.tsv.gz	ENSG00000139697	12	123204302	CA	C	chr12_123204302_CA_C	32	0.214286	0.336561	0.105092	0.108667	INDEL	143	182	0.87397	ENSG00000139697	ENSG00000139697	38.658	rs5801508
QTS000026	ftp://ftp.ebi.ac.uk/pub/databases/spot/eQTL/sumstats/QTS000026/QTD000504/QTD000504.all.tsv.gz	ENSG00000139697	12	123204302	CA	C	chr12_123204302_CA_C	32	0.214286	0.336561	0.105092	0.108667	INDEL	143	182	0.87397	ENSG00000139697	ENSG00000139697	38.658	rs1361980007
QTS000026	ftp://ftp.ebi.ac.uk/pub/databases/spot/eQTL/sumstats/QTS000026/QTD000504/QTD000504.all.tsv.gz	ENSG00000139697	12	123204302	CA	C	chr12_123204302_CA_C	32	0.214286	0.336561	0.105092	0.108667	INDEL	143	182	0.87397	ENSG00000139697	ENSG00000139697	38.658	rs797014151
QTS000026	ftp://ftp.ebi.ac.uk/pub/databases/spot/eQTL/sumstats/QTS000026/QTD000504/QTD000504.all.tsv.gz	ENSG00000139719	12	123204302	CA	C	chr12_123204302_CA_C	32	0.214286	0.306875	0.138691	0.134819	INDEL	143	182	0.87397	ENSG00000139719	ENSG00000139719	7.334	rs5801508
QTS000026	ftp://ftp.ebi.ac.uk/pub/databases/spot/eQTL/sumstats/QTS000026/QTD000504/QTD000504.all.tsv.gz	ENSG00000139719	12	123204302	CA	C	chr12_123204302_CA_C	32	0.214286	0.306875	0.138691	0.134819	INDEL	143	182	0.87397	ENSG00000139719	ENSG00000139719	7.334	rs1361980007
QTS000026	ftp://ftp.ebi.ac.uk/pub/databases/spot/eQTL/sumstats/QTS000026/QTD000504/QTD000504.all.tsv.gz	ENSG00000139719	12	123204302	CA	C	chr12_123204302_CA_C	32	0.214286	0.306875	0.138691	0.134819	INDEL	143	182	0.87397	ENSG00000139719	ENSG00000139719	7.334	rs797014151
QTS000026	ftp://ftp.ebi.ac.uk/pub/databases/spot/eQTL/sumstats/QTS000026/QTD000504/QTD000504.all.tsv.gz	ENSG00000139722	12	123204302	CA	C	chr12_123204302_CA_C	32	0.214286	0.972639	-0.00290234	0.0843413	INDEL	143	182	0.87397	ENSG00000139722	ENSG00000139722	34.072	rs5801508
QTS000026	ftp://ftp.ebi.ac.uk/pub/databases/spot/eQTL/sumstats/QTS000026/QTD000504/QTD000504.all.tsv.gz	ENSG00000139722	12	123204302	CA	C	chr12_123204302_CA_C	32	0.214286	0.972639	-0.00290234	0.0843413	INDEL	143	182	0.87397	ENSG00000139722	ENSG00000139722	34.072	rs1361980007
QTS000026	ftp://ftp.ebi.ac.uk/pub/databases/spot/eQTL/sumstats/QTS000026/QTD000504/QTD000504.all.tsv.gz	ENSG00000139722	12	123204302	CA	C	chr12_123204302_CA_C	32	0.214286	0.972639	-0.00290234	0.0843413	INDEL	143	182	0.87397	ENSG00000139722	ENSG00000139722	34.072	rs797014151
QTS000026	ftp://ftp.ebi.ac.uk/pub/databases/spot/eQTL/sumstats/QTS000026/QTD000504/QTD000504.all.tsv.gz	ENSG00000139726	12	123204302	CA	C	chr12_123204302_CA_C	32	0.214286	0.327468	-0.161487	0.16385	INDEL	143	182	0.87397	ENSG00000139726	ENSG00000139726	54.867	rs5801508
QTS000026	ftp://ftp.ebi.ac.uk/pub/databases/spot/eQTL/sumstats/QTS000026/QTD000504/QTD000504.all.tsv.gz	ENSG00000139726	12	123204302	CA	C	chr12_123204302_CA_C	32	0.214286	0.327468	-0.161487	0.16385	INDEL	143	182	0.87397	ENSG00000139726	ENSG00000139726	54.867	rs1361980007
QTS000026	ftp://ftp.ebi.ac.uk/pub/databases/spot/eQTL/sumstats/QTS000026/QTD000504/QTD000504.all.tsv.gz	ENSG00000139726	12	123204302	CA	C	chr12_123204302_CA_C	32	0.214286	0.327468	-0.161487	0.16385	INDEL	143	182	0.87397	ENSG00000139726	ENSG00000139726	54.867	rs797014151
QTS000026	ftp://ftp.ebi.ac.uk/pub/databases/spot/eQTL/sumstats/QTS000026/QTD000504/QTD000504.all.tsv.gz	ENSG00000150977	12	123204302	CA	C	chr12_123204302_CA_C	32	0.214286	0.128725	0.246371	0.160412	INDEL	143	182	0.87397	ENSG00000150977	ENSG00000150977	377.636	rs5801508
QTS000026	ftp://ftp.ebi.ac.uk/pub/databases/spot/eQTL/sumstats/QTS000026/QTD000504/QTD000504.all.tsv.gz	ENSG00000150977	12	123204302	CA	C	chr12_123204302_CA_C	32	0.214286	0.128725	0.246371	0.160412	INDEL	143	182	0.87397	ENSG00000150977	ENSG00000150977	377.636	rs1361980007
QTS000026	ftp://ftp.ebi.ac.uk/pub/databases/spot/eQTL/sumstats/QTS000026/QTD000504/QTD000504.all.tsv.gz	ENSG00000150977	12	123204302	CA	C	chr12_123204302_CA_C	32	0.214286	0.128725	0.246371	0.160412	INDEL	143	182	0.87397	ENSG00000150977	ENSG00000150977	377.636	rs797014151
QTS000026	ftp://ftp.ebi.ac.uk/pub/databases/spot/eQTL/sumstats/QTS000026/QTD000504/QTD000504.all.tsv.gz	ENSG00000168778	12	123204302	CA	C	chr12_123204302_CA_C	32	0.214286	0.605939	0.0968474	0.186952	INDEL	143	182	0.87397	ENSG00000168778	ENSG00000168778	0.656	rs5801508
QTS000026	ftp://ftp.ebi.ac.uk/pub/databases/spot/eQTL/sumstats/QTS000026/QTD000504/QTD000504.all.tsv.gz	ENSG00000168778	12	123204302	CA	C	chr12_123204302_CA_C	32	0.214286	0.605939	0.0968474	0.186952	INDEL	143	182	0.87397	ENSG00000168778	ENSG00000168778	0.656	rs1361980007
QTS000026	ftp://ftp.ebi.ac.uk/pub/databases/spot/eQTL/sumstats/QTS000026/QTD000504/QTD000504.all.tsv.gz	ENSG00000168778	12	123204302	CA	C	chr12_123204302_CA_C	32	0.214286	0.605939	0.0968474	0.186952	INDEL	143	182	0.87397	ENSG00000168778	ENSG00000168778	0.656	rs797014151
QTS000026	ftp://ftp.ebi.ac.uk/pub/databases/spot/eQTL/sumstats/QTS000026/QTD000504/QTD000504.all.tsv.gz	ENSG00000179195	12	123204302	CA	C	chr12_123204302_CA_C	32	0.214286	0.673023	-0.068282	0.161178	INDEL	143	182	0.87397	ENSG00000179195	ENSG00000179195	48.986	rs5801508
