## Supplemental Dataset 3 for "State-Dependent 3D Enhancer Architecture Resolves a Shared Schizophrenia and Multiple Sclerosis Ketone and Lactate Sensing Logic Gate": EBI_Immune_eQTL_Targeted_DeepSweep_Hits.tsv (part 1175 of 1639)

STUDY	FTP_PATH	RAW_TABIX_OUTPUT
QTS000026	ftp://ftp.ebi.ac.uk/pub/databases/spot/eQTL/sumstats/QTS000026/QTD000504/QTD000504.all.tsv.gz	ENSG00000179195	12	123204302	CA	C	chr12_123204302_CA_C	32	0.214286	0.673023	-0.068282	0.161178	INDEL	143	182	0.87397	ENSG00000179195	ENSG00000179195	48.986	rs1361980007
QTS000026	ftp://ftp.ebi.ac.uk/pub/databases/spot/eQTL/sumstats/QTS000026/QTD000504/QTD000504.all.tsv.gz	ENSG00000179195	12	123204302	CA	C	chr12_123204302_CA_C	32	0.214286	0.673023	-0.068282	0.161178	INDEL	143	182	0.87397	ENSG00000179195	ENSG00000179195	48.986	rs797014151
QTS000026	ftp://ftp.ebi.ac.uk/pub/databases/spot/eQTL/sumstats/QTS000026/QTD000504/QTD000504.all.tsv.gz	ENSG00000182196	12	123204302	CA	C	chr12_123204302_CA_C	32	0.214286	0.693303	0.0794475	0.200686	INDEL	143	182	0.87397	ENSG00000182196	ENSG00000182196	1.406	rs5801508
QTS000026	ftp://ftp.ebi.ac.uk/pub/databases/spot/eQTL/sumstats/QTS000026/QTD000504/QTD000504.all.tsv.gz	ENSG00000182196	12	123204302	CA	C	chr12_123204302_CA_C	32	0.214286	0.693303	0.0794475	0.200686	INDEL	143	182	0.87397	ENSG00000182196	ENSG00000182196	1.406	rs1361980007
QTS000026	ftp://ftp.ebi.ac.uk/pub/databases/spot/eQTL/sumstats/QTS000026/QTD000504/QTD000504.all.tsv.gz	ENSG00000182196	12	123204302	CA	C	chr12_123204302_CA_C	32	0.214286	0.693303	0.0794475	0.200686	INDEL	143	182	0.87397	ENSG00000182196	ENSG00000182196	1.406	rs797014151
QTS000026	ftp://ftp.ebi.ac.uk/pub/databases/spot/eQTL/sumstats/QTS000026/QTD000504/QTD000504.all.tsv.gz	ENSG00000182782	12	123204302	CA	C	chr12_123204302_CA_C	32	0.214286	0.666444	0.0674822	0.155949	INDEL	143	182	0.87397	ENSG00000182782	ENSG00000182782	83.163	rs5801508
QTS000026	ftp://ftp.ebi.ac.uk/pub/databases/spot/eQTL/sumstats/QTS000026/QTD000504/QTD000504.all.tsv.gz	ENSG00000182782	12	123204302	CA	C	chr12_123204302_CA_C	32	0.214286	0.666444	0.0674822	0.155949	INDEL	143	182	0.87397	ENSG00000182782	ENSG00000182782	83.163	rs1361980007
QTS000026	ftp://ftp.ebi.ac.uk/pub/databases/spot/eQTL/sumstats/QTS000026/QTD000504/QTD000504.all.tsv.gz	ENSG00000182782	12	123204302	CA	C	chr12_123204302_CA_C	32	0.214286	0.666444	0.0674822	0.155949	INDEL	143	182	0.87397	ENSG00000182782	ENSG00000182782	83.163	rs797014151
QTS000026	ftp://ftp.ebi.ac.uk/pub/databases/spot/eQTL/sumstats/QTS000026/QTD000504/QTD000504.all.tsv.gz	ENSG00000183955	12	123204302	CA	C	chr12_123204302_CA_C	32	0.214286	0.3686	-0.0952285	0.105286	INDEL	143	182	0.87397	ENSG00000183955	ENSG00000183955	27.917	rs5801508
QTS000026	ftp://ftp.ebi.ac.uk/pub/databases/spot/eQTL/sumstats/QTS000026/QTD000504/QTD000504.all.tsv.gz	ENSG00000183955	12	123204302	CA	C	chr12_123204302_CA_C	32	0.214286	0.3686	-0.0952285	0.105286	INDEL	143	182	0.87397	ENSG00000183955	ENSG00000183955	27.917	rs1361980007
QTS000026	ftp://ftp.ebi.ac.uk/pub/databases/spot/eQTL/sumstats/QTS000026/QTD000504/QTD000504.all.tsv.gz	ENSG00000183955	12	123204302	CA	C	chr12_123204302_CA_C	32	0.214286	0.3686	-0.0952285	0.105286	INDEL	143	182	0.87397	ENSG00000183955	ENSG00000183955	27.917	rs797014151
QTS000026	ftp://ftp.ebi.ac.uk/pub/databases/spot/eQTL/sumstats/QTS000026/QTD000504/QTD000504.all.tsv.gz	ENSG00000184047	12	123204302	CA	C	chr12_123204302_CA_C	32	0.214286	0.650195	0.0683053	0.150024	INDEL	143	182	0.87397	ENSG00000184047	ENSG00000184047	7.475	rs5801508
QTS000026	ftp://ftp.ebi.ac.uk/pub/databases/spot/eQTL/sumstats/QTS000026/QTD000504/QTD000504.all.tsv.gz	ENSG00000184047	12	123204302	CA	C	chr12_123204302_CA_C	32	0.214286	0.650195	0.0683053	0.150024	INDEL	143	182	0.87397	ENSG00000184047	ENSG00000184047	7.475	rs1361980007
QTS000026	ftp://ftp.ebi.ac.uk/pub/databases/spot/eQTL/sumstats/QTS000026/QTD000504/QTD000504.all.tsv.gz	ENSG00000184047	12	123204302	CA	C	chr12_123204302_CA_C	32	0.214286	0.650195	0.0683053	0.150024	INDEL	143	182	0.87397	ENSG00000184047	ENSG00000184047	7.475	rs797014151
QTS000026	ftp://ftp.ebi.ac.uk/pub/databases/spot/eQTL/sumstats/QTS000026/QTD000504/QTD000504.all.tsv.gz	ENSG00000184209	12	123204302	CA	C	chr12_123204302_CA_C	32	0.214286	0.247063	-0.214549	0.183927	INDEL	143	182	0.87397	ENSG00000184209	ENSG00000184209	10.646	rs5801508
QTS000026	ftp://ftp.ebi.ac.uk/pub/databases/spot/eQTL/sumstats/QTS000026/QTD000504/QTD000504.all.tsv.gz	ENSG00000184209	12	123204302	CA	C	chr12_123204302_CA_C	32	0.214286	0.247063	-0.214549	0.183927	INDEL	143	182	0.87397	ENSG00000184209	ENSG00000184209	10.646	rs1361980007
QTS000026	ftp://ftp.ebi.ac.uk/pub/databases/spot/eQTL/sumstats/QTS000026/QTD000504/QTD000504.all.tsv.gz	ENSG00000184209	12	123204302	CA	C	chr12_123204302_CA_C	32	0.214286	0.247063	-0.214549	0.183927	INDEL	143	182	0.87397	ENSG00000184209	ENSG00000184209	10.646	rs797014151
QTS000026	ftp://ftp.ebi.ac.uk/pub/databases/spot/eQTL/sumstats/QTS000026/QTD000504/QTD000504.all.tsv.gz	ENSG00000184445	12	123204302	CA	C	chr12_123204302_CA_C	32	0.214286	0.473248	0.120468	0.167132	INDEL	143	182	0.87397	ENSG00000184445	ENSG00000184445	7.194	rs5801508
QTS000026	ftp://ftp.ebi.ac.uk/pub/databases/spot/eQTL/sumstats/QTS000026/QTD000504/QTD000504.all.tsv.gz	ENSG00000184445	12	123204302	CA	C	chr12_123204302_CA_C	32	0.214286	0.473248	0.120468	0.167132	INDEL	143	182	0.87397	ENSG00000184445	ENSG00000184445	7.194	rs1361980007
QTS000026	ftp://ftp.ebi.ac.uk/pub/databases/spot/eQTL/sumstats/QTS000026/QTD000504/QTD000504.all.tsv.gz	ENSG00000184445	12	123204302	CA	C	chr12_123204302_CA_C	32	0.214286	0.473248	0.120468	0.167132	INDEL	143	182	0.87397	ENSG00000184445	ENSG00000184445	7.194	rs797014151
QTS000026	ftp://ftp.ebi.ac.uk/pub/databases/spot/eQTL/sumstats/QTS000026/QTD000504/QTD000504.all.tsv.gz	ENSG00000185344	12	123204302	CA	C	chr12_123204302_CA_C	32	0.214286	0.00566001	0.369077	0.129602	INDEL	143	182	0.87397	ENSG00000185344	ENSG00000185344	8.082	rs5801508
QTS000026	ftp://ftp.ebi.ac.uk/pub/databases/spot/eQTL/sumstats/QTS000026/QTD000504/QTD000504.all.tsv.gz	ENSG00000185344	12	123204302	CA	C	chr12_123204302_CA_C	32	0.214286	0.00566001	0.369077	0.129602	INDEL	143	182	0.87397	ENSG00000185344	ENSG00000185344	8.082	rs1361980007
QTS000026	ftp://ftp.ebi.ac.uk/pub/databases/spot/eQTL/sumstats/QTS000026/QTD000504/QTD000504.all.tsv.gz	ENSG00000185344	12	123204302	CA	C	chr12_123204302_CA_C	32	0.214286	0.00566001	0.369077	0.129602	INDEL	143	182	0.87397	ENSG00000185344	ENSG00000185344	8.082	rs797014151
QTS000026	ftp://ftp.ebi.ac.uk/pub/databases/spot/eQTL/sumstats/QTS000026/QTD000504/QTD000504.all.tsv.gz	ENSG00000250091	12	123204302	CA	C	chr12_123204302_CA_C	32	0.214286	0.917177	-0.0199864	0.191558	INDEL	143	182	0.87397	ENSG00000250091	ENSG00000250091	0.95	rs5801508
QTS000026	ftp://ftp.ebi.ac.uk/pub/databases/spot/eQTL/sumstats/QTS000026/QTD000504/QTD000504.all.tsv.gz	ENSG00000250091	12	123204302	CA	C	chr12_123204302_CA_C	32	0.214286	0.917177	-0.0199864	0.191558	INDEL	143	182	0.87397	ENSG00000250091	ENSG00000250091	0.95	rs1361980007
QTS000026	ftp://ftp.ebi.ac.uk/pub/databases/spot/eQTL/sumstats/QTS000026/QTD000504/QTD000504.all.tsv.gz	ENSG00000250091	12	123204302	CA	C	chr12_123204302_CA_C	32	0.214286	0.917177	-0.0199864	0.191558	INDEL	143	182	0.87397	ENSG00000250091	ENSG00000250091	0.95	rs797014151
QTS000026	ftp://ftp.ebi.ac.uk/pub/databases/spot/eQTL/sumstats/QTS000026/QTD000504/QTD000504.all.tsv.gz	ENSG00000255398	12	123204302	CA	C	chr12_123204302_CA_C	32	0.214286	0.88062	0.0227633	0.151061	INDEL	143	182	0.87397	ENSG00000255398	ENSG00000255398	119.68	rs5801508
QTS000026	ftp://ftp.ebi.ac.uk/pub/databases/spot/eQTL/sumstats/QTS000026/QTD000504/QTD000504.all.tsv.gz	ENSG00000255398	12	123204302	CA	C	chr12_123204302_CA_C	32	0.214286	0.88062	0.0227633	0.151061	INDEL	143	182	0.87397	ENSG00000255398	ENSG00000255398	119.68	rs1361980007
QTS000026	ftp://ftp.ebi.ac.uk/pub/databases/spot/eQTL/sumstats/QTS000026/QTD000504/QTD000504.all.tsv.gz	ENSG00000255398	12	123204302	CA	C	chr12_123204302_CA_C	32	0.214286	0.88062	0.0227633	0.151061	INDEL	143	182	0.87397	ENSG00000255398	ENSG00000255398	119.68	rs797014151
QTS000026	ftp://ftp.ebi.ac.uk/pub/databases/spot/eQTL/sumstats/QTS000026/QTD000504/QTD000504.all.tsv.gz	ENSG00000256092	12	123204302	CA	C	chr12_123204302_CA_C	32	0.214286	0.94429	-0.0135711	0.193568	INDEL	143	182	0.87397	ENSG00000256092	ENSG00000256092	1.142	rs5801508
QTS000026	ftp://ftp.ebi.ac.uk/pub/databases/spot/eQTL/sumstats/QTS000026/QTD000504/QTD000504.all.tsv.gz	ENSG00000256092	12	123204302	CA	C	chr12_123204302_CA_C	32	0.214286	0.94429	-0.0135711	0.193568	INDEL	143	182	0.87397	ENSG00000256092	ENSG00000256092	1.142	rs1361980007
QTS000026	ftp://ftp.ebi.ac.uk/pub/databases/spot/eQTL/sumstats/QTS000026/QTD000504/QTD000504.all.tsv.gz	ENSG00000256092	12	123204302	CA	C	chr12_123204302_CA_C	32	0.214286	0.94429	-0.0135711	0.193568	INDEL	143	182	0.87397	ENSG00000256092	ENSG00000256092	1.142	rs797014151
QTS000026	ftp://ftp.ebi.ac.uk/pub/databases/spot/eQTL/sumstats/QTS000026/QTD000504/QTD000504.all.tsv.gz	ENSG00000269938	12	123204302	CA	C	chr12_123204302_CA_C	32	0.214286	0.377596	0.160867	0.181253	INDEL	143	182	0.87397	ENSG00000269938	ENSG00000269938	0.966	rs5801508
QTS000026	ftp://ftp.ebi.ac.uk/pub/databases/spot/eQTL/sumstats/QTS000026/QTD000504/QTD000504.all.tsv.gz	ENSG00000269938	12	123204302	CA	C	chr12_123204302_CA_C	32	0.214286	0.377596	0.160867	0.181253	INDEL	143	182	0.87397	ENSG00000269938	ENSG00000269938	0.966	rs1361980007
QTS000026	ftp://ftp.ebi.ac.uk/pub/databases/spot/eQTL/sumstats/QTS000026/QTD000504/QTD000504.all.tsv.gz	ENSG00000269938	12	123204302	CA	C	chr12_123204302_CA_C	32	0.214286	0.377596	0.160867	0.181253	INDEL	143	182	0.87397	ENSG00000269938	ENSG00000269938	0.966	rs797014151
QTS000026	ftp://ftp.ebi.ac.uk/pub/databases/spot/eQTL/sumstats/QTS000026/QTD000504/QTD000504.all.tsv.gz	ENSG00000269980	12	123204302	CA	C	chr12_123204302_CA_C	32	0.214286	0.832581	0.0349428	0.164731	INDEL	143	182	0.87397	ENSG00000269980	ENSG00000269980	0	rs5801508
QTS000026	ftp://ftp.ebi.ac.uk/pub/databases/spot/eQTL/sumstats/QTS000026/QTD000504/QTD000504.all.tsv.gz	ENSG00000269980	12	123204302	CA	C	chr12_123204302_CA_C	32	0.214286	0.832581	0.0349428	0.164731	INDEL	143	182	0.87397	ENSG00000269980	ENSG00000269980	0	rs1361980007
QTS000026	ftp://ftp.ebi.ac.uk/pub/databases/spot/eQTL/sumstats/QTS000026/QTD000504/QTD000504.all.tsv.gz	ENSG00000269980	12	123204302	CA	C	chr12_123204302_CA_C	32	0.214286	0.832581	0.0349428	0.164731	INDEL	143	182	0.87397	ENSG00000269980	ENSG00000269980	0	rs797014151
QTS000026	ftp://ftp.ebi.ac.uk/pub/databases/spot/eQTL/sumstats/QTS000026/QTD000504/QTD000504.all.tsv.gz	ENSG00000269997	12	123204302	CA	C	chr12_123204302_CA_C	32	0.214286	0.348159	-0.183943	0.194854	INDEL	143	182	0.87397	ENSG00000269997	ENSG00000269997	1.11	rs5801508
QTS000026	ftp://ftp.ebi.ac.uk/pub/databases/spot/eQTL/sumstats/QTS000026/QTD000504/QTD000504.all.tsv.gz	ENSG00000269997	12	123204302	CA	C	chr12_123204302_CA_C	32	0.214286	0.348159	-0.183943	0.194854	INDEL	143	182	0.87397	ENSG00000269997	ENSG00000269997	1.11	rs1361980007
QTS000026	ftp://ftp.ebi.ac.uk/pub/databases/spot/eQTL/sumstats/QTS000026/QTD000504/QTD000504.all.tsv.gz	ENSG00000269997	12	123204302	CA	C	chr12_123204302_CA_C	32	0.214286	0.348159	-0.183943	0.194854	INDEL	143	182	0.87397	ENSG00000269997	ENSG00000269997	1.11	rs797014151
QTS000026	ftp://ftp.ebi.ac.uk/pub/databases/spot/eQTL/sumstats/QTS000026/QTD000504/QTD000504.all.tsv.gz	ENSG00000270048	12	123204302	CA	C	chr12_123204302_CA_C	32	0.214286	0.184942	-0.250227	0.18704	INDEL	143	182	0.87397	ENSG00000270048	ENSG00000270048	0.989	rs5801508
QTS000026	ftp://ftp.ebi.ac.uk/pub/databases/spot/eQTL/sumstats/QTS000026/QTD000504/QTD000504.all.tsv.gz	ENSG00000270048	12	123204302	CA	C	chr12_123204302_CA_C	32	0.214286	0.184942	-0.250227	0.18704	INDEL	143	182	0.87397	ENSG00000270048	ENSG00000270048	0.989	rs1361980007
QTS000026	ftp://ftp.ebi.ac.uk/pub/databases/spot/eQTL/sumstats/QTS000026/QTD000504/QTD000504.all.tsv.gz	ENSG00000270048	12	123204302	CA	C	chr12_123204302_CA_C	32	0.214286	0.184942	-0.250227	0.18704	INDEL	143	182	0.87397	ENSG00000270048	ENSG00000270048	0.989	rs797014151
QTS000026	ftp://ftp.ebi.ac.uk/pub/databases/spot/eQTL/sumstats/QTS000026/QTD000504/QTD000504.all.tsv.gz	ENSG00000270061	12	123204302	CA	C	chr12_123204302_CA_C	32	0.214286	0.0503779	0.367689	0.184925	INDEL	143	182	0.87397	ENSG00000270061	ENSG00000270061	1.466	rs5801508
QTS000026	ftp://ftp.ebi.ac.uk/pub/databases/spot/eQTL/sumstats/QTS000026/QTD000504/QTD000504.all.tsv.gz	ENSG00000270061	12	123204302	CA	C	chr12_123204302_CA_C	32	0.214286	0.0503779	0.367689	0.184925	INDEL	143	182	0.87397	ENSG00000270061	ENSG00000270061	1.466	rs1361980007
QTS000026	ftp://ftp.ebi.ac.uk/pub/databases/spot/eQTL/sumstats/QTS000026/QTD000504/QTD000504.all.tsv.gz	ENSG00000270061	12	123204302	CA	C	chr12_123204302_CA_C	32	0.214286	0.0503779	0.367689	0.184925	INDEL	143	182	0.87397	ENSG00000270061	ENSG00000270061	1.466	rs797014151
QTS000026	ftp://ftp.ebi.ac.uk/pub/databases/spot/eQTL/sumstats/QTS000026/QTD000504/QTD000504.all.tsv.gz	ENSG00000270095	12	123204302	CA	C	chr12_123204302_CA_C	32	0.214286	0.580387	-0.0998884	0.179914	INDEL	143	182	0.87397	ENSG00000270095	ENSG00000270095	1.035	rs5801508
QTS000026	ftp://ftp.ebi.ac.uk/pub/databases/spot/eQTL/sumstats/QTS000026/QTD000504/QTD000504.all.tsv.gz	ENSG00000270095	12	123204302	CA	C	chr12_123204302_CA_C	32	0.214286	0.580387	-0.0998884	0.179914	INDEL	143	182	0.87397	ENSG00000270095	ENSG00000270095	1.035	rs1361980007
QTS000026	ftp://ftp.ebi.ac.uk/pub/databases/spot/eQTL/sumstats/QTS000026/QTD000504/QTD000504.all.tsv.gz	ENSG00000270095	12	123204302	CA	C	chr12_123204302_CA_C	32	0.214286	0.580387	-0.0998884	0.179914	INDEL	143	182	0.87397	ENSG00000270095	ENSG00000270095	1.035	rs797014151
QTS000026	ftp://ftp.ebi.ac.uk/pub/databases/spot/eQTL/sumstats/QTS000026/QTD000504/QTD000504.all.tsv.gz	ENSG00000270130	12	123204302	CA	C	chr12_123204302_CA_C	32	0.214286	0.181973	-0.234601	0.174162	INDEL	143	182	0.87397	ENSG00000270130	ENSG00000270130	1.11	rs5801508
QTS000026	ftp://ftp.ebi.ac.uk/pub/databases/spot/eQTL/sumstats/QTS000026/QTD000504/QTD000504.all.tsv.gz	ENSG00000270130	12	123204302	CA	C	chr12_123204302_CA_C	32	0.214286	0.181973	-0.234601	0.174162	INDEL	143	182	0.87397	ENSG00000270130	ENSG00000270130	1.11	rs1361980007
QTS000026	ftp://ftp.ebi.ac.uk/pub/databases/spot/eQTL/sumstats/QTS000026/QTD000504/QTD000504.all.tsv.gz	ENSG00000270130	12	123204302	CA	C	chr12_123204302_CA_C	32	0.214286	0.181973	-0.234601	0.174162	INDEL	143	182	0.87397	ENSG00000270130	ENSG00000270130	1.11	rs797014151
QTS000026	ftp://ftp.ebi.ac.uk/pub/databases/spot/eQTL/sumstats/QTS000026/QTD000504/QTD000504.all.tsv.gz	ENSG00000274191	12	123204302	CA	C	chr12_123204302_CA_C	32	0.214286	0.891961	-0.0238121	0.17473	INDEL	143	182	0.87397	ENSG00000274191	ENSG00000274191	0.543	rs5801508
QTS000026	ftp://ftp.ebi.ac.uk/pub/databases/spot/eQTL/sumstats/QTS000026/QTD000504/QTD000504.all.tsv.gz	ENSG00000274191	12	123204302	CA	C	chr12_123204302_CA_C	32	0.214286	0.891961	-0.0238121	0.17473	INDEL	143	182	0.87397	ENSG00000274191	ENSG00000274191	0.543	rs1361980007
QTS000026	ftp://ftp.ebi.ac.uk/pub/databases/spot/eQTL/sumstats/QTS000026/QTD000504/QTD000504.all.tsv.gz	ENSG00000274191	12	123204302	CA	C	chr12_123204302_CA_C	32	0.214286	0.891961	-0.0238121	0.17473	INDEL	143	182	0.87397	ENSG00000274191	ENSG00000274191	0.543	rs797014151
QTS000026	ftp://ftp.ebi.ac.uk/pub/databases/spot/eQTL/sumstats/QTS000026/QTD000504/QTD000504.all.tsv.gz	ENSG00000274427	12	123204302	CA	C	chr12_123204302_CA_C	32	0.214286	0.367744	0.117546	0.129726	INDEL	143	182	0.87397	ENSG00000274427	ENSG00000274427	0	rs5801508
QTS000026	ftp://ftp.ebi.ac.uk/pub/databases/spot/eQTL/sumstats/QTS000026/QTD000504/QTD000504.all.tsv.gz	ENSG00000274427	12	123204302	CA	C	chr12_123204302_CA_C	32	0.214286	0.367744	0.117546	0.129726	INDEL	143	182	0.87397	ENSG00000274427	ENSG00000274427	0	rs1361980007
QTS000026	ftp://ftp.ebi.ac.uk/pub/databases/spot/eQTL/sumstats/QTS000026/QTD000504/QTD000504.all.tsv.gz	ENSG00000274427	12	123204302	CA	C	chr12_123204302_CA_C	32	0.214286	0.367744	0.117546	0.129726	INDEL	143	182	0.87397	ENSG00000274427	ENSG00000274427	0	rs797014151
QTS000026	ftp://ftp.ebi.ac.uk/pub/databases/spot/eQTL/sumstats/QTS000026/QTD000504/QTD000504.all.tsv.gz	ENSG00000275265	12	123204302	CA	C	chr12_123204302_CA_C	32	0.214286	0.494833	-0.106677	0.155517	INDEL	143	182	0.87397	ENSG00000275265	ENSG00000275265	0	rs5801508
QTS000026	ftp://ftp.ebi.ac.uk/pub/databases/spot/eQTL/sumstats/QTS000026/QTD000504/QTD000504.all.tsv.gz	ENSG00000275265	12	123204302	CA	C	chr12_123204302_CA_C	32	0.214286	0.494833	-0.106677	0.155517	INDEL	143	182	0.87397	ENSG00000275265	ENSG00000275265	0	rs1361980007
QTS000026	ftp://ftp.ebi.ac.uk/pub/databases/spot/eQTL/sumstats/QTS000026/QTD000504/QTD000504.all.tsv.gz	ENSG00000275265	12	123204302	CA	C	chr12_123204302_CA_C	32	0.214286	0.494833	-0.106677	0.155517	INDEL	143	182	0.87397	ENSG00000275265	ENSG00000275265	0	rs797014151
QTS000026	ftp://ftp.ebi.ac.uk/pub/databases/spot/eQTL/sumstats/QTS000026/QTD000504/QTD000504.all.tsv.gz	ENSG00000278112	12	123204302	CA	C	chr12_123204302_CA_C	32	0.214286	0.708258	0.0452053	0.120354	INDEL	143	182	0.87397	ENSG00000278112	ENSG00000278112	0	rs5801508
QTS000026	ftp://ftp.ebi.ac.uk/pub/databases/spot/eQTL/sumstats/QTS000026/QTD000504/QTD000504.all.tsv.gz	ENSG00000278112	12	123204302	CA	C	chr12_123204302_CA_C	32	0.214286	0.708258	0.0452053	0.120354	INDEL	143	182	0.87397	ENSG00000278112	ENSG00000278112	0	rs1361980007
QTS000026	ftp://ftp.ebi.ac.uk/pub/databases/spot/eQTL/sumstats/QTS000026/QTD000504/QTD000504.all.tsv.gz	ENSG00000278112	12	123204302	CA	C	chr12_123204302_CA_C	32	0.214286	0.708258	0.0452053	0.120354	INDEL	143	182	0.87397	ENSG00000278112	ENSG00000278112	0	rs797014151
QTS000026	ftp://ftp.ebi.ac.uk/pub/databases/spot/eQTL/sumstats/QTS000026/QTD000504/QTD000504.all.tsv.gz	ENSG00000033030	12	123204781	G	A	chr12_123204781_G_A	10	0.0659341	0.911193	-0.0300577	0.268597	SNP	12	182	0.9878	ENSG00000033030	ENSG00000033030	24.87	rs75338498
QTS000026	ftp://ftp.ebi.ac.uk/pub/databases/spot/eQTL/sumstats/QTS000026/QTD000504/QTD000504.all.tsv.gz	ENSG00000051825	12	123204781	G	A	chr12_123204781_G_A	10	0.0659341	0.0163893	0.606435	0.247055	SNP	12	182	0.9878	ENSG00000051825	ENSG00000051825	12.458	rs75338498
QTS000026	ftp://ftp.ebi.ac.uk/pub/databases/spot/eQTL/sumstats/QTS000026/QTD000504/QTD000504.all.tsv.gz	ENSG00000086598	12	123204781	G	A	chr12_123204781_G_A	10	0.0659341	0.748385	0.0697919	0.216788	SNP	12	182	0.9878	ENSG00000086598	ENSG00000086598	189.745	rs75338498
QTS000026	ftp://ftp.ebi.ac.uk/pub/databases/spot/eQTL/sumstats/QTS000026/QTD000504/QTD000504.all.tsv.gz	ENSG00000090975	12	123204781	G	A	chr12_123204781_G_A	10	0.0659341	0.395015	0.22436	0.262285	SNP	12	182	0.9878	ENSG00000090975	ENSG00000090975	1.06	rs75338498
QTS000026	ftp://ftp.ebi.ac.uk/pub/databases/spot/eQTL/sumstats/QTS000026/QTD000504/QTD000504.all.tsv.gz	ENSG00000111011	12	123204781	G	A	chr12_123204781_G_A	10	0.0659341	0.99506	0.00106728	0.171821	SNP	12	182	0.9878	ENSG00000111011	ENSG00000111011	108.275	rs75338498
QTS000026	ftp://ftp.ebi.ac.uk/pub/databases/spot/eQTL/sumstats/QTS000026/QTD000504/QTD000504.all.tsv.gz	ENSG00000111325	12	123204781	G	A	chr12_123204781_G_A	10	0.0659341	0.153978	-0.305889	0.212425	SNP	12	182	0.9878	ENSG00000111325	ENSG00000111325	1.618	rs75338498
QTS000026	ftp://ftp.ebi.ac.uk/pub/databases/spot/eQTL/sumstats/QTS000026/QTD000504/QTD000504.all.tsv.gz	ENSG00000111328	12	123204781	G	A	chr12_123204781_G_A	10	0.0659341	2.56297e-06	0.879075	0.172852	SNP	12	182	0.9878	ENSG00000111328	ENSG00000111328	26.196	rs75338498
QTS000026	ftp://ftp.ebi.ac.uk/pub/databases/spot/eQTL/sumstats/QTS000026/QTD000504/QTD000504.all.tsv.gz	ENSG00000111358	12	123204781	G	A	chr12_123204781_G_A	10	0.0659341	0.720232	-0.0812634	0.226058	SNP	12	182	0.9878	ENSG00000111358	ENSG00000111358	14.069	rs75338498
QTS000026	ftp://ftp.ebi.ac.uk/pub/databases/spot/eQTL/sumstats/QTS000026/QTD000504/QTD000504.all.tsv.gz	ENSG00000111361	12	123204781	G	A	chr12_123204781_G_A	10	0.0659341	0.881181	-0.0308211	0.205507	SNP	12	182	0.9878	ENSG00000111361	ENSG00000111361	86.131	rs75338498
QTS000026	ftp://ftp.ebi.ac.uk/pub/databases/spot/eQTL/sumstats/QTS000026/QTD000504/QTD000504.all.tsv.gz	ENSG00000111364	12	123204781	G	A	chr12_123204781_G_A	10	0.0659341	0.827044	-0.050028	0.228179	SNP	12	182	0.9878	ENSG00000111364	ENSG00000111364	23.999	rs75338498
QTS000026	ftp://ftp.ebi.ac.uk/pub/databases/spot/eQTL/sumstats/QTS000026/QTD000504/QTD000504.all.tsv.gz	ENSG00000119242	12	123204781	G	A	chr12_123204781_G_A	10	0.0659341	0.277737	0.29281	0.267834	SNP	12	182	0.9878	ENSG00000119242	ENSG00000119242	6.69	rs75338498
QTS000026	ftp://ftp.ebi.ac.uk/pub/databases/spot/eQTL/sumstats/QTS000026/QTD000504/QTD000504.all.tsv.gz	ENSG00000130779	12	123204781	G	A	chr12_123204781_G_A	10	0.0659341	0.377328	0.138039	0.155445	SNP	12	182	0.9878	ENSG00000130779	ENSG00000130779	41.92	rs75338498
QTS000026	ftp://ftp.ebi.ac.uk/pub/databases/spot/eQTL/sumstats/QTS000026/QTD000504/QTD000504.all.tsv.gz	ENSG00000130921	12	123204781	G	A	chr12_123204781_G_A	10	0.0659341	0.0847365	0.367095	0.21017	SNP	12	182	0.9878	ENSG00000130921	ENSG00000130921	1.065	rs75338498
QTS000026	ftp://ftp.ebi.ac.uk/pub/databases/spot/eQTL/sumstats/QTS000026/QTD000504/QTD000504.all.tsv.gz	ENSG00000139697	12	123204781	G	A	chr12_123204781_G_A	10	0.0659341	0.0674715	0.287932	0.155217	SNP	12	182	0.9878	ENSG00000139697	ENSG00000139697	38.658	rs75338498
QTS000026	ftp://ftp.ebi.ac.uk/pub/databases/spot/eQTL/sumstats/QTS000026/QTD000504/QTD000504.all.tsv.gz	ENSG00000139719	12	123204781	G	A	chr12_123204781_G_A	10	0.0659341	0.611431	-0.100347	0.196704	SNP	12	182	0.9878	ENSG00000139719	ENSG00000139719	7.334	rs75338498
QTS000026	ftp://ftp.ebi.ac.uk/pub/databases/spot/eQTL/sumstats/QTS000026/QTD000504/QTD000504.all.tsv.gz	ENSG00000139722	12	123204781	G	A	chr12_123204781_G_A	10	0.0659341	0.261839	-0.137239	0.121401	SNP	12	182	0.9878	ENSG00000139722	ENSG00000139722	34.072	rs75338498
QTS000026	ftp://ftp.ebi.ac.uk/pub/databases/spot/eQTL/sumstats/QTS000026/QTD000504/QTD000504.all.tsv.gz	ENSG00000139726	12	123204781	G	A	chr12_123204781_G_A	10	0.0659341	0.690121	0.0956844	0.239083	SNP	12	182	0.9878	ENSG00000139726	ENSG00000139726	54.867	rs75338498
QTS000026	ftp://ftp.ebi.ac.uk/pub/databases/spot/eQTL/sumstats/QTS000026/QTD000504/QTD000504.all.tsv.gz	ENSG00000150977	12	123204781	G	A	chr12_123204781_G_A	10	0.0659341	0.500345	0.159615	0.235705	SNP	12	182	0.9878	ENSG00000150977	ENSG00000150977	377.636	rs75338498
QTS000026	ftp://ftp.ebi.ac.uk/pub/databases/spot/eQTL/sumstats/QTS000026/QTD000504/QTD000504.all.tsv.gz	ENSG00000168778	12	123204781	G	A	chr12_123204781_G_A	10	0.0659341	0.139662	0.399932	0.26793	SNP	12	182	0.9878	ENSG00000168778	ENSG00000168778	0.656	rs75338498
QTS000026	ftp://ftp.ebi.ac.uk/pub/databases/spot/eQTL/sumstats/QTS000026/QTD000504/QTD000504.all.tsv.gz	ENSG00000179195	12	123204781	G	A	chr12_123204781_G_A	10	0.0659341	0.99364	-0.00187316	0.234218	SNP	12	182	0.9878	ENSG00000179195	ENSG00000179195	48.986	rs75338498
QTS000026	ftp://ftp.ebi.ac.uk/pub/databases/spot/eQTL/sumstats/QTS000026/QTD000504/QTD000504.all.tsv.gz	ENSG00000182196	12	123204781	G	A	chr12_123204781_G_A	10	0.0659341	0.72777	0.101792	0.291351	SNP	12	182	0.9878	ENSG00000182196	ENSG00000182196	1.406	rs75338498
QTS000026	ftp://ftp.ebi.ac.uk/pub/databases/spot/eQTL/sumstats/QTS000026/QTD000504/QTD000504.all.tsv.gz	ENSG00000182782	12	123204781	G	A	chr12_123204781_G_A	10	0.0659341	0.0572298	0.427238	0.221268	SNP	12	182	0.9878	ENSG00000182782	ENSG00000182782	83.163	rs75338498
QTS000026	ftp://ftp.ebi.ac.uk/pub/databases/spot/eQTL/sumstats/QTS000026/QTD000504/QTD000504.all.tsv.gz	ENSG00000183955	12	123204781	G	A	chr12_123204781_G_A	10	0.0659341	0.224636	0.186263	0.152144	SNP	12	182	0.9878	ENSG00000183955	ENSG00000183955	27.917	rs75338498
QTS000026	ftp://ftp.ebi.ac.uk/pub/databases/spot/eQTL/sumstats/QTS000026/QTD000504/QTD000504.all.tsv.gz	ENSG00000184047	12	123204781	G	A	chr12_123204781_G_A	10	0.0659341	0.113006	-0.343841	0.214452	SNP	12	182	0.9878	ENSG00000184047	ENSG00000184047	7.475	rs75338498
QTS000026	ftp://ftp.ebi.ac.uk/pub/databases/spot/eQTL/sumstats/QTS000026/QTD000504/QTD000504.all.tsv.gz	ENSG00000184209	12	123204781	G	A	chr12_123204781_G_A	10	0.0659341	0.472352	-0.193868	0.268419	SNP	12	182	0.9878	ENSG00000184209	ENSG00000184209	10.646	rs75338498
QTS000026	ftp://ftp.ebi.ac.uk/pub/databases/spot/eQTL/sumstats/QTS000026/QTD000504/QTD000504.all.tsv.gz	ENSG00000184445	12	123204781	G	A	chr12_123204781_G_A	10	0.0659341	0.41225	0.199795	0.24233	SNP	12	182	0.9878	ENSG00000184445	ENSG00000184445	7.194	rs75338498
QTS000026	ftp://ftp.ebi.ac.uk/pub/databases/spot/eQTL/sumstats/QTS000026/QTD000504/QTD000504.all.tsv.gz	ENSG00000185344	12	123204781	G	A	chr12_123204781_G_A	10	0.0659341	0.912269	0.0218741	0.197877	SNP	12	182	0.9878	ENSG00000185344	ENSG00000185344	8.082	rs75338498
QTS000026	ftp://ftp.ebi.ac.uk/pub/databases/spot/eQTL/sumstats/QTS000026/QTD000504/QTD000504.all.tsv.gz	ENSG00000250091	12	123204781	G	A	chr12_123204781_G_A	10	0.0659341	0.558221	-0.163149	0.277425	SNP	12	182	0.9878	ENSG00000250091	ENSG00000250091	0.95	rs75338498
QTS000026	ftp://ftp.ebi.ac.uk/pub/databases/spot/eQTL/sumstats/QTS000026/QTD000504/QTD000504.all.tsv.gz	ENSG00000255398	12	123204781	G	A	chr12_123204781_G_A	10	0.0659341	0.0399772	0.445656	0.213248	SNP	12	182	0.9878	ENSG00000255398	ENSG00000255398	119.68	rs75338498
QTS000026	ftp://ftp.ebi.ac.uk/pub/databases/spot/eQTL/sumstats/QTS000026/QTD000504/QTD000504.all.tsv.gz	ENSG00000256092	12	123204781	G	A	chr12_123204781_G_A	10	0.0659341	0.0254751	-0.619494	0.271827	SNP	12	182	0.9878	ENSG00000256092	ENSG00000256092	1.142	rs75338498
QTS000026	ftp://ftp.ebi.ac.uk/pub/databases/spot/eQTL/sumstats/QTS000026/QTD000504/QTD000504.all.tsv.gz	ENSG00000269938	12	123204781	G	A	chr12_123204781_G_A	10	0.0659341	0.976621	-0.00777516	0.264437	SNP	12	182	0.9878	ENSG00000269938	ENSG00000269938	0.966	rs75338498
QTS000026	ftp://ftp.ebi.ac.uk/pub/databases/spot/eQTL/sumstats/QTS000026/QTD000504/QTD000504.all.tsv.gz	ENSG00000269980	12	123204781	G	A	chr12_123204781_G_A	10	0.0659341	0.914659	-0.0257138	0.23915	SNP	12	182	0.9878	ENSG00000269980	ENSG00000269980	0	rs75338498
QTS000026	ftp://ftp.ebi.ac.uk/pub/databases/spot/eQTL/sumstats/QTS000026/QTD000504/QTD000504.all.tsv.gz	ENSG00000269997	12	123204781	G	A	chr12_123204781_G_A	10	0.0659341	0.63731	0.134462	0.284055	SNP	12	182	0.9878	ENSG00000269997	ENSG00000269997	1.11	rs75338498
QTS000026	ftp://ftp.ebi.ac.uk/pub/databases/spot/eQTL/sumstats/QTS000026/QTD000504/QTD000504.all.tsv.gz	ENSG00000270048	12	123204781	G	A	chr12_123204781_G_A	10	0.0659341	0.474479	0.196751	0.273727	SNP	12	182	0.9878	ENSG00000270048	ENSG00000270048	0.989	rs75338498
QTS000026	ftp://ftp.ebi.ac.uk/pub/databases/spot/eQTL/sumstats/QTS000026/QTD000504/QTD000504.all.tsv.gz	ENSG00000270061	12	123204781	G	A	chr12_123204781_G_A	10	0.0659341	0.254364	0.313476	0.272943	SNP	12	182	0.9878	ENSG00000270061	ENSG00000270061	1.466	rs75338498
QTS000026	ftp://ftp.ebi.ac.uk/pub/databases/spot/eQTL/sumstats/QTS000026/QTD000504/QTD000504.all.tsv.gz	ENSG00000270095	12	123204781	G	A	chr12_123204781_G_A	10	0.0659341	0.661542	0.114857	0.261332	SNP	12	182	0.9878	ENSG00000270095	ENSG00000270095	1.035	rs75338498
QTS000026	ftp://ftp.ebi.ac.uk/pub/databases/spot/eQTL/sumstats/QTS000026/QTD000504/QTD000504.all.tsv.gz	ENSG00000270130	12	123204781	G	A	chr12_123204781_G_A	10	0.0659341	0.98953	-0.00336766	0.255786	SNP	12	182	0.9878	ENSG00000270130	ENSG00000270130	1.11	rs75338498
QTS000026	ftp://ftp.ebi.ac.uk/pub/databases/spot/eQTL/sumstats/QTS000026/QTD000504/QTD000504.all.tsv.gz	ENSG00000274191	12	123204781	G	A	chr12_123204781_G_A	10	0.0659341	0.139948	-0.372909	0.250009	SNP	12	182	0.9878	ENSG00000274191	ENSG00000274191	0.543	rs75338498
QTS000026	ftp://ftp.ebi.ac.uk/pub/databases/spot/eQTL/sumstats/QTS000026/QTD000504/QTD000504.all.tsv.gz	ENSG00000274427	12	123204781	G	A	chr12_123204781_G_A	10	0.0659341	0.850619	0.035765	0.189261	SNP	12	182	0.9878	ENSG00000274427	ENSG00000274427	0	rs75338498
QTS000026	ftp://ftp.ebi.ac.uk/pub/databases/spot/eQTL/sumstats/QTS000026/QTD000504/QTD000504.all.tsv.gz	ENSG00000275265	12	123204781	G	A	chr12_123204781_G_A	10	0.0659341	0.530814	-0.142196	0.225834	SNP	12	182	0.9878	ENSG00000275265	ENSG00000275265	0	rs75338498
QTS000026	ftp://ftp.ebi.ac.uk/pub/databases/spot/eQTL/sumstats/QTS000026/QTD000504/QTD000504.all.tsv.gz	ENSG00000278112	12	123204781	G	A	chr12_123204781_G_A	10	0.0659341	0.0400478	-0.355218	0.170035	SNP	12	182	0.9878	ENSG00000278112	ENSG00000278112	0	rs75338498
QTS000026	ftp://ftp.ebi.ac.uk/pub/databases/spot/eQTL/sumstats/QTS000026/QTD000504/QTD000504.all.tsv.gz	ENSG00000033030	12	123204839	T	C	chr12_123204839_T_C	21	0.137363	0.440412	0.151355	0.195154	SNP	157	182	0.84241	ENSG00000033030	ENSG00000033030	24.87	rs2695479
QTS000026	ftp://ftp.ebi.ac.uk/pub/databases/spot/eQTL/sumstats/QTS000026/QTD000504/QTD000504.all.tsv.gz	ENSG00000051825	12	123204839	T	C	chr12_123204839_T_C	21	0.137363	0.00291525	-0.543031	0.176537	SNP	157	182	0.84241	ENSG00000051825	ENSG00000051825	12.458	rs2695479
QTS000026	ftp://ftp.ebi.ac.uk/pub/databases/spot/eQTL/sumstats/QTS000026/QTD000504/QTD000504.all.tsv.gz	ENSG00000086598	12	123204839	T	C	chr12_123204839_T_C	21	0.137363	0.805224	-0.0391385	0.158165	SNP	157	182	0.84241	ENSG00000086598	ENSG00000086598	189.745	rs2695479
QTS000026	ftp://ftp.ebi.ac.uk/pub/databases/spot/eQTL/sumstats/QTS000026/QTD000504/QTD000504.all.tsv.gz	ENSG00000090975	12	123204839	T	C	chr12_123204839_T_C	21	0.137363	0.133607	-0.287147	0.189381	SNP	157	182	0.84241	ENSG00000090975	ENSG00000090975	1.06	rs2695479
QTS000026	ftp://ftp.ebi.ac.uk/pub/databases/spot/eQTL/sumstats/QTS000026/QTD000504/QTD000504.all.tsv.gz	ENSG00000111011	12	123204839	T	C	chr12_123204839_T_C	21	0.137363	0.232999	0.149256	0.124147	SNP	157	182	0.84241	ENSG00000111011	ENSG00000111011	108.275	rs2695479
QTS000026	ftp://ftp.ebi.ac.uk/pub/databases/spot/eQTL/sumstats/QTS000026/QTD000504/QTD000504.all.tsv.gz	ENSG00000111325	12	123204839	T	C	chr12_123204839_T_C	21	0.137363	0.394705	0.133776	0.156286	SNP	157	182	0.84241	ENSG00000111325	ENSG00000111325	1.618	rs2695479
QTS000026	ftp://ftp.ebi.ac.uk/pub/databases/spot/eQTL/sumstats/QTS000026/QTD000504/QTD000504.all.tsv.gz	ENSG00000111328	12	123204839	T	C	chr12_123204839_T_C	21	0.137363	9.69045e-11	0.83019	0.110614	SNP	157	182	0.84241	ENSG00000111328	ENSG00000111328	26.196	rs2695479
QTS000026	ftp://ftp.ebi.ac.uk/pub/databases/spot/eQTL/sumstats/QTS000026/QTD000504/QTD000504.all.tsv.gz	ENSG00000111358	12	123204839	T	C	chr12_123204839_T_C	21	0.137363	0.710099	-0.0615163	0.164871	SNP	157	182	0.84241	ENSG00000111358	ENSG00000111358	14.069	rs2695479
QTS000026	ftp://ftp.ebi.ac.uk/pub/databases/spot/eQTL/sumstats/QTS000026/QTD000504/QTD000504.all.tsv.gz	ENSG00000111361	12	123204839	T	C	chr12_123204839_T_C	21	0.137363	0.432324	-0.117863	0.149304	SNP	157	182	0.84241	ENSG00000111361	ENSG00000111361	86.131	rs2695479
QTS000026	ftp://ftp.ebi.ac.uk/pub/databases/spot/eQTL/sumstats/QTS000026/QTD000504/QTD000504.all.tsv.gz	ENSG00000111364	12	123204839	T	C	chr12_123204839_T_C	21	0.137363	0.0462426	0.328583	0.162159	SNP	157	182	0.84241	ENSG00000111364	ENSG00000111364	23.999	rs2695479
QTS000026	ftp://ftp.ebi.ac.uk/pub/databases/spot/eQTL/sumstats/QTS000026/QTD000504/QTD000504.all.tsv.gz	ENSG00000119242	12	123204839	T	C	chr12_123204839_T_C	21	0.137363	0.24524	0.228506	0.19513	SNP	157	182	0.84241	ENSG00000119242	ENSG00000119242	6.69	rs2695479
QTS000026	ftp://ftp.ebi.ac.uk/pub/databases/spot/eQTL/sumstats/QTS000026/QTD000504/QTD000504.all.tsv.gz	ENSG00000130779	12	123204839	T	C	chr12_123204839_T_C	21	0.137363	0.252026	-0.130403	0.112979	SNP	157	182	0.84241	ENSG00000130779	ENSG00000130779	41.92	rs2695479
QTS000026	ftp://ftp.ebi.ac.uk/pub/databases/spot/eQTL/sumstats/QTS000026/QTD000504/QTD000504.all.tsv.gz	ENSG00000130921	12	123204839	T	C	chr12_123204839_T_C	21	0.137363	0.330775	-0.152073	0.155364	SNP	157	182	0.84241	ENSG00000130921	ENSG00000130921	1.065	rs2695479
QTS000026	ftp://ftp.ebi.ac.uk/pub/databases/spot/eQTL/sumstats/QTS000026/QTD000504/QTD000504.all.tsv.gz	ENSG00000139697	12	123204839	T	C	chr12_123204839_T_C	21	0.137363	0.446632	0.0882091	0.115304	SNP	157	182	0.84241	ENSG00000139697	ENSG00000139697	38.658	rs2695479
QTS000026	ftp://ftp.ebi.ac.uk/pub/databases/spot/eQTL/sumstats/QTS000026/QTD000504/QTD000504.all.tsv.gz	ENSG00000139719	12	123204839	T	C	chr12_123204839_T_C	21	0.137363	0.0792411	0.250508	0.140815	SNP	157	182	0.84241	ENSG00000139719	ENSG00000139719	7.334	rs2695479
QTS000026	ftp://ftp.ebi.ac.uk/pub/databases/spot/eQTL/sumstats/QTS000026/QTD000504/QTD000504.all.tsv.gz	ENSG00000139722	12	123204839	T	C	chr12_123204839_T_C	21	0.137363	0.211307	0.1114	0.0883698	SNP	157	182	0.84241	ENSG00000139722	ENSG00000139722	34.072	rs2695479
QTS000026	ftp://ftp.ebi.ac.uk/pub/databases/spot/eQTL/sumstats/QTS000026/QTD000504/QTD000504.all.tsv.gz	ENSG00000139726	12	123204839	T	C	chr12_123204839_T_C	21	0.137363	0.519126	-0.112756	0.174086	SNP	157	182	0.84241	ENSG00000139726	ENSG00000139726	54.867	rs2695479
QTS000026	ftp://ftp.ebi.ac.uk/pub/databases/spot/eQTL/sumstats/QTS000026/QTD000504/QTD000504.all.tsv.gz	ENSG00000150977	12	123204839	T	C	chr12_123204839_T_C	21	0.137363	0.542204	0.105313	0.172012	SNP	157	182	0.84241	ENSG00000150977	ENSG00000150977	377.636	rs2695479
QTS000026	ftp://ftp.ebi.ac.uk/pub/databases/spot/eQTL/sumstats/QTS000026/QTD000504/QTD000504.all.tsv.gz	ENSG00000168778	12	123204839	T	C	chr12_123204839_T_C	21	0.137363	0.79369	-0.0520099	0.198176	SNP	157	182	0.84241	ENSG00000168778	ENSG00000168778	0.656	rs2695479
QTS000026	ftp://ftp.ebi.ac.uk/pub/databases/spot/eQTL/sumstats/QTS000026/QTD000504/QTD000504.all.tsv.gz	ENSG00000179195	12	123204839	T	C	chr12_123204839_T_C	21	0.137363	0.812009	0.0407565	0.170769	SNP	157	182	0.84241	ENSG00000179195	ENSG00000179195	48.986	rs2695479
QTS000026	ftp://ftp.ebi.ac.uk/pub/databases/spot/eQTL/sumstats/QTS000026/QTD000504/QTD000504.all.tsv.gz	ENSG00000182196	12	123204839	T	C	chr12_123204839_T_C	21	0.137363	0.750842	-0.0677305	0.212534	SNP	157	182	0.84241	ENSG00000182196	ENSG00000182196	1.406	rs2695479
QTS000026	ftp://ftp.ebi.ac.uk/pub/databases/spot/eQTL/sumstats/QTS000026/QTD000504/QTD000504.all.tsv.gz	ENSG00000182782	12	123204839	T	C	chr12_123204839_T_C	21	0.137363	0.409851	0.136374	0.164557	SNP	157	182	0.84241	ENSG00000182782	ENSG00000182782	83.163	rs2695479
QTS000026	ftp://ftp.ebi.ac.uk/pub/databases/spot/eQTL/sumstats/QTS000026/QTD000504/QTD000504.all.tsv.gz	ENSG00000183955	12	123204839	T	C	chr12_123204839_T_C	21	0.137363	0.0225778	-0.252036	0.108266	SNP	157	182	0.84241	ENSG00000183955	ENSG00000183955	27.917	rs2695479
QTS000026	ftp://ftp.ebi.ac.uk/pub/databases/spot/eQTL/sumstats/QTS000026/QTD000504/QTD000504.all.tsv.gz	ENSG00000184047	12	123204839	T	C	chr12_123204839_T_C	21	0.137363	0.700996	0.0612388	0.158885	SNP	157	182	0.84241	ENSG00000184047	ENSG00000184047	7.475	rs2695479
QTS000026	ftp://ftp.ebi.ac.uk/pub/databases/spot/eQTL/sumstats/QTS000026/QTD000504/QTD000504.all.tsv.gz	ENSG00000184209	12	123204839	T	C	chr12_123204839_T_C	21	0.137363	0.0202261	-0.449625	0.189559	SNP	157	182	0.84241	ENSG00000184209	ENSG00000184209	10.646	rs2695479
QTS000026	ftp://ftp.ebi.ac.uk/pub/databases/spot/eQTL/sumstats/QTS000026/QTD000504/QTD000504.all.tsv.gz	ENSG00000184445	12	123204839	T	C	chr12_123204839_T_C	21	0.137363	0.954669	-0.0101253	0.177535	SNP	157	182	0.84241	ENSG00000184445	ENSG00000184445	7.194	rs2695479
QTS000026	ftp://ftp.ebi.ac.uk/pub/databases/spot/eQTL/sumstats/QTS000026/QTD000504/QTD000504.all.tsv.gz	ENSG00000185344	12	123204839	T	C	chr12_123204839_T_C	21	0.137363	0.195065	0.186602	0.142743	SNP	157	182	0.84241	ENSG00000185344	ENSG00000185344	8.082	rs2695479
QTS000026	ftp://ftp.ebi.ac.uk/pub/databases/spot/eQTL/sumstats/QTS000026/QTD000504/QTD000504.all.tsv.gz	ENSG00000250091	12	123204839	T	C	chr12_123204839_T_C	21	0.137363	0.980446	0.00498713	0.202807	SNP	157	182	0.84241	ENSG00000250091	ENSG00000250091	0.95	rs2695479
QTS000026	ftp://ftp.ebi.ac.uk/pub/databases/spot/eQTL/sumstats/QTS000026/QTD000504/QTD000504.all.tsv.gz	ENSG00000255398	12	123204839	T	C	chr12_123204839_T_C	21	0.137363	0.429739	0.126454	0.159286	SNP	157	182	0.84241	ENSG00000255398	ENSG00000255398	119.68	rs2695479
QTS000026	ftp://ftp.ebi.ac.uk/pub/databases/spot/eQTL/sumstats/QTS000026/QTD000504/QTD000504.all.tsv.gz	ENSG00000256092	12	123204839	T	C	chr12_123204839_T_C	21	0.137363	0.96435	-0.00918948	0.204925	SNP	157	182	0.84241	ENSG00000256092	ENSG00000256092	1.142	rs2695479
QTS000026	ftp://ftp.ebi.ac.uk/pub/databases/spot/eQTL/sumstats/QTS000026/QTD000504/QTD000504.all.tsv.gz	ENSG00000269938	12	123204839	T	C	chr12_123204839_T_C	21	0.137363	0.56106	-0.112356	0.192445	SNP	157	182	0.84241	ENSG00000269938	ENSG00000269938	0.966	rs2695479
QTS000026	ftp://ftp.ebi.ac.uk/pub/databases/spot/eQTL/sumstats/QTS000026/QTD000504/QTD000504.all.tsv.gz	ENSG00000269980	12	123204839	T	C	chr12_123204839_T_C	21	0.137363	0.390216	0.150014	0.173594	SNP	157	182	0.84241	ENSG00000269980	ENSG00000269980	0	rs2695479
QTS000026	ftp://ftp.ebi.ac.uk/pub/databases/spot/eQTL/sumstats/QTS000026/QTD000504/QTD000504.all.tsv.gz	ENSG00000269997	12	123204839	T	C	chr12_123204839_T_C	21	0.137363	0.552468	-0.123524	0.207004	SNP	157	182	0.84241	ENSG00000269997	ENSG00000269997	1.11	rs2695479
QTS000026	ftp://ftp.ebi.ac.uk/pub/databases/spot/eQTL/sumstats/QTS000026/QTD000504/QTD000504.all.tsv.gz	ENSG00000270048	12	123204839	T	C	chr12_123204839_T_C	21	0.137363	0.142262	-0.292842	0.197492	SNP	157	182	0.84241	ENSG00000270048	ENSG00000270048	0.989	rs2695479
QTS000026	ftp://ftp.ebi.ac.uk/pub/databases/spot/eQTL/sumstats/QTS000026/QTD000504/QTD000504.all.tsv.gz	ENSG00000270061	12	123204839	T	C	chr12_123204839_T_C	21	0.137363	0.314481	0.201964	0.199458	SNP	157	182	0.84241	ENSG00000270061	ENSG00000270061	1.466	rs2695479
QTS000026	ftp://ftp.ebi.ac.uk/pub/databases/spot/eQTL/sumstats/QTS000026/QTD000504/QTD000504.all.tsv.gz	ENSG00000270095	12	123204839	T	C	chr12_123204839_T_C	21	0.137363	0.721988	-0.0681011	0.190692	SNP	157	182	0.84241	ENSG00000270095	ENSG00000270095	1.035	rs2695479
QTS000026	ftp://ftp.ebi.ac.uk/pub/databases/spot/eQTL/sumstats/QTS000026/QTD000504/QTD000504.all.tsv.gz	ENSG00000270130	12	123204839	T	C	chr12_123204839_T_C	21	0.137363	0.354151	-0.172942	0.185507	SNP	157	182	0.84241	ENSG00000270130	ENSG00000270130	1.11	rs2695479
QTS000026	ftp://ftp.ebi.ac.uk/pub/databases/spot/eQTL/sumstats/QTS000026/QTD000504/QTD000504.all.tsv.gz	ENSG00000274191	12	123204839	T	C	chr12_123204839_T_C	21	0.137363	0.949953	-0.0116498	0.184996	SNP	157	182	0.84241	ENSG00000274191	ENSG00000274191	0.543	rs2695479
QTS000026	ftp://ftp.ebi.ac.uk/pub/databases/spot/eQTL/sumstats/QTS000026/QTD000504/QTD000504.all.tsv.gz	ENSG00000274427	12	123204839	T	C	chr12_123204839_T_C	21	0.137363	0.0195381	0.317722	0.133178	SNP	157	182	0.84241	ENSG00000274427	ENSG00000274427	0	rs2695479
QTS000026	ftp://ftp.ebi.ac.uk/pub/databases/spot/eQTL/sumstats/QTS000026/QTD000504/QTD000504.all.tsv.gz	ENSG00000275265	12	123204839	T	C	chr12_123204839_T_C	21	0.137363	0.86585	0.027988	0.165116	SNP	157	182	0.84241	ENSG00000275265	ENSG00000275265	0	rs2695479
QTS000026	ftp://ftp.ebi.ac.uk/pub/databases/spot/eQTL/sumstats/QTS000026/QTD000504/QTD000504.all.tsv.gz	ENSG00000278112	12	123204839	T	C	chr12_123204839_T_C	21	0.137363	0.690096	0.0509906	0.127397	SNP	157	182	0.84241	ENSG00000278112	ENSG00000278112	0	rs2695479
QTS000026	ftp://ftp.ebi.ac.uk/pub/databases/spot/eQTL/sumstats/QTS000026/QTD000504/QTD000504.all.tsv.gz	ENSG00000033030	12	123204974	C	T	chr12_123204974_C_T	21	0.131868	0.376996	0.183788	0.206818	SNP	158	182	0.83199	ENSG00000033030	ENSG00000033030	24.87	rs2695478
QTS000026	ftp://ftp.ebi.ac.uk/pub/databases/spot/eQTL/sumstats/QTS000026/QTD000504/QTD000504.all.tsv.gz	ENSG00000051825	12	123204974	C	T	chr12_123204974_C_T	21	0.131868	0.00441625	-0.552433	0.188257	SNP	158	182	0.83199	ENSG00000051825	ENSG00000051825	12.458	rs2695478
QTS000026	ftp://ftp.ebi.ac.uk/pub/databases/spot/eQTL/sumstats/QTS000026/QTD000504/QTD000504.all.tsv.gz	ENSG00000086598	12	123204974	C	T	chr12_123204974_C_T	21	0.131868	0.797942	-0.0431142	0.167818	SNP	158	182	0.83199	ENSG00000086598	ENSG00000086598	189.745	rs2695478
QTS000026	ftp://ftp.ebi.ac.uk/pub/databases/spot/eQTL/sumstats/QTS000026/QTD000504/QTD000504.all.tsv.gz	ENSG00000090975	12	123204974	C	T	chr12_123204974_C_T	21	0.131868	0.254573	-0.232143	0.202217	SNP	158	182	0.83199	ENSG00000090975	ENSG00000090975	1.06	rs2695478
QTS000026	ftp://ftp.ebi.ac.uk/pub/databases/spot/eQTL/sumstats/QTS000026/QTD000504/QTD000504.all.tsv.gz	ENSG00000111011	12	123204974	C	T	chr12_123204974_C_T	21	0.131868	0.177086	0.178997	0.131381	SNP	158	182	0.83199	ENSG00000111011	ENSG00000111011	108.275	rs2695478
QTS000026	ftp://ftp.ebi.ac.uk/pub/databases/spot/eQTL/sumstats/QTS000026/QTD000504/QTD000504.all.tsv.gz	ENSG00000111325	12	123204974	C	T	chr12_123204974_C_T	21	0.131868	0.412919	0.136575	0.165889	SNP	158	182	0.83199	ENSG00000111325	ENSG00000111325	1.618	rs2695478
QTS000026	ftp://ftp.ebi.ac.uk/pub/databases/spot/eQTL/sumstats/QTS000026/QTD000504/QTD000504.all.tsv.gz	ENSG00000111328	12	123204974	C	T	chr12_123204974_C_T	21	0.131868	1.19914e-10	0.877596	0.117693	SNP	158	182	0.83199	ENSG00000111328	ENSG00000111328	26.196	rs2695478
QTS000026	ftp://ftp.ebi.ac.uk/pub/databases/spot/eQTL/sumstats/QTS000026/QTD000504/QTD000504.all.tsv.gz	ENSG00000111358	12	123204974	C	T	chr12_123204974_C_T	21	0.131868	0.678081	-0.0728785	0.1749	SNP	158	182	0.83199	ENSG00000111358	ENSG00000111358	14.069	rs2695478
QTS000026	ftp://ftp.ebi.ac.uk/pub/databases/spot/eQTL/sumstats/QTS000026/QTD000504/QTD000504.all.tsv.gz	ENSG00000111361	12	123204974	C	T	chr12_123204974_C_T	21	0.131868	0.518107	-0.102997	0.15863	SNP	158	182	0.83199	ENSG00000111361	ENSG00000111361	86.131	rs2695478
QTS000026	ftp://ftp.ebi.ac.uk/pub/databases/spot/eQTL/sumstats/QTS000026/QTD000504/QTD000504.all.tsv.gz	ENSG00000111364	12	123204974	C	T	chr12_123204974_C_T	21	0.131868	0.0320773	0.37417	0.171354	SNP	158	182	0.83199	ENSG00000111364	ENSG00000111364	23.999	rs2695478
QTS000026	ftp://ftp.ebi.ac.uk/pub/databases/spot/eQTL/sumstats/QTS000026/QTD000504/QTD000504.all.tsv.gz	ENSG00000119242	12	123204974	C	T	chr12_123204974_C_T	21	0.131868	0.295339	0.218542	0.207396	SNP	158	182	0.83199	ENSG00000119242	ENSG00000119242	6.69	rs2695478
QTS000026	ftp://ftp.ebi.ac.uk/pub/databases/spot/eQTL/sumstats/QTS000026/QTD000504/QTD000504.all.tsv.gz	ENSG00000130779	12	123204974	C	T	chr12_123204974_C_T	21	0.131868	0.323305	-0.119443	0.120146	SNP	158	182	0.83199	ENSG00000130779	ENSG00000130779	41.92	rs2695478
QTS000026	ftp://ftp.ebi.ac.uk/pub/databases/spot/eQTL/sumstats/QTS000026/QTD000504/QTD000504.all.tsv.gz	ENSG00000130921	12	123204974	C	T	chr12_123204974_C_T	21	0.131868	0.335828	-0.159692	0.164873	SNP	158	182	0.83199	ENSG00000130921	ENSG00000130921	1.065	rs2695478
QTS000026	ftp://ftp.ebi.ac.uk/pub/databases/spot/eQTL/sumstats/QTS000026/QTD000504/QTD000504.all.tsv.gz	ENSG00000139697	12	123204974	C	T	chr12_123204974_C_T	21	0.131868	0.576836	0.0686874	0.122562	SNP	158	182	0.83199	ENSG00000139697	ENSG00000139697	38.658	rs2695478
QTS000026	ftp://ftp.ebi.ac.uk/pub/databases/spot/eQTL/sumstats/QTS000026/QTD000504/QTD000504.all.tsv.gz	ENSG00000139719	12	123204974	C	T	chr12_123204974_C_T	21	0.131868	0.170689	0.208307	0.15061	SNP	158	182	0.83199	ENSG00000139719	ENSG00000139719	7.334	rs2695478
QTS000026	ftp://ftp.ebi.ac.uk/pub/databases/spot/eQTL/sumstats/QTS000026/QTD000504/QTD000504.all.tsv.gz	ENSG00000139722	12	123204974	C	T	chr12_123204974_C_T	21	0.131868	0.127828	0.143635	0.0932979	SNP	158	182	0.83199	ENSG00000139722	ENSG00000139722	34.072	rs2695478
QTS000026	ftp://ftp.ebi.ac.uk/pub/databases/spot/eQTL/sumstats/QTS000026/QTD000504/QTD000504.all.tsv.gz	ENSG00000139726	12	123204974	C	T	chr12_123204974_C_T	21	0.131868	0.566655	-0.106365	0.184823	SNP	158	182	0.83199	ENSG00000139726	ENSG00000139726	54.867	rs2695478
QTS000026	ftp://ftp.ebi.ac.uk/pub/databases/spot/eQTL/sumstats/QTS000026/QTD000504/QTD000504.all.tsv.gz	ENSG00000150977	12	123204974	C	T	chr12_123204974_C_T	21	0.131868	0.410717	0.150671	0.182148	SNP	158	182	0.83199	ENSG00000150977	ENSG00000150977	377.636	rs2695478
QTS000026	ftp://ftp.ebi.ac.uk/pub/databases/spot/eQTL/sumstats/QTS000026/QTD000504/QTD000504.all.tsv.gz	ENSG00000168778	12	123204974	C	T	chr12_123204974_C_T	21	0.131868	0.897566	-0.0271704	0.21035	SNP	158	182	0.83199	ENSG00000168778	ENSG00000168778	0.656	rs2695478
QTS000026	ftp://ftp.ebi.ac.uk/pub/databases/spot/eQTL/sumstats/QTS000026/QTD000504/QTD000504.all.tsv.gz	ENSG00000179195	12	123204974	C	T	chr12_123204974_C_T	21	0.131868	0.744411	0.0592697	0.181138	SNP	158	182	0.83199	ENSG00000179195	ENSG00000179195	48.986	rs2695478
QTS000026	ftp://ftp.ebi.ac.uk/pub/databases/spot/eQTL/sumstats/QTS000026/QTD000504/QTD000504.all.tsv.gz	ENSG00000182196	12	123204974	C	T	chr12_123204974_C_T	21	0.131868	0.620836	-0.111905	0.225298	SNP	158	182	0.83199	ENSG00000182196	ENSG00000182196	1.406	rs2695478
QTS000026	ftp://ftp.ebi.ac.uk/pub/databases/spot/eQTL/sumstats/QTS000026/QTD000504/QTD000504.all.tsv.gz	ENSG00000182782	12	123204974	C	T	chr12_123204974_C_T	21	0.131868	0.421984	0.141001	0.174646	SNP	158	182	0.83199	ENSG00000182782	ENSG00000182782	83.163	rs2695478
QTS000026	ftp://ftp.ebi.ac.uk/pub/databases/spot/eQTL/sumstats/QTS000026/QTD000504/QTD000504.all.tsv.gz	ENSG00000183955	12	123204974	C	T	chr12_123204974_C_T	21	0.131868	0.0258781	-0.261477	0.115057	SNP	158	182	0.83199	ENSG00000183955	ENSG00000183955	27.917	rs2695478
QTS000026	ftp://ftp.ebi.ac.uk/pub/databases/spot/eQTL/sumstats/QTS000026/QTD000504/QTD000504.all.tsv.gz	ENSG00000184047	12	123204974	C	T	chr12_123204974_C_T	21	0.131868	0.658608	0.0747579	0.168534	SNP	158	182	0.83199	ENSG00000184047	ENSG00000184047	7.475	rs2695478
QTS000026	ftp://ftp.ebi.ac.uk/pub/databases/spot/eQTL/sumstats/QTS000026/QTD000504/QTD000504.all.tsv.gz	ENSG00000184209	12	123204974	C	T	chr12_123204974_C_T	21	0.131868	0.018432	-0.483953	0.200919	SNP	158	182	0.83199	ENSG00000184209	ENSG00000184209	10.646	rs2695478
QTS000026	ftp://ftp.ebi.ac.uk/pub/databases/spot/eQTL/sumstats/QTS000026/QTD000504/QTD000504.all.tsv.gz	ENSG00000184445	12	123204974	C	T	chr12_123204974_C_T	21	0.131868	0.912292	0.0208173	0.188365	SNP	158	182	0.83199	ENSG00000184445	ENSG00000184445	7.194	rs2695478
QTS000026	ftp://ftp.ebi.ac.uk/pub/databases/spot/eQTL/sumstats/QTS000026/QTD000504/QTD000504.all.tsv.gz	ENSG00000185344	12	123204974	C	T	chr12_123204974_C_T	21	0.131868	0.223516	0.186122	0.151658	SNP	158	182	0.83199	ENSG00000185344	ENSG00000185344	8.082	rs2695478
QTS000026	ftp://ftp.ebi.ac.uk/pub/databases/spot/eQTL/sumstats/QTS000026/QTD000504/QTD000504.all.tsv.gz	ENSG00000250091	12	123204974	C	T	chr12_123204974_C_T	21	0.131868	0.817488	0.0498164	0.215117	SNP	158	182	0.83199	ENSG00000250091	ENSG00000250091	0.95	rs2695478
QTS000026	ftp://ftp.ebi.ac.uk/pub/databases/spot/eQTL/sumstats/QTS000026/QTD000504/QTD000504.all.tsv.gz	ENSG00000255398	12	123204974	C	T	chr12_123204974_C_T	21	0.131868	0.485368	0.118607	0.169167	SNP	158	182	0.83199	ENSG00000255398	ENSG00000255398	119.68	rs2695478
QTS000026	ftp://ftp.ebi.ac.uk/pub/databases/spot/eQTL/sumstats/QTS000026/QTD000504/QTD000504.all.tsv.gz	ENSG00000256092	12	123204974	C	T	chr12_123204974_C_T	21	0.131868	0.895231	-0.0287273	0.217417	SNP	158	182	0.83199	ENSG00000256092	ENSG00000256092	1.142	rs2695478
QTS000026	ftp://ftp.ebi.ac.uk/pub/databases/spot/eQTL/sumstats/QTS000026/QTD000504/QTD000504.all.tsv.gz	ENSG00000269938	12	123204974	C	T	chr12_123204974_C_T	21	0.131868	0.738366	-0.0685581	0.204503	SNP	158	182	0.83199	ENSG00000269938	ENSG00000269938	0.966	rs2695478
QTS000026	ftp://ftp.ebi.ac.uk/pub/databases/spot/eQTL/sumstats/QTS000026/QTD000504/QTD000504.all.tsv.gz	ENSG00000269980	12	123204974	C	T	chr12_123204974_C_T	21	0.131868	0.528563	0.116879	0.184611	SNP	158	182	0.83199	ENSG00000269980	ENSG00000269980	0	rs2695478
QTS000026	ftp://ftp.ebi.ac.uk/pub/databases/spot/eQTL/sumstats/QTS000026/QTD000504/QTD000504.all.tsv.gz	ENSG00000269997	12	123204974	C	T	chr12_123204974_C_T	21	0.131868	0.548959	-0.132223	0.219637	SNP	158	182	0.83199	ENSG00000269997	ENSG00000269997	1.11	rs2695478
QTS000026	ftp://ftp.ebi.ac.uk/pub/databases/spot/eQTL/sumstats/QTS000026/QTD000504/QTD000504.all.tsv.gz	ENSG00000270048	12	123204974	C	T	chr12_123204974_C_T	21	0.131868	0.11591	-0.332557	0.209111	SNP	158	182	0.83199	ENSG00000270048	ENSG00000270048	0.989	rs2695478
QTS000026	ftp://ftp.ebi.ac.uk/pub/databases/spot/eQTL/sumstats/QTS000026/QTD000504/QTD000504.all.tsv.gz	ENSG00000270061	12	123204974	C	T	chr12_123204974_C_T	21	0.131868	0.224763	0.258237	0.210992	SNP	158	182	0.83199	ENSG00000270061	ENSG00000270061	1.466	rs2695478
QTS000026	ftp://ftp.ebi.ac.uk/pub/databases/spot/eQTL/sumstats/QTS000026/QTD000504/QTD000504.all.tsv.gz	ENSG00000270095	12	123204974	C	T	chr12_123204974_C_T	21	0.131868	0.876723	-0.0315149	0.202475	SNP	158	182	0.83199	ENSG00000270095	ENSG00000270095	1.035	rs2695478
QTS000026	ftp://ftp.ebi.ac.uk/pub/databases/spot/eQTL/sumstats/QTS000026/QTD000504/QTD000504.all.tsv.gz	ENSG00000270130	12	123204974	C	T	chr12_123204974_C_T	21	0.131868	0.323786	-0.195339	0.196686	SNP	158	182	0.83199	ENSG00000270130	ENSG00000270130	1.11	rs2695478
QTS000026	ftp://ftp.ebi.ac.uk/pub/databases/spot/eQTL/sumstats/QTS000026/QTD000504/QTD000504.all.tsv.gz	ENSG00000274191	12	123204974	C	T	chr12_123204974_C_T	21	0.131868	0.947169	0.01305	0.196293	SNP	158	182	0.83199	ENSG00000274191	ENSG00000274191	0.543	rs2695478
QTS000026	ftp://ftp.ebi.ac.uk/pub/databases/spot/eQTL/sumstats/QTS000026/QTD000504/QTD000504.all.tsv.gz	ENSG00000274427	12	123204974	C	T	chr12_123204974_C_T	21	0.131868	0.0351278	0.305189	0.142263	SNP	158	182	0.83199	ENSG00000274427	ENSG00000274427	0	rs2695478
QTS000026	ftp://ftp.ebi.ac.uk/pub/databases/spot/eQTL/sumstats/QTS000026/QTD000504/QTD000504.all.tsv.gz	ENSG00000275265	12	123204974	C	T	chr12_123204974_C_T	21	0.131868	0.997149	-0.000628293	0.175233	SNP	158	182	0.83199	ENSG00000275265	ENSG00000275265	0	rs2695478
QTS000026	ftp://ftp.ebi.ac.uk/pub/databases/spot/eQTL/sumstats/QTS000026/QTD000504/QTD000504.all.tsv.gz	ENSG00000278112	12	123204974	C	T	chr12_123204974_C_T	21	0.131868	0.791799	0.0358303	0.135257	SNP	158	182	0.83199	ENSG00000278112	ENSG00000278112	0	rs2695478
QTS000026	ftp://ftp.ebi.ac.uk/pub/databases/spot/eQTL/sumstats/QTS000026/QTD000504/QTD000504.all.tsv.gz	ENSG00000033030	12	123205127	C	T	chr12_123205127_C_T	10	0.0659341	0.911193	-0.0300577	0.268597	SNP	12	182	0.9878	ENSG00000033030	ENSG00000033030	24.87	rs4759407
QTS000026	ftp://ftp.ebi.ac.uk/pub/databases/spot/eQTL/sumstats/QTS000026/QTD000504/QTD000504.all.tsv.gz	ENSG00000051825	12	123205127	C	T	chr12_123205127_C_T	10	0.0659341	0.0163893	0.606435	0.247055	SNP	12	182	0.9878	ENSG00000051825	ENSG00000051825	12.458	rs4759407
QTS000026	ftp://ftp.ebi.ac.uk/pub/databases/spot/eQTL/sumstats/QTS000026/QTD000504/QTD000504.all.tsv.gz	ENSG00000086598	12	123205127	C	T	chr12_123205127_C_T	10	0.0659341	0.748385	0.0697919	0.216788	SNP	12	182	0.9878	ENSG00000086598	ENSG00000086598	189.745	rs4759407
QTS000026	ftp://ftp.ebi.ac.uk/pub/databases/spot/eQTL/sumstats/QTS000026/QTD000504/QTD000504.all.tsv.gz	ENSG00000090975	12	123205127	C	T	chr12_123205127_C_T	10	0.0659341	0.395015	0.22436	0.262285	SNP	12	182	0.9878	ENSG00000090975	ENSG00000090975	1.06	rs4759407
QTS000026	ftp://ftp.ebi.ac.uk/pub/databases/spot/eQTL/sumstats/QTS000026/QTD000504/QTD000504.all.tsv.gz	ENSG00000111011	12	123205127	C	T	chr12_123205127_C_T	10	0.0659341	0.99506	0.00106728	0.171821	SNP	12	182	0.9878	ENSG00000111011	ENSG00000111011	108.275	rs4759407
QTS000026	ftp://ftp.ebi.ac.uk/pub/databases/spot/eQTL/sumstats/QTS000026/QTD000504/QTD000504.all.tsv.gz	ENSG00000111325	12	123205127	C	T	chr12_123205127_C_T	10	0.0659341	0.153978	-0.305889	0.212425	SNP	12	182	0.9878	ENSG00000111325	ENSG00000111325	1.618	rs4759407
QTS000026	ftp://ftp.ebi.ac.uk/pub/databases/spot/eQTL/sumstats/QTS000026/QTD000504/QTD000504.all.tsv.gz	ENSG00000111328	12	123205127	C	T	chr12_123205127_C_T	10	0.0659341	2.56297e-06	0.879075	0.172852	SNP	12	182	0.9878	ENSG00000111328	ENSG00000111328	26.196	rs4759407
QTS000026	ftp://ftp.ebi.ac.uk/pub/databases/spot/eQTL/sumstats/QTS000026/QTD000504/QTD000504.all.tsv.gz	ENSG00000111358	12	123205127	C	T	chr12_123205127_C_T	10	0.0659341	0.720232	-0.0812634	0.226058	SNP	12	182	0.9878	ENSG00000111358	ENSG00000111358	14.069	rs4759407
QTS000026	ftp://ftp.ebi.ac.uk/pub/databases/spot/eQTL/sumstats/QTS000026/QTD000504/QTD000504.all.tsv.gz	ENSG00000111361	12	123205127	C	T	chr12_123205127_C_T	10	0.0659341	0.881181	-0.0308211	0.205507	SNP	12	182	0.9878	ENSG00000111361	ENSG00000111361	86.131	rs4759407
QTS000026	ftp://ftp.ebi.ac.uk/pub/databases/spot/eQTL/sumstats/QTS000026/QTD000504/QTD000504.all.tsv.gz	ENSG00000111364	12	123205127	C	T	chr12_123205127_C_T	10	0.0659341	0.827044	-0.050028	0.228179	SNP	12	182	0.9878	ENSG00000111364	ENSG00000111364	23.999	rs4759407
QTS000026	ftp://ftp.ebi.ac.uk/pub/databases/spot/eQTL/sumstats/QTS000026/QTD000504/QTD000504.all.tsv.gz	ENSG00000119242	12	123205127	C	T	chr12_123205127_C_T	10	0.0659341	0.277737	0.29281	0.267834	SNP	12	182	0.9878	ENSG00000119242	ENSG00000119242	6.69	rs4759407
QTS000026	ftp://ftp.ebi.ac.uk/pub/databases/spot/eQTL/sumstats/QTS000026/QTD000504/QTD000504.all.tsv.gz	ENSG00000130779	12	123205127	C	T	chr12_123205127_C_T	10	0.0659341	0.377328	0.138039	0.155445	SNP	12	182	0.9878	ENSG00000130779	ENSG00000130779	41.92	rs4759407
QTS000026	ftp://ftp.ebi.ac.uk/pub/databases/spot/eQTL/sumstats/QTS000026/QTD000504/QTD000504.all.tsv.gz	ENSG00000130921	12	123205127	C	T	chr12_123205127_C_T	10	0.0659341	0.0847365	0.367095	0.21017	SNP	12	182	0.9878	ENSG00000130921	ENSG00000130921	1.065	rs4759407
QTS000026	ftp://ftp.ebi.ac.uk/pub/databases/spot/eQTL/sumstats/QTS000026/QTD000504/QTD000504.all.tsv.gz	ENSG00000139697	12	123205127	C	T	chr12_123205127_C_T	10	0.0659341	0.0674715	0.287932	0.155217	SNP	12	182	0.9878	ENSG00000139697	ENSG00000139697	38.658	rs4759407
QTS000026	ftp://ftp.ebi.ac.uk/pub/databases/spot/eQTL/sumstats/QTS000026/QTD000504/QTD000504.all.tsv.gz	ENSG00000139719	12	123205127	C	T	chr12_123205127_C_T	10	0.0659341	0.611431	-0.100347	0.196704	SNP	12	182	0.9878	ENSG00000139719	ENSG00000139719	7.334	rs4759407
QTS000026	ftp://ftp.ebi.ac.uk/pub/databases/spot/eQTL/sumstats/QTS000026/QTD000504/QTD000504.all.tsv.gz	ENSG00000139722	12	123205127	C	T	chr12_123205127_C_T	10	0.0659341	0.261839	-0.137239	0.121401	SNP	12	182	0.9878	ENSG00000139722	ENSG00000139722	34.072	rs4759407
QTS000026	ftp://ftp.ebi.ac.uk/pub/databases/spot/eQTL/sumstats/QTS000026/QTD000504/QTD000504.all.tsv.gz	ENSG00000139726	12	123205127	C	T	chr12_123205127_C_T	10	0.0659341	0.690121	0.0956844	0.239083	SNP	12	182	0.9878	ENSG00000139726	ENSG00000139726	54.867	rs4759407
QTS000026	ftp://ftp.ebi.ac.uk/pub/databases/spot/eQTL/sumstats/QTS000026/QTD000504/QTD000504.all.tsv.gz	ENSG00000150977	12	123205127	C	T	chr12_123205127_C_T	10	0.0659341	0.500345	0.159615	0.235705	SNP	12	182	0.9878	ENSG00000150977	ENSG00000150977	377.636	rs4759407
QTS000026	ftp://ftp.ebi.ac.uk/pub/databases/spot/eQTL/sumstats/QTS000026/QTD000504/QTD000504.all.tsv.gz	ENSG00000168778	12	123205127	C	T	chr12_123205127_C_T	10	0.0659341	0.139662	0.399932	0.26793	SNP	12	182	0.9878	ENSG00000168778	ENSG00000168778	0.656	rs4759407
QTS000026	ftp://ftp.ebi.ac.uk/pub/databases/spot/eQTL/sumstats/QTS000026/QTD000504/QTD000504.all.tsv.gz	ENSG00000179195	12	123205127	C	T	chr12_123205127_C_T	10	0.0659341	0.99364	-0.00187316	0.234218	SNP	12	182	0.9878	ENSG00000179195	ENSG00000179195	48.986	rs4759407
QTS000026	ftp://ftp.ebi.ac.uk/pub/databases/spot/eQTL/sumstats/QTS000026/QTD000504/QTD000504.all.tsv.gz	ENSG00000182196	12	123205127	C	T	chr12_123205127_C_T	10	0.0659341	0.72777	0.101792	0.291351	SNP	12	182	0.9878	ENSG00000182196	ENSG00000182196	1.406	rs4759407
QTS000026	ftp://ftp.ebi.ac.uk/pub/databases/spot/eQTL/sumstats/QTS000026/QTD000504/QTD000504.all.tsv.gz	ENSG00000182782	12	123205127	C	T	chr12_123205127_C_T	10	0.0659341	0.0572298	0.427238	0.221268	SNP	12	182	0.9878	ENSG00000182782	ENSG00000182782	83.163	rs4759407
QTS000026	ftp://ftp.ebi.ac.uk/pub/databases/spot/eQTL/sumstats/QTS000026/QTD000504/QTD000504.all.tsv.gz	ENSG00000183955	12	123205127	C	T	chr12_123205127_C_T	10	0.0659341	0.224636	0.186263	0.152144	SNP	12	182	0.9878	ENSG00000183955	ENSG00000183955	27.917	rs4759407
QTS000026	ftp://ftp.ebi.ac.uk/pub/databases/spot/eQTL/sumstats/QTS000026/QTD000504/QTD000504.all.tsv.gz	ENSG00000184047	12	123205127	C	T	chr12_123205127_C_T	10	0.0659341	0.113006	-0.343841	0.214452	SNP	12	182	0.9878	ENSG00000184047	ENSG00000184047	7.475	rs4759407
QTS000026	ftp://ftp.ebi.ac.uk/pub/databases/spot/eQTL/sumstats/QTS000026/QTD000504/QTD000504.all.tsv.gz	ENSG00000184209	12	123205127	C	T	chr12_123205127_C_T	10	0.0659341	0.472352	-0.193868	0.268419	SNP	12	182	0.9878	ENSG00000184209	ENSG00000184209	10.646	rs4759407
QTS000026	ftp://ftp.ebi.ac.uk/pub/databases/spot/eQTL/sumstats/QTS000026/QTD000504/QTD000504.all.tsv.gz	ENSG00000184445	12	123205127	C	T	chr12_123205127_C_T	10	0.0659341	0.41225	0.199795	0.24233	SNP	12	182	0.9878	ENSG00000184445	ENSG00000184445	7.194	rs4759407
QTS000026	ftp://ftp.ebi.ac.uk/pub/databases/spot/eQTL/sumstats/QTS000026/QTD000504/QTD000504.all.tsv.gz	ENSG00000185344	12	123205127	C	T	chr12_123205127_C_T	10	0.0659341	0.912269	0.0218741	0.197877	SNP	12	182	0.9878	ENSG00000185344	ENSG00000185344	8.082	rs4759407
QTS000026	ftp://ftp.ebi.ac.uk/pub/databases/spot/eQTL/sumstats/QTS000026/QTD000504/QTD000504.all.tsv.gz	ENSG00000250091	12	123205127	C	T	chr12_123205127_C_T	10	0.0659341	0.558221	-0.163149	0.277425	SNP	12	182	0.9878	ENSG00000250091	ENSG00000250091	0.95	rs4759407
QTS000026	ftp://ftp.ebi.ac.uk/pub/databases/spot/eQTL/sumstats/QTS000026/QTD000504/QTD000504.all.tsv.gz	ENSG00000255398	12	123205127	C	T	chr12_123205127_C_T	10	0.0659341	0.0399772	0.445656	0.213248	SNP	12	182	0.9878	ENSG00000255398	ENSG00000255398	119.68	rs4759407
QTS000026	ftp://ftp.ebi.ac.uk/pub/databases/spot/eQTL/sumstats/QTS000026/QTD000504/QTD000504.all.tsv.gz	ENSG00000256092	12	123205127	C	T	chr12_123205127_C_T	10	0.0659341	0.0254751	-0.619494	0.271827	SNP	12	182	0.9878	ENSG00000256092	ENSG00000256092	1.142	rs4759407
QTS000026	ftp://ftp.ebi.ac.uk/pub/databases/spot/eQTL/sumstats/QTS000026/QTD000504/QTD000504.all.tsv.gz	ENSG00000269938	12	123205127	C	T	chr12_123205127_C_T	10	0.0659341	0.976621	-0.00777516	0.264437	SNP	12	182	0.9878	ENSG00000269938	ENSG00000269938	0.966	rs4759407
QTS000026	ftp://ftp.ebi.ac.uk/pub/databases/spot/eQTL/sumstats/QTS000026/QTD000504/QTD000504.all.tsv.gz	ENSG00000269980	12	123205127	C	T	chr12_123205127_C_T	10	0.0659341	0.914659	-0.0257138	0.23915	SNP	12	182	0.9878	ENSG00000269980	ENSG00000269980	0	rs4759407
QTS000026	ftp://ftp.ebi.ac.uk/pub/databases/spot/eQTL/sumstats/QTS000026/QTD000504/QTD000504.all.tsv.gz	ENSG00000269997	12	123205127	C	T	chr12_123205127_C_T	10	0.0659341	0.63731	0.134462	0.284055	SNP	12	182	0.9878	ENSG00000269997	ENSG00000269997	1.11	rs4759407
QTS000026	ftp://ftp.ebi.ac.uk/pub/databases/spot/eQTL/sumstats/QTS000026/QTD000504/QTD000504.all.tsv.gz	ENSG00000270048	12	123205127	C	T	chr12_123205127_C_T	10	0.0659341	0.474479	0.196751	0.273727	SNP	12	182	0.9878	ENSG00000270048	ENSG00000270048	0.989	rs4759407
QTS000026	ftp://ftp.ebi.ac.uk/pub/databases/spot/eQTL/sumstats/QTS000026/QTD000504/QTD000504.all.tsv.gz	ENSG00000270061	12	123205127	C	T	chr12_123205127_C_T	10	0.0659341	0.254364	0.313476	0.272943	SNP	12	182	0.9878	ENSG00000270061	ENSG00000270061	1.466	rs4759407
QTS000026	ftp://ftp.ebi.ac.uk/pub/databases/spot/eQTL/sumstats/QTS000026/QTD000504/QTD000504.all.tsv.gz	ENSG00000270095	12	123205127	C	T	chr12_123205127_C_T	10	0.0659341	0.661542	0.114857	0.261332	SNP	12	182	0.9878	ENSG00000270095	ENSG00000270095	1.035	rs4759407
QTS000026	ftp://ftp.ebi.ac.uk/pub/databases/spot/eQTL/sumstats/QTS000026/QTD000504/QTD000504.all.tsv.gz	ENSG00000270130	12	123205127	C	T	chr12_123205127_C_T	10	0.0659341	0.98953	-0.00336766	0.255786	SNP	12	182	0.9878	ENSG00000270130	ENSG00000270130	1.11	rs4759407
QTS000026	ftp://ftp.ebi.ac.uk/pub/databases/spot/eQTL/sumstats/QTS000026/QTD000504/QTD000504.all.tsv.gz	ENSG00000274191	12	123205127	C	T	chr12_123205127_C_T	10	0.0659341	0.139948	-0.372909	0.250009	SNP	12	182	0.9878	ENSG00000274191	ENSG00000274191	0.543	rs4759407
QTS000026	ftp://ftp.ebi.ac.uk/pub/databases/spot/eQTL/sumstats/QTS000026/QTD000504/QTD000504.all.tsv.gz	ENSG00000274427	12	123205127	C	T	chr12_123205127_C_T	10	0.0659341	0.850619	0.035765	0.189261	SNP	12	182	0.9878	ENSG00000274427	ENSG00000274427	0	rs4759407
QTS000026	ftp://ftp.ebi.ac.uk/pub/databases/spot/eQTL/sumstats/QTS000026/QTD000504/QTD000504.all.tsv.gz	ENSG00000275265	12	123205127	C	T	chr12_123205127_C_T	10	0.0659341	0.530814	-0.142196	0.225834	SNP	12	182	0.9878	ENSG00000275265	ENSG00000275265	0	rs4759407
QTS000026	ftp://ftp.ebi.ac.uk/pub/databases/spot/eQTL/sumstats/QTS000026/QTD000504/QTD000504.all.tsv.gz	ENSG00000278112	12	123205127	C	T	chr12_123205127_C_T	10	0.0659341	0.0400478	-0.355218	0.170035	SNP	12	182	0.9878	ENSG00000278112	ENSG00000278112	0	rs4759407
QTS000026	ftp://ftp.ebi.ac.uk/pub/databases/spot/eQTL/sumstats/QTS000026/QTD000504/QTD000504.all.tsv.gz	ENSG00000033030	12	123205350	G	A	chr12_123205350_G_A	48	0.346154	0.232348	0.184284	0.153067	SNP	119	182	0.90163	ENSG00000033030	ENSG00000033030	24.87	rs1790129
QTS000026	ftp://ftp.ebi.ac.uk/pub/databases/spot/eQTL/sumstats/QTS000026/QTD000504/QTD000504.all.tsv.gz	ENSG00000051825	12	123205350	G	A	chr12_123205350_G_A	48	0.346154	2.27199e-05	-0.591977	0.131099	SNP	119	182	0.90163	ENSG00000051825	ENSG00000051825	12.458	rs1790129
QTS000026	ftp://ftp.ebi.ac.uk/pub/databases/spot/eQTL/sumstats/QTS000026/QTD000504/QTD000504.all.tsv.gz	ENSG00000086598	12	123205350	G	A	chr12_123205350_G_A	48	0.346154	0.667832	-0.0536939	0.124637	SNP	119	182	0.90163	ENSG00000086598	ENSG00000086598	189.745	rs1790129
QTS000026	ftp://ftp.ebi.ac.uk/pub/databases/spot/eQTL/sumstats/QTS000026/QTD000504/QTD000504.all.tsv.gz	ENSG00000090975	12	123205350	G	A	chr12_123205350_G_A	48	0.346154	0.286659	-0.161452	0.150465	SNP	119	182	0.90163	ENSG00000090975	ENSG00000090975	1.06	rs1790129
QTS000026	ftp://ftp.ebi.ac.uk/pub/databases/spot/eQTL/sumstats/QTS000026/QTD000504/QTD000504.all.tsv.gz	ENSG00000111011	12	123205350	G	A	chr12_123205350_G_A	48	0.346154	0.375411	0.0876682	0.0983247	SNP	119	182	0.90163	ENSG00000111011	ENSG00000111011	108.275	rs1790129
QTS000026	ftp://ftp.ebi.ac.uk/pub/databases/spot/eQTL/sumstats/QTS000026/QTD000504/QTD000504.all.tsv.gz	ENSG00000111325	12	123205350	G	A	chr12_123205350_G_A	48	0.346154	0.876894	0.0192471	0.123831	SNP	119	182	0.90163	ENSG00000111325	ENSG00000111325	1.618	rs1790129
QTS000026	ftp://ftp.ebi.ac.uk/pub/databases/spot/eQTL/sumstats/QTS000026/QTD000504/QTD000504.all.tsv.gz	ENSG00000111328	12	123205350	G	A	chr12_123205350_G_A	48	0.346154	0.239079	0.135346	0.114061	SNP	119	182	0.90163	ENSG00000111328	ENSG00000111328	26.196	rs1790129
QTS000026	ftp://ftp.ebi.ac.uk/pub/databases/spot/eQTL/sumstats/QTS000026/QTD000504/QTD000504.all.tsv.gz	ENSG00000111358	12	123205350	G	A	chr12_123205350_G_A	48	0.346154	0.498858	-0.0881732	0.129754	SNP	119	182	0.90163	ENSG00000111358	ENSG00000111358	14.069	rs1790129
QTS000026	ftp://ftp.ebi.ac.uk/pub/databases/spot/eQTL/sumstats/QTS000026/QTD000504/QTD000504.all.tsv.gz	ENSG00000111361	12	123205350	G	A	chr12_123205350_G_A	48	0.346154	0.95737	0.00634077	0.11823	SNP	119	182	0.90163	ENSG00000111361	ENSG00000111361	86.131	rs1790129
QTS000026	ftp://ftp.ebi.ac.uk/pub/databases/spot/eQTL/sumstats/QTS000026/QTD000504/QTD000504.all.tsv.gz	ENSG00000111364	12	123205350	G	A	chr12_123205350_G_A	48	0.346154	0.416774	0.106736	0.130726	SNP	119	182	0.90163	ENSG00000111364	ENSG00000111364	23.999	rs1790129
QTS000026	ftp://ftp.ebi.ac.uk/pub/databases/spot/eQTL/sumstats/QTS000026/QTD000504/QTD000504.all.tsv.gz	ENSG00000119242	12	123205350	G	A	chr12_123205350_G_A	48	0.346154	0.766339	-0.0462809	0.155184	SNP	119	182	0.90163	ENSG00000119242	ENSG00000119242	6.69	rs1790129
QTS000026	ftp://ftp.ebi.ac.uk/pub/databases/spot/eQTL/sumstats/QTS000026/QTD000504/QTD000504.all.tsv.gz	ENSG00000130779	12	123205350	G	A	chr12_123205350_G_A	48	0.346154	0.0919519	-0.150545	0.0882057	SNP	119	182	0.90163	ENSG00000130779	ENSG00000130779	41.92	rs1790129
QTS000026	ftp://ftp.ebi.ac.uk/pub/databases/spot/eQTL/sumstats/QTS000026/QTD000504/QTD000504.all.tsv.gz	ENSG00000130921	12	123205350	G	A	chr12_123205350_G_A	48	0.346154	0.0604071	-0.229608	0.120454	SNP	119	182	0.90163	ENSG00000130921	ENSG00000130921	1.065	rs1790129
QTS000026	ftp://ftp.ebi.ac.uk/pub/databases/spot/eQTL/sumstats/QTS000026/QTD000504/QTD000504.all.tsv.gz	ENSG00000139697	12	123205350	G	A	chr12_123205350_G_A	48	0.346154	0.89173	0.0124656	0.0912744	SNP	119	182	0.90163	ENSG00000139697	ENSG00000139697	38.658	rs1790129
QTS000026	ftp://ftp.ebi.ac.uk/pub/databases/spot/eQTL/sumstats/QTS000026/QTD000504/QTD000504.all.tsv.gz	ENSG00000139719	12	123205350	G	A	chr12_123205350_G_A	48	0.346154	0.0853781	0.193726	0.111145	SNP	119	182	0.90163	ENSG00000139719	ENSG00000139719	7.334	rs1790129
QTS000026	ftp://ftp.ebi.ac.uk/pub/databases/spot/eQTL/sumstats/QTS000026/QTD000504/QTD000504.all.tsv.gz	ENSG00000139722	12	123205350	G	A	chr12_123205350_G_A	48	0.346154	0.317268	0.0704238	0.0699542	SNP	119	182	0.90163	ENSG00000139722	ENSG00000139722	34.072	rs1790129
QTS000026	ftp://ftp.ebi.ac.uk/pub/databases/spot/eQTL/sumstats/QTS000026/QTD000504/QTD000504.all.tsv.gz	ENSG00000139726	12	123205350	G	A	chr12_123205350_G_A	48	0.346154	0.791271	-0.0365484	0.13761	SNP	119	182	0.90163	ENSG00000139726	ENSG00000139726	54.867	rs1790129
QTS000026	ftp://ftp.ebi.ac.uk/pub/databases/spot/eQTL/sumstats/QTS000026/QTD000504/QTD000504.all.tsv.gz	ENSG00000150977	12	123205350	G	A	chr12_123205350_G_A	48	0.346154	0.655229	0.0608825	0.135815	SNP	119	182	0.90163	ENSG00000150977	ENSG00000150977	377.636	rs1790129
QTS000026	ftp://ftp.ebi.ac.uk/pub/databases/spot/eQTL/sumstats/QTS000026/QTD000504/QTD000504.all.tsv.gz	ENSG00000168778	12	123205350	G	A	chr12_123205350_G_A	48	0.346154	0.514709	-0.102068	0.155927	SNP	119	182	0.90163	ENSG00000168778	ENSG00000168778	0.656	rs1790129
QTS000026	ftp://ftp.ebi.ac.uk/pub/databases/spot/eQTL/sumstats/QTS000026/QTD000504/QTD000504.all.tsv.gz	ENSG00000179195	12	123205350	G	A	chr12_123205350_G_A	48	0.346154	0.741769	0.0445254	0.134634	SNP	119	182	0.90163	ENSG00000179195	ENSG00000179195	48.986	rs1790129
QTS000026	ftp://ftp.ebi.ac.uk/pub/databases/spot/eQTL/sumstats/QTS000026/QTD000504/QTD000504.all.tsv.gz	ENSG00000182196	12	123205350	G	A	chr12_123205350_G_A	48	0.346154	0.511568	-0.110303	0.167252	SNP	119	182	0.90163	ENSG00000182196	ENSG00000182196	1.406	rs1790129
QTS000026	ftp://ftp.ebi.ac.uk/pub/databases/spot/eQTL/sumstats/QTS000026/QTD000504/QTD000504.all.tsv.gz	ENSG00000182782	12	123205350	G	A	chr12_123205350_G_A	48	0.346154	0.743484	0.0427868	0.130273	SNP	119	182	0.90163	ENSG00000182782	ENSG00000182782	83.163	rs1790129
QTS000026	ftp://ftp.ebi.ac.uk/pub/databases/spot/eQTL/sumstats/QTS000026/QTD000504/QTD000504.all.tsv.gz	ENSG00000183955	12	123205350	G	A	chr12_123205350_G_A	48	0.346154	0.077938	-0.154707	0.0865773	SNP	119	182	0.90163	ENSG00000183955	ENSG00000183955	27.917	rs1790129
QTS000026	ftp://ftp.ebi.ac.uk/pub/databases/spot/eQTL/sumstats/QTS000026/QTD000504/QTD000504.all.tsv.gz	ENSG00000184047	12	123205350	G	A	chr12_123205350_G_A	48	0.346154	0.295631	0.131137	0.124524	SNP	119	182	0.90163	ENSG00000184047	ENSG00000184047	7.475	rs1790129
QTS000026	ftp://ftp.ebi.ac.uk/pub/databases/spot/eQTL/sumstats/QTS000026/QTD000504/QTD000504.all.tsv.gz	ENSG00000184209	12	123205350	G	A	chr12_123205350_G_A	48	0.346154	0.234137	-0.184078	0.153488	SNP	119	182	0.90163	ENSG00000184209	ENSG00000184209	10.646	rs1790129
QTS000026	ftp://ftp.ebi.ac.uk/pub/databases/spot/eQTL/sumstats/QTS000026/QTD000504/QTD000504.all.tsv.gz	ENSG00000184445	12	123205350	G	A	chr12_123205350_G_A	48	0.346154	0.37099	0.125344	0.139279	SNP	119	182	0.90163	ENSG00000184445	ENSG00000184445	7.194	rs1790129
QTS000026	ftp://ftp.ebi.ac.uk/pub/databases/spot/eQTL/sumstats/QTS000026/QTD000504/QTD000504.all.tsv.gz	ENSG00000185344	12	123205350	G	A	chr12_123205350_G_A	48	0.346154	0.102378	0.184917	0.111841	SNP	119	182	0.90163	ENSG00000185344	ENSG00000185344	8.082	rs1790129
QTS000026	ftp://ftp.ebi.ac.uk/pub/databases/spot/eQTL/sumstats/QTS000026/QTD000504/QTD000504.all.tsv.gz	ENSG00000250091	12	123205350	G	A	chr12_123205350_G_A	48	0.346154	0.747788	0.0515841	0.159838	SNP	119	182	0.90163	ENSG00000250091	ENSG00000250091	0.95	rs1790129
QTS000026	ftp://ftp.ebi.ac.uk/pub/databases/spot/eQTL/sumstats/QTS000026/QTD000504/QTD000504.all.tsv.gz	ENSG00000255398	12	123205350	G	A	chr12_123205350_G_A	48	0.346154	0.581678	0.0696559	0.12589	SNP	119	182	0.90163	ENSG00000255398	ENSG00000255398	119.68	rs1790129
QTS000026	ftp://ftp.ebi.ac.uk/pub/databases/spot/eQTL/sumstats/QTS000026/QTD000504/QTD000504.all.tsv.gz	ENSG00000256092	12	123205350	G	A	chr12_123205350_G_A	48	0.346154	0.507478	0.107313	0.16115	SNP	119	182	0.90163	ENSG00000256092	ENSG00000256092	1.142	rs1790129
QTS000026	ftp://ftp.ebi.ac.uk/pub/databases/spot/eQTL/sumstats/QTS000026/QTD000504/QTD000504.all.tsv.gz	ENSG00000269938	12	123205350	G	A	chr12_123205350_G_A	48	0.346154	0.301643	0.157083	0.151044	SNP	119	182	0.90163	ENSG00000269938	ENSG00000269938	0.966	rs1790129
QTS000026	ftp://ftp.ebi.ac.uk/pub/databases/spot/eQTL/sumstats/QTS000026/QTD000504/QTD000504.all.tsv.gz	ENSG00000269980	12	123205350	G	A	chr12_123205350_G_A	48	0.346154	0.9034	-0.0167518	0.137565	SNP	119	182	0.90163	ENSG00000269980	ENSG00000269980	0	rs1790129
QTS000026	ftp://ftp.ebi.ac.uk/pub/databases/spot/eQTL/sumstats/QTS000026/QTD000504/QTD000504.all.tsv.gz	ENSG00000269997	12	123205350	G	A	chr12_123205350_G_A	48	0.346154	0.447662	-0.124426	0.163016	SNP	119	182	0.90163	ENSG00000269997	ENSG00000269997	1.11	rs1790129
QTS000026	ftp://ftp.ebi.ac.uk/pub/databases/spot/eQTL/sumstats/QTS000026/QTD000504/QTD000504.all.tsv.gz	ENSG00000270048	12	123205350	G	A	chr12_123205350_G_A	48	0.346154	0.335934	-0.152059	0.157026	SNP	119	182	0.90163	ENSG00000270048	ENSG00000270048	0.989	rs1790129
QTS000026	ftp://ftp.ebi.ac.uk/pub/databases/spot/eQTL/sumstats/QTS000026/QTD000504/QTD000504.all.tsv.gz	ENSG00000270061	12	123205350	G	A	chr12_123205350_G_A	48	0.346154	0.142515	0.231352	0.156124	SNP	119	182	0.90163	ENSG00000270061	ENSG00000270061	1.466	rs1790129
QTS000026	ftp://ftp.ebi.ac.uk/pub/databases/spot/eQTL/sumstats/QTS000026/QTD000504/QTD000504.all.tsv.gz	ENSG00000270095	12	123205350	G	A	chr12_123205350_G_A	48	0.346154	0.878779	0.0230306	0.150495	SNP	119	182	0.90163	ENSG00000270095	ENSG00000270095	1.035	rs1790129
QTS000026	ftp://ftp.ebi.ac.uk/pub/databases/spot/eQTL/sumstats/QTS000026/QTD000504/QTD000504.all.tsv.gz	ENSG00000270130	12	123205350	G	A	chr12_123205350_G_A	48	0.346154	0.461774	-0.108445	0.146611	SNP	119	182	0.90163	ENSG00000270130	ENSG00000270130	1.11	rs1790129
QTS000026	ftp://ftp.ebi.ac.uk/pub/databases/spot/eQTL/sumstats/QTS000026/QTD000504/QTD000504.all.tsv.gz	ENSG00000274191	12	123205350	G	A	chr12_123205350_G_A	48	0.346154	0.869594	0.0240304	0.145878	SNP	119	182	0.90163	ENSG00000274191	ENSG00000274191	0.543	rs1790129
QTS000026	ftp://ftp.ebi.ac.uk/pub/databases/spot/eQTL/sumstats/QTS000026/QTD000504/QTD000504.all.tsv.gz	ENSG00000274427	12	123205350	G	A	chr12_123205350_G_A	48	0.346154	0.588114	0.0591113	0.108684	SNP	119	182	0.90163	ENSG00000274427	ENSG00000274427	0	rs1790129
QTS000026	ftp://ftp.ebi.ac.uk/pub/databases/spot/eQTL/sumstats/QTS000026/QTD000504/QTD000504.all.tsv.gz	ENSG00000275265	12	123205350	G	A	chr12_123205350_G_A	48	0.346154	0.556979	0.0766625	0.129949	SNP	119	182	0.90163	ENSG00000275265	ENSG00000275265	0	rs1790129
QTS000026	ftp://ftp.ebi.ac.uk/pub/databases/spot/eQTL/sumstats/QTS000026/QTD000504/QTD000504.all.tsv.gz	ENSG00000278112	12	123205350	G	A	chr12_123205350_G_A	48	0.346154	0.0914529	0.16872	0.0987001	SNP	119	182	0.90163	ENSG00000278112	ENSG00000278112	0	rs1790129
QTS000026	ftp://ftp.ebi.ac.uk/pub/databases/spot/eQTL/sumstats/QTS000026/QTD000504/QTD000504.all.tsv.gz	ENSG00000033030	12	123206302	C	CA	chr12_123206302_C_CA	41	0.28022	0.194042	0.209232	0.159683	INDEL	131	182	0.88945	ENSG00000033030	ENSG00000033030	24.87	rs56381254
QTS000026	ftp://ftp.ebi.ac.uk/pub/databases/spot/eQTL/sumstats/QTS000026/QTD000504/QTD000504.all.tsv.gz	ENSG00000033030	12	123206302	C	CA	chr12_123206302_C_CA	41	0.28022	0.194042	0.209232	0.159683	INDEL	131	182	0.88945	ENSG00000033030	ENSG00000033030	24.87	rs397933531
QTS000026	ftp://ftp.ebi.ac.uk/pub/databases/spot/eQTL/sumstats/QTS000026/QTD000504/QTD000504.all.tsv.gz	ENSG00000051825	12	123206302	C	CA	chr12_123206302_C_CA	41	0.28022	2.9509e-07	-0.729216	0.129647	INDEL	131	182	0.88945	ENSG00000051825	ENSG00000051825	12.458	rs56381254
QTS000026	ftp://ftp.ebi.ac.uk/pub/databases/spot/eQTL/sumstats/QTS000026/QTD000504/QTD000504.all.tsv.gz	ENSG00000051825	12	123206302	C	CA	chr12_123206302_C_CA	41	0.28022	2.9509e-07	-0.729216	0.129647	INDEL	131	182	0.88945	ENSG00000051825	ENSG00000051825	12.458	rs397933531
QTS000026	ftp://ftp.ebi.ac.uk/pub/databases/spot/eQTL/sumstats/QTS000026/QTD000504/QTD000504.all.tsv.gz	ENSG00000086598	12	123206302	C	CA	chr12_123206302_C_CA	41	0.28022	0.834744	0.0272916	0.130371	INDEL	131	182	0.88945	ENSG00000086598	ENSG00000086598	189.745	rs56381254
QTS000026	ftp://ftp.ebi.ac.uk/pub/databases/spot/eQTL/sumstats/QTS000026/QTD000504/QTD000504.all.tsv.gz	ENSG00000086598	12	123206302	C	CA	chr12_123206302_C_CA	41	0.28022	0.834744	0.0272916	0.130371	INDEL	131	182	0.88945	ENSG00000086598	ENSG00000086598	189.745	rs397933531
QTS000026	ftp://ftp.ebi.ac.uk/pub/databases/spot/eQTL/sumstats/QTS000026/QTD000504/QTD000504.all.tsv.gz	ENSG00000090975	12	123206302	C	CA	chr12_123206302_C_CA	41	0.28022	0.0131849	-0.386102	0.15211	INDEL	131	182	0.88945	ENSG00000090975	ENSG00000090975	1.06	rs56381254
QTS000026	ftp://ftp.ebi.ac.uk/pub/databases/spot/eQTL/sumstats/QTS000026/QTD000504/QTD000504.all.tsv.gz	ENSG00000090975	12	123206302	C	CA	chr12_123206302_C_CA	41	0.28022	0.0131849	-0.386102	0.15211	INDEL	131	182	0.88945	ENSG00000090975	ENSG00000090975	1.06	rs397933531
QTS000026	ftp://ftp.ebi.ac.uk/pub/databases/spot/eQTL/sumstats/QTS000026/QTD000504/QTD000504.all.tsv.gz	ENSG00000111011	12	123206302	C	CA	chr12_123206302_C_CA	41	0.28022	0.523992	0.0659435	0.103011	INDEL	131	182	0.88945	ENSG00000111011	ENSG00000111011	108.275	rs56381254
QTS000026	ftp://ftp.ebi.ac.uk/pub/databases/spot/eQTL/sumstats/QTS000026/QTD000504/QTD000504.all.tsv.gz	ENSG00000111011	12	123206302	C	CA	chr12_123206302_C_CA	41	0.28022	0.523992	0.0659435	0.103011	INDEL	131	182	0.88945	ENSG00000111011	ENSG00000111011	108.275	rs397933531
QTS000026	ftp://ftp.ebi.ac.uk/pub/databases/spot/eQTL/sumstats/QTS000026/QTD000504/QTD000504.all.tsv.gz	ENSG00000111325	12	123206302	C	CA	chr12_123206302_C_CA	41	0.28022	0.185945	0.170762	0.127936	INDEL	131	182	0.88945	ENSG00000111325	ENSG00000111325	1.618	rs56381254
QTS000026	ftp://ftp.ebi.ac.uk/pub/databases/spot/eQTL/sumstats/QTS000026/QTD000504/QTD000504.all.tsv.gz	ENSG00000111325	12	123206302	C	CA	chr12_123206302_C_CA	41	0.28022	0.185945	0.170762	0.127936	INDEL	131	182	0.88945	ENSG00000111325	ENSG00000111325	1.618	rs397933531
QTS000026	ftp://ftp.ebi.ac.uk/pub/databases/spot/eQTL/sumstats/QTS000026/QTD000504/QTD000504.all.tsv.gz	ENSG00000111328	12	123206302	C	CA	chr12_123206302_C_CA	41	0.28022	0.226519	0.145258	0.119137	INDEL	131	182	0.88945	ENSG00000111328	ENSG00000111328	26.196	rs56381254
QTS000026	ftp://ftp.ebi.ac.uk/pub/databases/spot/eQTL/sumstats/QTS000026/QTD000504/QTD000504.all.tsv.gz	ENSG00000111328	12	123206302	C	CA	chr12_123206302_C_CA	41	0.28022	0.226519	0.145258	0.119137	INDEL	131	182	0.88945	ENSG00000111328	ENSG00000111328	26.196	rs397933531
QTS000026	ftp://ftp.ebi.ac.uk/pub/databases/spot/eQTL/sumstats/QTS000026/QTD000504/QTD000504.all.tsv.gz	ENSG00000111358	12	123206302	C	CA	chr12_123206302_C_CA	41	0.28022	0.59424	-0.0726216	0.135752	INDEL	131	182	0.88945	ENSG00000111358	ENSG00000111358	14.069	rs56381254
QTS000026	ftp://ftp.ebi.ac.uk/pub/databases/spot/eQTL/sumstats/QTS000026/QTD000504/QTD000504.all.tsv.gz	ENSG00000111358	12	123206302	C	CA	chr12_123206302_C_CA	41	0.28022	0.59424	-0.0726216	0.135752	INDEL	131	182	0.88945	ENSG00000111358	ENSG00000111358	14.069	rs397933531
QTS000026	ftp://ftp.ebi.ac.uk/pub/databases/spot/eQTL/sumstats/QTS000026/QTD000504/QTD000504.all.tsv.gz	ENSG00000111361	12	123206302	C	CA	chr12_123206302_C_CA	41	0.28022	0.613861	-0.0624953	0.123348	INDEL	131	182	0.88945	ENSG00000111361	ENSG00000111361	86.131	rs56381254
QTS000026	ftp://ftp.ebi.ac.uk/pub/databases/spot/eQTL/sumstats/QTS000026/QTD000504/QTD000504.all.tsv.gz	ENSG00000111361	12	123206302	C	CA	chr12_123206302_C_CA	41	0.28022	0.613861	-0.0624953	0.123348	INDEL	131	182	0.88945	ENSG00000111361	ENSG00000111361	86.131	rs397933531
QTS000026	ftp://ftp.ebi.ac.uk/pub/databases/spot/eQTL/sumstats/QTS000026/QTD000504/QTD000504.all.tsv.gz	ENSG00000111364	12	123206302	C	CA	chr12_123206302_C_CA	41	0.28022	0.125357	0.209358	0.135092	INDEL	131	182	0.88945	ENSG00000111364	ENSG00000111364	23.999	rs56381254
QTS000026	ftp://ftp.ebi.ac.uk/pub/databases/spot/eQTL/sumstats/QTS000026/QTD000504/QTD000504.all.tsv.gz	ENSG00000111364	12	123206302	C	CA	chr12_123206302_C_CA	41	0.28022	0.125357	0.209358	0.135092	INDEL	131	182	0.88945	ENSG00000111364	ENSG00000111364	23.999	rs397933531
QTS000026	ftp://ftp.ebi.ac.uk/pub/databases/spot/eQTL/sumstats/QTS000026/QTD000504/QTD000504.all.tsv.gz	ENSG00000119242	12	123206302	C	CA	chr12_123206302_C_CA	41	0.28022	0.907746	-0.0188648	0.162252	INDEL	131	182	0.88945	ENSG00000119242	ENSG00000119242	6.69	rs56381254
QTS000026	ftp://ftp.ebi.ac.uk/pub/databases/spot/eQTL/sumstats/QTS000026/QTD000504/QTD000504.all.tsv.gz	ENSG00000119242	12	123206302	C	CA	chr12_123206302_C_CA	41	0.28022	0.907746	-0.0188648	0.162252	INDEL	131	182	0.88945	ENSG00000119242	ENSG00000119242	6.69	rs397933531
QTS000026	ftp://ftp.ebi.ac.uk/pub/databases/spot/eQTL/sumstats/QTS000026/QTD000504/QTD000504.all.tsv.gz	ENSG00000130779	12	123206302	C	CA	chr12_123206302_C_CA	41	0.28022	0.130423	-0.141453	0.0925151	INDEL	131	182	0.88945	ENSG00000130779	ENSG00000130779	41.92	rs56381254
QTS000026	ftp://ftp.ebi.ac.uk/pub/databases/spot/eQTL/sumstats/QTS000026/QTD000504/QTD000504.all.tsv.gz	ENSG00000130779	12	123206302	C	CA	chr12_123206302_C_CA	41	0.28022	0.130423	-0.141453	0.0925151	INDEL	131	182	0.88945	ENSG00000130779	ENSG00000130779	41.92	rs397933531
QTS000026	ftp://ftp.ebi.ac.uk/pub/databases/spot/eQTL/sumstats/QTS000026/QTD000504/QTD000504.all.tsv.gz	ENSG00000130921	12	123206302	C	CA	chr12_123206302_C_CA	41	0.28022	0.0465893	-0.253921	0.125516	INDEL	131	182	0.88945	ENSG00000130921	ENSG00000130921	1.065	rs56381254
QTS000026	ftp://ftp.ebi.ac.uk/pub/databases/spot/eQTL/sumstats/QTS000026/QTD000504/QTD000504.all.tsv.gz	ENSG00000130921	12	123206302	C	CA	chr12_123206302_C_CA	41	0.28022	0.0465893	-0.253921	0.125516	INDEL	131	182	0.88945	ENSG00000130921	ENSG00000130921	1.065	rs397933531
QTS000026	ftp://ftp.ebi.ac.uk/pub/databases/spot/eQTL/sumstats/QTS000026/QTD000504/QTD000504.all.tsv.gz	ENSG00000139697	12	123206302	C	CA	chr12_123206302_C_CA	41	0.28022	0.800945	-0.0241258	0.0953558	INDEL	131	182	0.88945	ENSG00000139697	ENSG00000139697	38.658	rs56381254
QTS000026	ftp://ftp.ebi.ac.uk/pub/databases/spot/eQTL/sumstats/QTS000026/QTD000504/QTD000504.all.tsv.gz	ENSG00000139697	12	123206302	C	CA	chr12_123206302_C_CA	41	0.28022	0.800945	-0.0241258	0.0953558	INDEL	131	182	0.88945	ENSG00000139697	ENSG00000139697	38.658	rs397933531
QTS000026	ftp://ftp.ebi.ac.uk/pub/databases/spot/eQTL/sumstats/QTS000026/QTD000504/QTD000504.all.tsv.gz	ENSG00000139719	12	123206302	C	CA	chr12_123206302_C_CA	41	0.28022	0.237648	0.139689	0.11736	INDEL	131	182	0.88945	ENSG00000139719	ENSG00000139719	7.334	rs56381254
QTS000026	ftp://ftp.ebi.ac.uk/pub/databases/spot/eQTL/sumstats/QTS000026/QTD000504/QTD000504.all.tsv.gz	ENSG00000139719	12	123206302	C	CA	chr12_123206302_C_CA	41	0.28022	0.237648	0.139689	0.11736	INDEL	131	182	0.88945	ENSG00000139719	ENSG00000139719	7.334	rs397933531
QTS000026	ftp://ftp.ebi.ac.uk/pub/databases/spot/eQTL/sumstats/QTS000026/QTD000504/QTD000504.all.tsv.gz	ENSG00000139722	12	123206302	C	CA	chr12_123206302_C_CA	41	0.28022	0.525845	0.0467739	0.073394	INDEL	131	182	0.88945	ENSG00000139722	ENSG00000139722	34.072	rs56381254
QTS000026	ftp://ftp.ebi.ac.uk/pub/databases/spot/eQTL/sumstats/QTS000026/QTD000504/QTD000504.all.tsv.gz	ENSG00000139722	12	123206302	C	CA	chr12_123206302_C_CA	41	0.28022	0.525845	0.0467739	0.073394	INDEL	131	182	0.88945	ENSG00000139722	ENSG00000139722	34.072	rs397933531
QTS000026	ftp://ftp.ebi.ac.uk/pub/databases/spot/eQTL/sumstats/QTS000026/QTD000504/QTD000504.all.tsv.gz	ENSG00000139726	12	123206302	C	CA	chr12_123206302_C_CA	41	0.28022	0.245672	-0.16683	0.142594	INDEL	131	182	0.88945	ENSG00000139726	ENSG00000139726	54.867	rs56381254
QTS000026	ftp://ftp.ebi.ac.uk/pub/databases/spot/eQTL/sumstats/QTS000026/QTD000504/QTD000504.all.tsv.gz	ENSG00000139726	12	123206302	C	CA	chr12_123206302_C_CA	41	0.28022	0.245672	-0.16683	0.142594	INDEL	131	182	0.88945	ENSG00000139726	ENSG00000139726	54.867	rs397933531
QTS000026	ftp://ftp.ebi.ac.uk/pub/databases/spot/eQTL/sumstats/QTS000026/QTD000504/QTD000504.all.tsv.gz	ENSG00000150977	12	123206302	C	CA	chr12_123206302_C_CA	41	0.28022	0.341352	0.135264	0.141268	INDEL	131	182	0.88945	ENSG00000150977	ENSG00000150977	377.636	rs56381254
QTS000026	ftp://ftp.ebi.ac.uk/pub/databases/spot/eQTL/sumstats/QTS000026/QTD000504/QTD000504.all.tsv.gz	ENSG00000150977	12	123206302	C	CA	chr12_123206302_C_CA	41	0.28022	0.341352	0.135264	0.141268	INDEL	131	182	0.88945	ENSG00000150977	ENSG00000150977	377.636	rs397933531
QTS000026	ftp://ftp.ebi.ac.uk/pub/databases/spot/eQTL/sumstats/QTS000026/QTD000504/QTD000504.all.tsv.gz	ENSG00000168778	12	123206302	C	CA	chr12_123206302_C_CA	41	0.28022	0.727267	-0.0571549	0.163275	INDEL	131	182	0.88945	ENSG00000168778	ENSG00000168778	0.656	rs56381254
QTS000026	ftp://ftp.ebi.ac.uk/pub/databases/spot/eQTL/sumstats/QTS000026/QTD000504/QTD000504.all.tsv.gz	ENSG00000168778	12	123206302	C	CA	chr12_123206302_C_CA	41	0.28022	0.727267	-0.0571549	0.163275	INDEL	131	182	0.88945	ENSG00000168778	ENSG00000168778	0.656	rs397933531
QTS000026	ftp://ftp.ebi.ac.uk/pub/databases/spot/eQTL/sumstats/QTS000026/QTD000504/QTD000504.all.tsv.gz	ENSG00000179195	12	123206302	C	CA	chr12_123206302_C_CA	41	0.28022	0.651578	-0.0637463	0.140607	INDEL	131	182	0.88945	ENSG00000179195	ENSG00000179195	48.986	rs56381254
QTS000026	ftp://ftp.ebi.ac.uk/pub/databases/spot/eQTL/sumstats/QTS000026/QTD000504/QTD000504.all.tsv.gz	ENSG00000179195	12	123206302	C	CA	chr12_123206302_C_CA	41	0.28022	0.651578	-0.0637463	0.140607	INDEL	131	182	0.88945	ENSG00000179195	ENSG00000179195	48.986	rs397933531
QTS000026	ftp://ftp.ebi.ac.uk/pub/databases/spot/eQTL/sumstats/QTS000026/QTD000504/QTD000504.all.tsv.gz	ENSG00000182196	12	123206302	C	CA	chr12_123206302_C_CA	41	0.28022	0.843743	0.0346589	0.175237	INDEL	131	182	0.88945	ENSG00000182196	ENSG00000182196	1.406	rs56381254
QTS000026	ftp://ftp.ebi.ac.uk/pub/databases/spot/eQTL/sumstats/QTS000026/QTD000504/QTD000504.all.tsv.gz	ENSG00000182196	12	123206302	C	CA	chr12_123206302_C_CA	41	0.28022	0.843743	0.0346589	0.175237	INDEL	131	182	0.88945	ENSG00000182196	ENSG00000182196	1.406	rs397933531
QTS000026	ftp://ftp.ebi.ac.uk/pub/databases/spot/eQTL/sumstats/QTS000026/QTD000504/QTD000504.all.tsv.gz	ENSG00000182782	12	123206302	C	CA	chr12_123206302_C_CA	41	0.28022	0.459873	-0.100835	0.135744	INDEL	131	182	0.88945	ENSG00000182782	ENSG00000182782	83.163	rs56381254
QTS000026	ftp://ftp.ebi.ac.uk/pub/databases/spot/eQTL/sumstats/QTS000026/QTD000504/QTD000504.all.tsv.gz	ENSG00000182782	12	123206302	C	CA	chr12_123206302_C_CA	41	0.28022	0.459873	-0.100835	0.135744	INDEL	131	182	0.88945	ENSG00000182782	ENSG00000182782	83.163	rs397933531
QTS000026	ftp://ftp.ebi.ac.uk/pub/databases/spot/eQTL/sumstats/QTS000026/QTD000504/QTD000504.all.tsv.gz	ENSG00000183955	12	123206302	C	CA	chr12_123206302_C_CA	41	0.28022	0.114127	-0.145193	0.0908425	INDEL	131	182	0.88945	ENSG00000183955	ENSG00000183955	27.917	rs56381254
QTS000026	ftp://ftp.ebi.ac.uk/pub/databases/spot/eQTL/sumstats/QTS000026/QTD000504/QTD000504.all.tsv.gz	ENSG00000183955	12	123206302	C	CA	chr12_123206302_C_CA	41	0.28022	0.114127	-0.145193	0.0908425	INDEL	131	182	0.88945	ENSG00000183955	ENSG00000183955	27.917	rs397933531
QTS000026	ftp://ftp.ebi.ac.uk/pub/databases/spot/eQTL/sumstats/QTS000026/QTD000504/QTD000504.all.tsv.gz	ENSG00000184047	12	123206302	C	CA	chr12_123206302_C_CA	41	0.28022	0.168461	0.179977	0.129441	INDEL	131	182	0.88945	ENSG00000184047	ENSG00000184047	7.475	rs56381254
QTS000026	ftp://ftp.ebi.ac.uk/pub/databases/spot/eQTL/sumstats/QTS000026/QTD000504/QTD000504.all.tsv.gz	ENSG00000184047	12	123206302	C	CA	chr12_123206302_C_CA	41	0.28022	0.168461	0.179977	0.129441	INDEL	131	182	0.88945	ENSG00000184047	ENSG00000184047	7.475	rs397933531
QTS000026	ftp://ftp.ebi.ac.uk/pub/databases/spot/eQTL/sumstats/QTS000026/QTD000504/QTD000504.all.tsv.gz	ENSG00000184209	12	123206302	C	CA	chr12_123206302_C_CA	41	0.28022	0.553707	-0.0960894	0.161534	INDEL	131	182	0.88945	ENSG00000184209	ENSG00000184209	10.646	rs56381254
QTS000026	ftp://ftp.ebi.ac.uk/pub/databases/spot/eQTL/sumstats/QTS000026/QTD000504/QTD000504.all.tsv.gz	ENSG00000184209	12	123206302	C	CA	chr12_123206302_C_CA	41	0.28022	0.553707	-0.0960894	0.161534	INDEL	131	182	0.88945	ENSG00000184209	ENSG00000184209	10.646	rs397933531
QTS000026	ftp://ftp.ebi.ac.uk/pub/databases/spot/eQTL/sumstats/QTS000026/QTD000504/QTD000504.all.tsv.gz	ENSG00000184445	12	123206302	C	CA	chr12_123206302_C_CA	41	0.28022	0.927987	0.0132676	0.146315	INDEL	131	182	0.88945	ENSG00000184445	ENSG00000184445	7.194	rs56381254
QTS000026	ftp://ftp.ebi.ac.uk/pub/databases/spot/eQTL/sumstats/QTS000026/QTD000504/QTD000504.all.tsv.gz	ENSG00000184445	12	123206302	C	CA	chr12_123206302_C_CA	41	0.28022	0.927987	0.0132676	0.146315	INDEL	131	182	0.88945	ENSG00000184445	ENSG00000184445	7.194	rs397933531
QTS000026	ftp://ftp.ebi.ac.uk/pub/databases/spot/eQTL/sumstats/QTS000026/QTD000504/QTD000504.all.tsv.gz	ENSG00000185344	12	123206302	C	CA	chr12_123206302_C_CA	41	0.28022	0.0222589	0.268172	0.114915	INDEL	131	182	0.88945	ENSG00000185344	ENSG00000185344	8.082	rs56381254
QTS000026	ftp://ftp.ebi.ac.uk/pub/databases/spot/eQTL/sumstats/QTS000026/QTD000504/QTD000504.all.tsv.gz	ENSG00000185344	12	123206302	C	CA	chr12_123206302_C_CA	41	0.28022	0.0222589	0.268172	0.114915	INDEL	131	182	0.88945	ENSG00000185344	ENSG00000185344	8.082	rs397933531
QTS000026	ftp://ftp.ebi.ac.uk/pub/databases/spot/eQTL/sumstats/QTS000026/QTD000504/QTD000504.all.tsv.gz	ENSG00000250091	12	123206302	C	CA	chr12_123206302_C_CA	41	0.28022	0.857515	0.0301055	0.167114	INDEL	131	182	0.88945	ENSG00000250091	ENSG00000250091	0.95	rs56381254
QTS000026	ftp://ftp.ebi.ac.uk/pub/databases/spot/eQTL/sumstats/QTS000026/QTD000504/QTD000504.all.tsv.gz	ENSG00000250091	12	123206302	C	CA	chr12_123206302_C_CA	41	0.28022	0.857515	0.0301055	0.167114	INDEL	131	182	0.88945	ENSG00000250091	ENSG00000250091	0.95	rs397933531
QTS000026	ftp://ftp.ebi.ac.uk/pub/databases/spot/eQTL/sumstats/QTS000026/QTD000504/QTD000504.all.tsv.gz	ENSG00000255398	12	123206302	C	CA	chr12_123206302_C_CA	41	0.28022	0.27103	-0.144993	0.13077	INDEL	131	182	0.88945	ENSG00000255398	ENSG00000255398	119.68	rs56381254
QTS000026	ftp://ftp.ebi.ac.uk/pub/databases/spot/eQTL/sumstats/QTS000026/QTD000504/QTD000504.all.tsv.gz	ENSG00000255398	12	123206302	C	CA	chr12_123206302_C_CA	41	0.28022	0.27103	-0.144993	0.13077	INDEL	131	182	0.88945	ENSG00000255398	ENSG00000255398	119.68	rs397933531
QTS000026	ftp://ftp.ebi.ac.uk/pub/databases/spot/eQTL/sumstats/QTS000026/QTD000504/QTD000504.all.tsv.gz	ENSG00000256092	12	123206302	C	CA	chr12_123206302_C_CA	41	0.28022	0.204031	0.214085	0.167102	INDEL	131	182	0.88945	ENSG00000256092	ENSG00000256092	1.142	rs56381254
QTS000026	ftp://ftp.ebi.ac.uk/pub/databases/spot/eQTL/sumstats/QTS000026/QTD000504/QTD000504.all.tsv.gz	ENSG00000256092	12	123206302	C	CA	chr12_123206302_C_CA	41	0.28022	0.204031	0.214085	0.167102	INDEL	131	182	0.88945	ENSG00000256092	ENSG00000256092	1.142	rs397933531
QTS000026	ftp://ftp.ebi.ac.uk/pub/databases/spot/eQTL/sumstats/QTS000026/QTD000504/QTD000504.all.tsv.gz	ENSG00000269938	12	123206302	C	CA	chr12_123206302_C_CA	41	0.28022	0.464931	0.11634	0.158403	INDEL	131	182	0.88945	ENSG00000269938	ENSG00000269938	0.966	rs56381254
QTS000026	ftp://ftp.ebi.ac.uk/pub/databases/spot/eQTL/sumstats/QTS000026/QTD000504/QTD000504.all.tsv.gz	ENSG00000269938	12	123206302	C	CA	chr12_123206302_C_CA	41	0.28022	0.464931	0.11634	0.158403	INDEL	131	182	0.88945	ENSG00000269938	ENSG00000269938	0.966	rs397933531
QTS000026	ftp://ftp.ebi.ac.uk/pub/databases/spot/eQTL/sumstats/QTS000026/QTD000504/QTD000504.all.tsv.gz	ENSG00000269980	12	123206302	C	CA	chr12_123206302_C_CA	41	0.28022	0.691466	0.0572168	0.143623	INDEL	131	182	0.88945	ENSG00000269980	ENSG00000269980	0	rs56381254
QTS000026	ftp://ftp.ebi.ac.uk/pub/databases/spot/eQTL/sumstats/QTS000026/QTD000504/QTD000504.all.tsv.gz	ENSG00000269980	12	123206302	C	CA	chr12_123206302_C_CA	41	0.28022	0.691466	0.0572168	0.143623	INDEL	131	182	0.88945	ENSG00000269980	ENSG00000269980	0	rs397933531
QTS000026	ftp://ftp.ebi.ac.uk/pub/databases/spot/eQTL/sumstats/QTS000026/QTD000504/QTD000504.all.tsv.gz	ENSG00000269997	12	123206302	C	CA	chr12_123206302_C_CA	41	0.28022	0.266507	-0.189862	0.169615	INDEL	131	182	0.88945	ENSG00000269997	ENSG00000269997	1.11	rs56381254
QTS000026	ftp://ftp.ebi.ac.uk/pub/databases/spot/eQTL/sumstats/QTS000026/QTD000504/QTD000504.all.tsv.gz	ENSG00000269997	12	123206302	C	CA	chr12_123206302_C_CA	41	0.28022	0.266507	-0.189862	0.169615	INDEL	131	182	0.88945	ENSG00000269997	ENSG00000269997	1.11	rs397933531
QTS000026	ftp://ftp.ebi.ac.uk/pub/databases/spot/eQTL/sumstats/QTS000026/QTD000504/QTD000504.all.tsv.gz	ENSG00000270048	12	123206302	C	CA	chr12_123206302_C_CA	41	0.28022	0.090174	-0.27804	0.161996	INDEL	131	182	0.88945	ENSG00000270048	ENSG00000270048	0.989	rs56381254
QTS000026	ftp://ftp.ebi.ac.uk/pub/databases/spot/eQTL/sumstats/QTS000026/QTD000504/QTD000504.all.tsv.gz	ENSG00000270048	12	123206302	C	CA	chr12_123206302_C_CA	41	0.28022	0.090174	-0.27804	0.161996	INDEL	131	182	0.88945	ENSG00000270048	ENSG00000270048	0.989	rs397933531
QTS000026	ftp://ftp.ebi.ac.uk/pub/databases/spot/eQTL/sumstats/QTS000026/QTD000504/QTD000504.all.tsv.gz	ENSG00000270061	12	123206302	C	CA	chr12_123206302_C_CA	41	0.28022	0.412464	0.135778	0.164759	INDEL	131	182	0.88945	ENSG00000270061	ENSG00000270061	1.466	rs56381254
QTS000026	ftp://ftp.ebi.ac.uk/pub/databases/spot/eQTL/sumstats/QTS000026/QTD000504/QTD000504.all.tsv.gz	ENSG00000270061	12	123206302	C	CA	chr12_123206302_C_CA	41	0.28022	0.412464	0.135778	0.164759	INDEL	131	182	0.88945	ENSG00000270061	ENSG00000270061	1.466	rs397933531
QTS000026	ftp://ftp.ebi.ac.uk/pub/databases/spot/eQTL/sumstats/QTS000026/QTD000504/QTD000504.all.tsv.gz	ENSG00000270095	12	123206302	C	CA	chr12_123206302_C_CA	41	0.28022	0.415882	-0.128114	0.156608	INDEL	131	182	0.88945	ENSG00000270095	ENSG00000270095	1.035	rs56381254
QTS000026	ftp://ftp.ebi.ac.uk/pub/databases/spot/eQTL/sumstats/QTS000026/QTD000504/QTD000504.all.tsv.gz	ENSG00000270095	12	123206302	C	CA	chr12_123206302_C_CA	41	0.28022	0.415882	-0.128114	0.156608	INDEL	131	182	0.88945	ENSG00000270095	ENSG00000270095	1.035	rs397933531
QTS000026	ftp://ftp.ebi.ac.uk/pub/databases/spot/eQTL/sumstats/QTS000026/QTD000504/QTD000504.all.tsv.gz	ENSG00000270130	12	123206302	C	CA	chr12_123206302_C_CA	41	0.28022	0.222411	-0.187305	0.152254	INDEL	131	182	0.88945	ENSG00000270130	ENSG00000270130	1.11	rs56381254
QTS000026	ftp://ftp.ebi.ac.uk/pub/databases/spot/eQTL/sumstats/QTS000026/QTD000504/QTD000504.all.tsv.gz	ENSG00000270130	12	123206302	C	CA	chr12_123206302_C_CA	41	0.28022	0.222411	-0.187305	0.152254	INDEL	131	182	0.88945	ENSG00000270130	ENSG00000270130	1.11	rs397933531
QTS000026	ftp://ftp.ebi.ac.uk/pub/databases/spot/eQTL/sumstats/QTS000026/QTD000504/QTD000504.all.tsv.gz	ENSG00000274191	12	123206302	C	CA	chr12_123206302_C_CA	41	0.28022	0.4799	0.107893	0.151971	INDEL	131	182	0.88945	ENSG00000274191	ENSG00000274191	0.543	rs56381254
QTS000026	ftp://ftp.ebi.ac.uk/pub/databases/spot/eQTL/sumstats/QTS000026/QTD000504/QTD000504.all.tsv.gz	ENSG00000274191	12	123206302	C	CA	chr12_123206302_C_CA	41	0.28022	0.4799	0.107893	0.151971	INDEL	131	182	0.88945	ENSG00000274191	ENSG00000274191	0.543	rs397933531
QTS000026	ftp://ftp.ebi.ac.uk/pub/databases/spot/eQTL/sumstats/QTS000026/QTD000504/QTD000504.all.tsv.gz	ENSG00000274427	12	123206302	C	CA	chr12_123206302_C_CA	41	0.28022	0.421303	0.0916174	0.113312	INDEL	131	182	0.88945	ENSG00000274427	ENSG00000274427	0	rs56381254
QTS000026	ftp://ftp.ebi.ac.uk/pub/databases/spot/eQTL/sumstats/QTS000026/QTD000504/QTD000504.all.tsv.gz	ENSG00000274427	12	123206302	C	CA	chr12_123206302_C_CA	41	0.28022	0.421303	0.0916174	0.113312	INDEL	131	182	0.88945	ENSG00000274427	ENSG00000274427	0	rs397933531
QTS000026	ftp://ftp.ebi.ac.uk/pub/databases/spot/eQTL/sumstats/QTS000026/QTD000504/QTD000504.all.tsv.gz	ENSG00000275265	12	123206302	C	CA	chr12_123206302_C_CA	41	0.28022	0.802346	-0.0341752	0.136054	INDEL	131	182	0.88945	ENSG00000275265	ENSG00000275265	0	rs56381254
QTS000026	ftp://ftp.ebi.ac.uk/pub/databases/spot/eQTL/sumstats/QTS000026/QTD000504/QTD000504.all.tsv.gz	ENSG00000275265	12	123206302	C	CA	chr12_123206302_C_CA	41	0.28022	0.802346	-0.0341752	0.136054	INDEL	131	182	0.88945	ENSG00000275265	ENSG00000275265	0	rs397933531
QTS000026	ftp://ftp.ebi.ac.uk/pub/databases/spot/eQTL/sumstats/QTS000026/QTD000504/QTD000504.all.tsv.gz	ENSG00000278112	12	123206302	C	CA	chr12_123206302_C_CA	41	0.28022	0.142216	0.153666	0.10362	INDEL	131	182	0.88945	ENSG00000278112	ENSG00000278112	0	rs56381254
QTS000026	ftp://ftp.ebi.ac.uk/pub/databases/spot/eQTL/sumstats/QTS000026/QTD000504/QTD000504.all.tsv.gz	ENSG00000278112	12	123206302	C	CA	chr12_123206302_C_CA	41	0.28022	0.142216	0.153666	0.10362	INDEL	131	182	0.88945	ENSG00000278112	ENSG00000278112	0	rs397933531
QTS000026	ftp://ftp.ebi.ac.uk/pub/databases/spot/eQTL/sumstats/QTS000026/QTD000504/QTD000504.all.tsv.gz	ENSG00000033030	12	123206496	AGAGAG	A	chr12_123206496_AGAGAG_A	8	0.0549451	0.175005	-0.460865	0.336622	INDEL	10	182	0.93425	ENSG00000033030	ENSG00000033030	24.87	rs144778055
QTS000026	ftp://ftp.ebi.ac.uk/pub/databases/spot/eQTL/sumstats/QTS000026/QTD000504/QTD000504.all.tsv.gz	ENSG00000033030	12	123206496	AGAGAG	A	chr12_123206496_AGAGAG_A	8	0.0549451	0.175005	-0.460865	0.336622	INDEL	10	182	0.93425	ENSG00000033030	ENSG00000033030	24.87	rs145533506
QTS000026	ftp://ftp.ebi.ac.uk/pub/databases/spot/eQTL/sumstats/QTS000026/QTD000504/QTD000504.all.tsv.gz	ENSG00000051825	12	123206496	AGAGAG	A	chr12_123206496_AGAGAG_A	8	0.0549451	0.143583	0.474387	0.321001	INDEL	10	182	0.93425	ENSG00000051825	ENSG00000051825	12.458	rs144778055
QTS000026	ftp://ftp.ebi.ac.uk/pub/databases/spot/eQTL/sumstats/QTS000026/QTD000504/QTD000504.all.tsv.gz	ENSG00000051825	12	123206496	AGAGAG	A	chr12_123206496_AGAGAG_A	8	0.0549451	0.143583	0.474387	0.321001	INDEL	10	182	0.93425	ENSG00000051825	ENSG00000051825	12.458	rs145533506
QTS000026	ftp://ftp.ebi.ac.uk/pub/databases/spot/eQTL/sumstats/QTS000026/QTD000504/QTD000504.all.tsv.gz	ENSG00000086598	12	123206496	AGAGAG	A	chr12_123206496_AGAGAG_A	8	0.0549451	0.0693415	-0.496005	0.269241	INDEL	10	182	0.93425	ENSG00000086598	ENSG00000086598	189.745	rs144778055
QTS000026	ftp://ftp.ebi.ac.uk/pub/databases/spot/eQTL/sumstats/QTS000026/QTD000504/QTD000504.all.tsv.gz	ENSG00000086598	12	123206496	AGAGAG	A	chr12_123206496_AGAGAG_A	8	0.0549451	0.0693415	-0.496005	0.269241	INDEL	10	182	0.93425	ENSG00000086598	ENSG00000086598	189.745	rs145533506
QTS000026	ftp://ftp.ebi.ac.uk/pub/databases/spot/eQTL/sumstats/QTS000026/QTD000504/QTD000504.all.tsv.gz	ENSG00000090975	12	123206496	AGAGAG	A	chr12_123206496_AGAGAG_A	8	0.0549451	0.156889	0.471678	0.329904	INDEL	10	182	0.93425	ENSG00000090975	ENSG00000090975	1.06	rs144778055
QTS000026	ftp://ftp.ebi.ac.uk/pub/databases/spot/eQTL/sumstats/QTS000026/QTD000504/QTD000504.all.tsv.gz	ENSG00000090975	12	123206496	AGAGAG	A	chr12_123206496_AGAGAG_A	8	0.0549451	0.156889	0.471678	0.329904	INDEL	10	182	0.93425	ENSG00000090975	ENSG00000090975	1.06	rs145533506
QTS000026	ftp://ftp.ebi.ac.uk/pub/databases/spot/eQTL/sumstats/QTS000026/QTD000504/QTD000504.all.tsv.gz	ENSG00000111011	12	123206496	AGAGAG	A	chr12_123206496_AGAGAG_A	8	0.0549451	0.405394	0.181527	0.216961	INDEL	10	182	0.93425	ENSG00000111011	ENSG00000111011	108.275	rs144778055
QTS000026	ftp://ftp.ebi.ac.uk/pub/databases/spot/eQTL/sumstats/QTS000026/QTD000504/QTD000504.all.tsv.gz	ENSG00000111011	12	123206496	AGAGAG	A	chr12_123206496_AGAGAG_A	8	0.0549451	0.405394	0.181527	0.216961	INDEL	10	182	0.93425	ENSG00000111011	ENSG00000111011	108.275	rs145533506
QTS000026	ftp://ftp.ebi.ac.uk/pub/databases/spot/eQTL/sumstats/QTS000026/QTD000504/QTD000504.all.tsv.gz	ENSG00000111325	12	123206496	AGAGAG	A	chr12_123206496_AGAGAG_A	8	0.0549451	0.87108	-0.0444653	0.273068	INDEL	10	182	0.93425	ENSG00000111325	ENSG00000111325	1.618	rs144778055
QTS000026	ftp://ftp.ebi.ac.uk/pub/databases/spot/eQTL/sumstats/QTS000026/QTD000504/QTD000504.all.tsv.gz	ENSG00000111325	12	123206496	AGAGAG	A	chr12_123206496_AGAGAG_A	8	0.0549451	0.87108	-0.0444653	0.273068	INDEL	10	182	0.93425	ENSG00000111325	ENSG00000111325	1.618	rs145533506
QTS000026	ftp://ftp.ebi.ac.uk/pub/databases/spot/eQTL/sumstats/QTS000026/QTD000504/QTD000504.all.tsv.gz	ENSG00000111328	12	123206496	AGAGAG	A	chr12_123206496_AGAGAG_A	8	0.0549451	0.381908	0.22213	0.252567	INDEL	10	182	0.93425	ENSG00000111328	ENSG00000111328	26.196	rs144778055
QTS000026	ftp://ftp.ebi.ac.uk/pub/databases/spot/eQTL/sumstats/QTS000026/QTD000504/QTD000504.all.tsv.gz	ENSG00000111328	12	123206496	AGAGAG	A	chr12_123206496_AGAGAG_A	8	0.0549451	0.381908	0.22213	0.252567	INDEL	10	182	0.93425	ENSG00000111328	ENSG00000111328	26.196	rs145533506
QTS000026	ftp://ftp.ebi.ac.uk/pub/databases/spot/eQTL/sumstats/QTS000026/QTD000504/QTD000504.all.tsv.gz	ENSG00000111358	12	123206496	AGAGAG	A	chr12_123206496_AGAGAG_A	8	0.0549451	0.193583	0.372259	0.283808	INDEL	10	182	0.93425	ENSG00000111358	ENSG00000111358	14.069	rs144778055
QTS000026	ftp://ftp.ebi.ac.uk/pub/databases/spot/eQTL/sumstats/QTS000026/QTD000504/QTD000504.all.tsv.gz	ENSG00000111358	12	123206496	AGAGAG	A	chr12_123206496_AGAGAG_A	8	0.0549451	0.193583	0.372259	0.283808	INDEL	10	182	0.93425	ENSG00000111358	ENSG00000111358	14.069	rs145533506
QTS000026	ftp://ftp.ebi.ac.uk/pub/databases/spot/eQTL/sumstats/QTS000026/QTD000504/QTD000504.all.tsv.gz	ENSG00000111361	12	123206496	AGAGAG	A	chr12_123206496_AGAGAG_A	8	0.0549451	0.943087	-0.0186745	0.260719	INDEL	10	182	0.93425	ENSG00000111361	ENSG00000111361	86.131	rs144778055
QTS000026	ftp://ftp.ebi.ac.uk/pub/databases/spot/eQTL/sumstats/QTS000026/QTD000504/QTD000504.all.tsv.gz	ENSG00000111361	12	123206496	AGAGAG	A	chr12_123206496_AGAGAG_A	8	0.0549451	0.943087	-0.0186745	0.260719	INDEL	10	182	0.93425	ENSG00000111361	ENSG00000111361	86.131	rs145533506
QTS000026	ftp://ftp.ebi.ac.uk/pub/databases/spot/eQTL/sumstats/QTS000026/QTD000504/QTD000504.all.tsv.gz	ENSG00000111364	12	123206496	AGAGAG	A	chr12_123206496_AGAGAG_A	8	0.0549451	0.576331	-0.162146	0.288942	INDEL	10	182	0.93425	ENSG00000111364	ENSG00000111364	23.999	rs144778055
QTS000026	ftp://ftp.ebi.ac.uk/pub/databases/spot/eQTL/sumstats/QTS000026/QTD000504/QTD000504.all.tsv.gz	ENSG00000111364	12	123206496	AGAGAG	A	chr12_123206496_AGAGAG_A	8	0.0549451	0.576331	-0.162146	0.288942	INDEL	10	182	0.93425	ENSG00000111364	ENSG00000111364	23.999	rs145533506
QTS000026	ftp://ftp.ebi.ac.uk/pub/databases/spot/eQTL/sumstats/QTS000026/QTD000504/QTD000504.all.tsv.gz	ENSG00000119242	12	123206496	AGAGAG	A	chr12_123206496_AGAGAG_A	8	0.0549451	0.994989	-0.00215768	0.342413	INDEL	10	182	0.93425	ENSG00000119242	ENSG00000119242	6.69	rs144778055
QTS000026	ftp://ftp.ebi.ac.uk/pub/databases/spot/eQTL/sumstats/QTS000026/QTD000504/QTD000504.all.tsv.gz	ENSG00000119242	12	123206496	AGAGAG	A	chr12_123206496_AGAGAG_A	8	0.0549451	0.994989	-0.00215768	0.342413	INDEL	10	182	0.93425	ENSG00000119242	ENSG00000119242	6.69	rs145533506
QTS000026	ftp://ftp.ebi.ac.uk/pub/databases/spot/eQTL/sumstats/QTS000026/QTD000504/QTD000504.all.tsv.gz	ENSG00000130779	12	123206496	AGAGAG	A	chr12_123206496_AGAGAG_A	8	0.0549451	0.825111	0.0439357	0.198141	INDEL	10	182	0.93425	ENSG00000130779	ENSG00000130779	41.92	rs144778055
QTS000026	ftp://ftp.ebi.ac.uk/pub/databases/spot/eQTL/sumstats/QTS000026/QTD000504/QTD000504.all.tsv.gz	ENSG00000130779	12	123206496	AGAGAG	A	chr12_123206496_AGAGAG_A	8	0.0549451	0.825111	0.0439357	0.198141	INDEL	10	182	0.93425	ENSG00000130779	ENSG00000130779	41.92	rs145533506
QTS000026	ftp://ftp.ebi.ac.uk/pub/databases/spot/eQTL/sumstats/QTS000026/QTD000504/QTD000504.all.tsv.gz	ENSG00000130921	12	123206496	AGAGAG	A	chr12_123206496_AGAGAG_A	8	0.0549451	0.774265	-0.0782172	0.271754	INDEL	10	182	0.93425	ENSG00000130921	ENSG00000130921	1.065	rs144778055
QTS000026	ftp://ftp.ebi.ac.uk/pub/databases/spot/eQTL/sumstats/QTS000026/QTD000504/QTD000504.all.tsv.gz	ENSG00000130921	12	123206496	AGAGAG	A	chr12_123206496_AGAGAG_A	8	0.0549451	0.774265	-0.0782172	0.271754	INDEL	10	182	0.93425	ENSG00000130921	ENSG00000130921	1.065	rs145533506
QTS000026	ftp://ftp.ebi.ac.uk/pub/databases/spot/eQTL/sumstats/QTS000026/QTD000504/QTD000504.all.tsv.gz	ENSG00000139697	12	123206496	AGAGAG	A	chr12_123206496_AGAGAG_A	8	0.0549451	0.638699	0.0947581	0.201011	INDEL	10	182	0.93425	ENSG00000139697	ENSG00000139697	38.658	rs144778055
QTS000026	ftp://ftp.ebi.ac.uk/pub/databases/spot/eQTL/sumstats/QTS000026/QTD000504/QTD000504.all.tsv.gz	ENSG00000139697	12	123206496	AGAGAG	A	chr12_123206496_AGAGAG_A	8	0.0549451	0.638699	0.0947581	0.201011	INDEL	10	182	0.93425	ENSG00000139697	ENSG00000139697	38.658	rs145533506
QTS000026	ftp://ftp.ebi.ac.uk/pub/databases/spot/eQTL/sumstats/QTS000026/QTD000504/QTD000504.all.tsv.gz	ENSG00000139719	12	123206496	AGAGAG	A	chr12_123206496_AGAGAG_A	8	0.0549451	0.471426	0.180287	0.249093	INDEL	10	182	0.93425	ENSG00000139719	ENSG00000139719	7.334	rs144778055
QTS000026	ftp://ftp.ebi.ac.uk/pub/databases/spot/eQTL/sumstats/QTS000026/QTD000504/QTD000504.all.tsv.gz	ENSG00000139719	12	123206496	AGAGAG	A	chr12_123206496_AGAGAG_A	8	0.0549451	0.471426	0.180287	0.249093	INDEL	10	182	0.93425	ENSG00000139719	ENSG00000139719	7.334	rs145533506
QTS000026	ftp://ftp.ebi.ac.uk/pub/databases/spot/eQTL/sumstats/QTS000026/QTD000504/QTD000504.all.tsv.gz	ENSG00000139722	12	123206496	AGAGAG	A	chr12_123206496_AGAGAG_A	8	0.0549451	0.427187	0.12345	0.154642	INDEL	10	182	0.93425	ENSG00000139722	ENSG00000139722	34.072	rs144778055
QTS000026	ftp://ftp.ebi.ac.uk/pub/databases/spot/eQTL/sumstats/QTS000026/QTD000504/QTD000504.all.tsv.gz	ENSG00000139722	12	123206496	AGAGAG	A	chr12_123206496_AGAGAG_A	8	0.0549451	0.427187	0.12345	0.154642	INDEL	10	182	0.93425	ENSG00000139722	ENSG00000139722	34.072	rs145533506
QTS000026	ftp://ftp.ebi.ac.uk/pub/databases/spot/eQTL/sumstats/QTS000026/QTD000504/QTD000504.all.tsv.gz	ENSG00000139726	12	123206496	AGAGAG	A	chr12_123206496_AGAGAG_A	8	0.0549451	0.312011	0.306914	0.301552	INDEL	10	182	0.93425	ENSG00000139726	ENSG00000139726	54.867	rs144778055
QTS000026	ftp://ftp.ebi.ac.uk/pub/databases/spot/eQTL/sumstats/QTS000026/QTD000504/QTD000504.all.tsv.gz	ENSG00000139726	12	123206496	AGAGAG	A	chr12_123206496_AGAGAG_A	8	0.0549451	0.312011	0.306914	0.301552	INDEL	10	182	0.93425	ENSG00000139726	ENSG00000139726	54.867	rs145533506
QTS000026	ftp://ftp.ebi.ac.uk/pub/databases/spot/eQTL/sumstats/QTS000026/QTD000504/QTD000504.all.tsv.gz	ENSG00000150977	12	123206496	AGAGAG	A	chr12_123206496_AGAGAG_A	8	0.0549451	0.85514	-0.0549245	0.29983	INDEL	10	182	0.93425	ENSG00000150977	ENSG00000150977	377.636	rs144778055
QTS000026	ftp://ftp.ebi.ac.uk/pub/databases/spot/eQTL/sumstats/QTS000026/QTD000504/QTD000504.all.tsv.gz	ENSG00000150977	12	123206496	AGAGAG	A	chr12_123206496_AGAGAG_A	8	0.0549451	0.85514	-0.0549245	0.29983	INDEL	10	182	0.93425	ENSG00000150977	ENSG00000150977	377.636	rs145533506
QTS000026	ftp://ftp.ebi.ac.uk/pub/databases/spot/eQTL/sumstats/QTS000026/QTD000504/QTD000504.all.tsv.gz	ENSG00000168778	12	123206496	AGAGAG	A	chr12_123206496_AGAGAG_A	8	0.0549451	0.0903467	-0.580374	0.338332	INDEL	10	182	0.93425	ENSG00000168778	ENSG00000168778	0.656	rs144778055
QTS000026	ftp://ftp.ebi.ac.uk/pub/databases/spot/eQTL/sumstats/QTS000026/QTD000504/QTD000504.all.tsv.gz	ENSG00000168778	12	123206496	AGAGAG	A	chr12_123206496_AGAGAG_A	8	0.0549451	0.0903467	-0.580374	0.338332	INDEL	10	182	0.93425	ENSG00000168778	ENSG00000168778	0.656	rs145533506
QTS000026	ftp://ftp.ebi.ac.uk/pub/databases/spot/eQTL/sumstats/QTS000026/QTD000504/QTD000504.all.tsv.gz	ENSG00000179195	12	123206496	AGAGAG	A	chr12_123206496_AGAGAG_A	8	0.0549451	0.673426	0.125555	0.29676	INDEL	10	182	0.93425	ENSG00000179195	ENSG00000179195	48.986	rs144778055
QTS000026	ftp://ftp.ebi.ac.uk/pub/databases/spot/eQTL/sumstats/QTS000026/QTD000504/QTD000504.all.tsv.gz	ENSG00000179195	12	123206496	AGAGAG	A	chr12_123206496_AGAGAG_A	8	0.0549451	0.673426	0.125555	0.29676	INDEL	10	182	0.93425	ENSG00000179195	ENSG00000179195	48.986	rs145533506
QTS000026	ftp://ftp.ebi.ac.uk/pub/databases/spot/eQTL/sumstats/QTS000026/QTD000504/QTD000504.all.tsv.gz	ENSG00000182196	12	123206496	AGAGAG	A	chr12_123206496_AGAGAG_A	8	0.0549451	0.502701	-0.248358	0.368781	INDEL	10	182	0.93425	ENSG00000182196	ENSG00000182196	1.406	rs144778055
QTS000026	ftp://ftp.ebi.ac.uk/pub/databases/spot/eQTL/sumstats/QTS000026/QTD000504/QTD000504.all.tsv.gz	ENSG00000182196	12	123206496	AGAGAG	A	chr12_123206496_AGAGAG_A	8	0.0549451	0.502701	-0.248358	0.368781	INDEL	10	182	0.93425	ENSG00000182196	ENSG00000182196	1.406	rs145533506
QTS000026	ftp://ftp.ebi.ac.uk/pub/databases/spot/eQTL/sumstats/QTS000026/QTD000504/QTD000504.all.tsv.gz	ENSG00000182782	12	123206496	AGAGAG	A	chr12_123206496_AGAGAG_A	8	0.0549451	0.41515	0.234516	0.286223	INDEL	10	182	0.93425	ENSG00000182782	ENSG00000182782	83.163	rs144778055
QTS000026	ftp://ftp.ebi.ac.uk/pub/databases/spot/eQTL/sumstats/QTS000026/QTD000504/QTD000504.all.tsv.gz	ENSG00000182782	12	123206496	AGAGAG	A	chr12_123206496_AGAGAG_A	8	0.0549451	0.41515	0.234516	0.286223	INDEL	10	182	0.93425	ENSG00000182782	ENSG00000182782	83.163	rs145533506
QTS000026	ftp://ftp.ebi.ac.uk/pub/databases/spot/eQTL/sumstats/QTS000026/QTD000504/QTD000504.all.tsv.gz	ENSG00000183955	12	123206496	AGAGAG	A	chr12_123206496_AGAGAG_A	8	0.0549451	0.136938	-0.288695	0.192057	INDEL	10	182	0.93425	ENSG00000183955	ENSG00000183955	27.917	rs144778055
QTS000026	ftp://ftp.ebi.ac.uk/pub/databases/spot/eQTL/sumstats/QTS000026/QTD000504/QTD000504.all.tsv.gz	ENSG00000183955	12	123206496	AGAGAG	A	chr12_123206496_AGAGAG_A	8	0.0549451	0.136938	-0.288695	0.192057	INDEL	10	182	0.93425	ENSG00000183955	ENSG00000183955	27.917	rs145533506
QTS000026	ftp://ftp.ebi.ac.uk/pub/databases/spot/eQTL/sumstats/QTS000026/QTD000504/QTD000504.all.tsv.gz	ENSG00000184047	12	123206496	AGAGAG	A	chr12_123206496_AGAGAG_A	8	0.0549451	0.902637	-0.0339462	0.276571	INDEL	10	182	0.93425	ENSG00000184047	ENSG00000184047	7.475	rs144778055
QTS000026	ftp://ftp.ebi.ac.uk/pub/databases/spot/eQTL/sumstats/QTS000026/QTD000504/QTD000504.all.tsv.gz	ENSG00000184047	12	123206496	AGAGAG	A	chr12_123206496_AGAGAG_A	8	0.0549451	0.902637	-0.0339462	0.276571	INDEL	10	182	0.93425	ENSG00000184047	ENSG00000184047	7.475	rs145533506
QTS000026	ftp://ftp.ebi.ac.uk/pub/databases/spot/eQTL/sumstats/QTS000026/QTD000504/QTD000504.all.tsv.gz	ENSG00000184209	12	123206496	AGAGAG	A	chr12_123206496_AGAGAG_A	8	0.0549451	0.824929	-0.0758154	0.341551	INDEL	10	182	0.93425	ENSG00000184209	ENSG00000184209	10.646	rs144778055
QTS000026	ftp://ftp.ebi.ac.uk/pub/databases/spot/eQTL/sumstats/QTS000026/QTD000504/QTD000504.all.tsv.gz	ENSG00000184209	12	123206496	AGAGAG	A	chr12_123206496_AGAGAG_A	8	0.0549451	0.824929	-0.0758154	0.341551	INDEL	10	182	0.93425	ENSG00000184209	ENSG00000184209	10.646	rs145533506
QTS000026	ftp://ftp.ebi.ac.uk/pub/databases/spot/eQTL/sumstats/QTS000026/QTD000504/QTD000504.all.tsv.gz	ENSG00000184445	12	123206496	AGAGAG	A	chr12_123206496_AGAGAG_A	8	0.0549451	0.694912	-0.121437	0.308457	INDEL	10	182	0.93425	ENSG00000184445	ENSG00000184445	7.194	rs144778055
QTS000026	ftp://ftp.ebi.ac.uk/pub/databases/spot/eQTL/sumstats/QTS000026/QTD000504/QTD000504.all.tsv.gz	ENSG00000184445	12	123206496	AGAGAG	A	chr12_123206496_AGAGAG_A	8	0.0549451	0.694912	-0.121437	0.308457	INDEL	10	182	0.93425	ENSG00000184445	ENSG00000184445	7.194	rs145533506
QTS000026	ftp://ftp.ebi.ac.uk/pub/databases/spot/eQTL/sumstats/QTS000026/QTD000504/QTD000504.all.tsv.gz	ENSG00000185344	12	123206496	AGAGAG	A	chr12_123206496_AGAGAG_A	8	0.0549451	0.00757116	-0.657023	0.23945	INDEL	10	182	0.93425	ENSG00000185344	ENSG00000185344	8.082	rs144778055
QTS000026	ftp://ftp.ebi.ac.uk/pub/databases/spot/eQTL/sumstats/QTS000026/QTD000504/QTD000504.all.tsv.gz	ENSG00000185344	12	123206496	AGAGAG	A	chr12_123206496_AGAGAG_A	8	0.0549451	0.00757116	-0.657023	0.23945	INDEL	10	182	0.93425	ENSG00000185344	ENSG00000185344	8.082	rs145533506
QTS000026	ftp://ftp.ebi.ac.uk/pub/databases/spot/eQTL/sumstats/QTS000026/QTD000504/QTD000504.all.tsv.gz	ENSG00000250091	12	123206496	AGAGAG	A	chr12_123206496_AGAGAG_A	8	0.0549451	0.690989	-0.140599	0.35235	INDEL	10	182	0.93425	ENSG00000250091	ENSG00000250091	0.95	rs144778055
QTS000026	ftp://ftp.ebi.ac.uk/pub/databases/spot/eQTL/sumstats/QTS000026/QTD000504/QTD000504.all.tsv.gz	ENSG00000250091	12	123206496	AGAGAG	A	chr12_123206496_AGAGAG_A	8	0.0549451	0.690989	-0.140599	0.35235	INDEL	10	182	0.93425	ENSG00000250091	ENSG00000250091	0.95	rs145533506
QTS000026	ftp://ftp.ebi.ac.uk/pub/databases/spot/eQTL/sumstats/QTS000026/QTD000504/QTD000504.all.tsv.gz	ENSG00000255398	12	123206496	AGAGAG	A	chr12_123206496_AGAGAG_A	8	0.0549451	0.295023	0.291194	0.276161	INDEL	10	182	0.93425	ENSG00000255398	ENSG00000255398	119.68	rs144778055
QTS000026	ftp://ftp.ebi.ac.uk/pub/databases/spot/eQTL/sumstats/QTS000026/QTD000504/QTD000504.all.tsv.gz	ENSG00000255398	12	123206496	AGAGAG	A	chr12_123206496_AGAGAG_A	8	0.0549451	0.295023	0.291194	0.276161	INDEL	10	182	0.93425	ENSG00000255398	ENSG00000255398	119.68	rs145533506
QTS000026	ftp://ftp.ebi.ac.uk/pub/databases/spot/eQTL/sumstats/QTS000026/QTD000504/QTD000504.all.tsv.gz	ENSG00000256092	12	123206496	AGAGAG	A	chr12_123206496_AGAGAG_A	8	0.0549451	0.747705	0.114982	0.356161	INDEL	10	182	0.93425	ENSG00000256092	ENSG00000256092	1.142	rs144778055
QTS000026	ftp://ftp.ebi.ac.uk/pub/databases/spot/eQTL/sumstats/QTS000026/QTD000504/QTD000504.all.tsv.gz	ENSG00000256092	12	123206496	AGAGAG	A	chr12_123206496_AGAGAG_A	8	0.0549451	0.747705	0.114982	0.356161	INDEL	10	182	0.93425	ENSG00000256092	ENSG00000256092	1.142	rs145533506
QTS000026	ftp://ftp.ebi.ac.uk/pub/databases/spot/eQTL/sumstats/QTS000026/QTD000504/QTD000504.all.tsv.gz	ENSG00000269938	12	123206496	AGAGAG	A	chr12_123206496_AGAGAG_A	8	0.0549451	0.0361387	-0.695055	0.325832	INDEL	10	182	0.93425	ENSG00000269938	ENSG00000269938	0.966	rs144778055
QTS000026	ftp://ftp.ebi.ac.uk/pub/databases/spot/eQTL/sumstats/QTS000026/QTD000504/QTD000504.all.tsv.gz	ENSG00000269938	12	123206496	AGAGAG	A	chr12_123206496_AGAGAG_A	8	0.0549451	0.0361387	-0.695055	0.325832	INDEL	10	182	0.93425	ENSG00000269938	ENSG00000269938	0.966	rs145533506
QTS000026	ftp://ftp.ebi.ac.uk/pub/databases/spot/eQTL/sumstats/QTS000026/QTD000504/QTD000504.all.tsv.gz	ENSG00000269980	12	123206496	AGAGAG	A	chr12_123206496_AGAGAG_A	8	0.0549451	0.680355	0.125331	0.303049	INDEL	10	182	0.93425	ENSG00000269980	ENSG00000269980	0	rs144778055
QTS000026	ftp://ftp.ebi.ac.uk/pub/databases/spot/eQTL/sumstats/QTS000026/QTD000504/QTD000504.all.tsv.gz	ENSG00000269980	12	123206496	AGAGAG	A	chr12_123206496_AGAGAG_A	8	0.0549451	0.680355	0.125331	0.303049	INDEL	10	182	0.93425	ENSG00000269980	ENSG00000269980	0	rs145533506
QTS000026	ftp://ftp.ebi.ac.uk/pub/databases/spot/eQTL/sumstats/QTS000026/QTD000504/QTD000504.all.tsv.gz	ENSG00000269997	12	123206496	AGAGAG	A	chr12_123206496_AGAGAG_A	8	0.0549451	0.923971	0.0345502	0.360838	INDEL	10	182	0.93425	ENSG00000269997	ENSG00000269997	1.11	rs144778055
QTS000026	ftp://ftp.ebi.ac.uk/pub/databases/spot/eQTL/sumstats/QTS000026/QTD000504/QTD000504.all.tsv.gz	ENSG00000269997	12	123206496	AGAGAG	A	chr12_123206496_AGAGAG_A	8	0.0549451	0.923971	0.0345502	0.360838	INDEL	10	182	0.93425	ENSG00000269997	ENSG00000269997	1.11	rs145533506
QTS000026	ftp://ftp.ebi.ac.uk/pub/databases/spot/eQTL/sumstats/QTS000026/QTD000504/QTD000504.all.tsv.gz	ENSG00000270048	12	123206496	AGAGAG	A	chr12_123206496_AGAGAG_A	8	0.0549451	0.782275	0.0965767	0.34823	INDEL	10	182	0.93425	ENSG00000270048	ENSG00000270048	0.989	rs144778055
QTS000026	ftp://ftp.ebi.ac.uk/pub/databases/spot/eQTL/sumstats/QTS000026/QTD000504/QTD000504.all.tsv.gz	ENSG00000270048	12	123206496	AGAGAG	A	chr12_123206496_AGAGAG_A	8	0.0549451	0.782275	0.0965767	0.34823	INDEL	10	182	0.93425	ENSG00000270048	ENSG00000270048	0.989	rs145533506
QTS000026	ftp://ftp.ebi.ac.uk/pub/databases/spot/eQTL/sumstats/QTS000026/QTD000504/QTD000504.all.tsv.gz	ENSG00000270061	12	123206496	AGAGAG	A	chr12_123206496_AGAGAG_A	8	0.0549451	0.298439	-0.363014	0.346733	INDEL	10	182	0.93425	ENSG00000270061	ENSG00000270061	1.466	rs144778055
QTS000026	ftp://ftp.ebi.ac.uk/pub/databases/spot/eQTL/sumstats/QTS000026/QTD000504/QTD000504.all.tsv.gz	ENSG00000270061	12	123206496	AGAGAG	A	chr12_123206496_AGAGAG_A	8	0.0549451	0.298439	-0.363014	0.346733	INDEL	10	182	0.93425	ENSG00000270061	ENSG00000270061	1.466	rs145533506
QTS000026	ftp://ftp.ebi.ac.uk/pub/databases/spot/eQTL/sumstats/QTS000026/QTD000504/QTD000504.all.tsv.gz	ENSG00000270095	12	123206496	AGAGAG	A	chr12_123206496_AGAGAG_A	8	0.0549451	0.357141	-0.305793	0.330067	INDEL	10	182	0.93425	ENSG00000270095	ENSG00000270095	1.035	rs144778055
QTS000026	ftp://ftp.ebi.ac.uk/pub/databases/spot/eQTL/sumstats/QTS000026/QTD000504/QTD000504.all.tsv.gz	ENSG00000270095	12	123206496	AGAGAG	A	chr12_123206496_AGAGAG_A	8	0.0549451	0.357141	-0.305793	0.330067	INDEL	10	182	0.93425	ENSG00000270095	ENSG00000270095	1.035	rs145533506
QTS000026	ftp://ftp.ebi.ac.uk/pub/databases/spot/eQTL/sumstats/QTS000026/QTD000504/QTD000504.all.tsv.gz	ENSG00000270130	12	123206496	AGAGAG	A	chr12_123206496_AGAGAG_A	8	0.0549451	0.590677	-0.174925	0.323848	INDEL	10	182	0.93425	ENSG00000270130	ENSG00000270130	1.11	rs144778055
QTS000026	ftp://ftp.ebi.ac.uk/pub/databases/spot/eQTL/sumstats/QTS000026/QTD000504/QTD000504.all.tsv.gz	ENSG00000270130	12	123206496	AGAGAG	A	chr12_123206496_AGAGAG_A	8	0.0549451	0.590677	-0.174925	0.323848	INDEL	10	182	0.93425	ENSG00000270130	ENSG00000270130	1.11	rs145533506
QTS000026	ftp://ftp.ebi.ac.uk/pub/databases/spot/eQTL/sumstats/QTS000026/QTD000504/QTD000504.all.tsv.gz	ENSG00000274191	12	123206496	AGAGAG	A	chr12_123206496_AGAGAG_A	8	0.0549451	0.907804	0.0373825	0.321721	INDEL	10	182	0.93425	ENSG00000274191	ENSG00000274191	0.543	rs144778055
QTS000026	ftp://ftp.ebi.ac.uk/pub/databases/spot/eQTL/sumstats/QTS000026/QTD000504/QTD000504.all.tsv.gz	ENSG00000274191	12	123206496	AGAGAG	A	chr12_123206496_AGAGAG_A	8	0.0549451	0.907804	0.0373825	0.321721	INDEL	10	182	0.93425	ENSG00000274191	ENSG00000274191	0.543	rs145533506
QTS000026	ftp://ftp.ebi.ac.uk/pub/databases/spot/eQTL/sumstats/QTS000026/QTD000504/QTD000504.all.tsv.gz	ENSG00000274427	12	123206496	AGAGAG	A	chr12_123206496_AGAGAG_A	8	0.0549451	0.42318	0.192554	0.239119	INDEL	10	182	0.93425	ENSG00000274427	ENSG00000274427	0	rs144778055
QTS000026	ftp://ftp.ebi.ac.uk/pub/databases/spot/eQTL/sumstats/QTS000026/QTD000504/QTD000504.all.tsv.gz	ENSG00000274427	12	123206496	AGAGAG	A	chr12_123206496_AGAGAG_A	8	0.0549451	0.42318	0.192554	0.239119	INDEL	10	182	0.93425	ENSG00000274427	ENSG00000274427	0	rs145533506
QTS000026	ftp://ftp.ebi.ac.uk/pub/databases/spot/eQTL/sumstats/QTS000026/QTD000504/QTD000504.all.tsv.gz	ENSG00000275265	12	123206496	AGAGAG	A	chr12_123206496_AGAGAG_A	8	0.0549451	0.0279388	0.623421	0.278176	INDEL	10	182	0.93425	ENSG00000275265	ENSG00000275265	0	rs144778055
QTS000026	ftp://ftp.ebi.ac.uk/pub/databases/spot/eQTL/sumstats/QTS000026/QTD000504/QTD000504.all.tsv.gz	ENSG00000275265	12	123206496	AGAGAG	A	chr12_123206496_AGAGAG_A	8	0.0549451	0.0279388	0.623421	0.278176	INDEL	10	182	0.93425	ENSG00000275265	ENSG00000275265	0	rs145533506
QTS000026	ftp://ftp.ebi.ac.uk/pub/databases/spot/eQTL/sumstats/QTS000026/QTD000504/QTD000504.all.tsv.gz	ENSG00000278112	12	123206496	AGAGAG	A	chr12_123206496_AGAGAG_A	8	0.0549451	0.544361	-0.134741	0.22126	INDEL	10	182	0.93425	ENSG00000278112	ENSG00000278112	0	rs144778055
QTS000026	ftp://ftp.ebi.ac.uk/pub/databases/spot/eQTL/sumstats/QTS000026/QTD000504/QTD000504.all.tsv.gz	ENSG00000278112	12	123206496	AGAGAG	A	chr12_123206496_AGAGAG_A	8	0.0549451	0.544361	-0.134741	0.22126	INDEL	10	182	0.93425	ENSG00000278112	ENSG00000278112	0	rs145533506
QTS000026	ftp://ftp.ebi.ac.uk/pub/databases/spot/eQTL/sumstats/QTS000026/QTD000504/QTD000504.all.tsv.gz	ENSG00000033030	12	123206531	TGAGAA	T	chr12_123206531_TGAGAA_T	41	0.28022	0.198692	0.20619	0.159024	INDEL	131	182	0.9041	ENSG00000033030	ENSG00000033030	24.87	rs113194952
QTS000026	ftp://ftp.ebi.ac.uk/pub/databases/spot/eQTL/sumstats/QTS000026/QTD000504/QTD000504.all.tsv.gz	ENSG00000033030	12	123206531	TGAGAA	T	chr12_123206531_TGAGAA_T	41	0.28022	0.198692	0.20619	0.159024	INDEL	131	182	0.9041	ENSG00000033030	ENSG00000033030	24.87	rs76619851
QTS000026	ftp://ftp.ebi.ac.uk/pub/databases/spot/eQTL/sumstats/QTS000026/QTD000504/QTD000504.all.tsv.gz	ENSG00000051825	12	123206531	TGAGAA	T	chr12_123206531_TGAGAA_T	41	0.28022	2.66021e-07	-0.728344	0.128911	INDEL	131	182	0.9041	ENSG00000051825	ENSG00000051825	12.458	rs113194952
QTS000026	ftp://ftp.ebi.ac.uk/pub/databases/spot/eQTL/sumstats/QTS000026/QTD000504/QTD000504.all.tsv.gz	ENSG00000051825	12	123206531	TGAGAA	T	chr12_123206531_TGAGAA_T	41	0.28022	2.66021e-07	-0.728344	0.128911	INDEL	131	182	0.9041	ENSG00000051825	ENSG00000051825	12.458	rs76619851
QTS000026	ftp://ftp.ebi.ac.uk/pub/databases/spot/eQTL/sumstats/QTS000026/QTD000504/QTD000504.all.tsv.gz	ENSG00000086598	12	123206531	TGAGAA	T	chr12_123206531_TGAGAA_T	41	0.28022	0.828462	0.0282214	0.1298	INDEL	131	182	0.9041	ENSG00000086598	ENSG00000086598	189.745	rs113194952
QTS000026	ftp://ftp.ebi.ac.uk/pub/databases/spot/eQTL/sumstats/QTS000026/QTD000504/QTD000504.all.tsv.gz	ENSG00000086598	12	123206531	TGAGAA	T	chr12_123206531_TGAGAA_T	41	0.28022	0.828462	0.0282214	0.1298	INDEL	131	182	0.9041	ENSG00000086598	ENSG00000086598	189.745	rs76619851
QTS000026	ftp://ftp.ebi.ac.uk/pub/databases/spot/eQTL/sumstats/QTS000026/QTD000504/QTD000504.all.tsv.gz	ENSG00000090975	12	123206531	TGAGAA	T	chr12_123206531_TGAGAA_T	41	0.28022	0.0129043	-0.38556	0.151409	INDEL	131	182	0.9041	ENSG00000090975	ENSG00000090975	1.06	rs113194952
QTS000026	ftp://ftp.ebi.ac.uk/pub/databases/spot/eQTL/sumstats/QTS000026/QTD000504/QTD000504.all.tsv.gz	ENSG00000090975	12	123206531	TGAGAA	T	chr12_123206531_TGAGAA_T	41	0.28022	0.0129043	-0.38556	0.151409	INDEL	131	182	0.9041	ENSG00000090975	ENSG00000090975	1.06	rs76619851
QTS000026	ftp://ftp.ebi.ac.uk/pub/databases/spot/eQTL/sumstats/QTS000026/QTD000504/QTD000504.all.tsv.gz	ENSG00000111011	12	123206531	TGAGAA	T	chr12_123206531_TGAGAA_T	41	0.28022	0.5303	0.0646639	0.10257	INDEL	131	182	0.9041	ENSG00000111011	ENSG00000111011	108.275	rs113194952
QTS000026	ftp://ftp.ebi.ac.uk/pub/databases/spot/eQTL/sumstats/QTS000026/QTD000504/QTD000504.all.tsv.gz	ENSG00000111011	12	123206531	TGAGAA	T	chr12_123206531_TGAGAA_T	41	0.28022	0.5303	0.0646639	0.10257	INDEL	131	182	0.9041	ENSG00000111011	ENSG00000111011	108.275	rs76619851
QTS000026	ftp://ftp.ebi.ac.uk/pub/databases/spot/eQTL/sumstats/QTS000026/QTD000504/QTD000504.all.tsv.gz	ENSG00000111325	12	123206531	TGAGAA	T	chr12_123206531_TGAGAA_T	41	0.28022	0.189896	0.16852	0.127405	INDEL	131	182	0.9041	ENSG00000111325	ENSG00000111325	1.618	rs113194952
QTS000026	ftp://ftp.ebi.ac.uk/pub/databases/spot/eQTL/sumstats/QTS000026/QTD000504/QTD000504.all.tsv.gz	ENSG00000111325	12	123206531	TGAGAA	T	chr12_123206531_TGAGAA_T	41	0.28022	0.189896	0.16852	0.127405	INDEL	131	182	0.9041	ENSG00000111325	ENSG00000111325	1.618	rs76619851
QTS000026	ftp://ftp.ebi.ac.uk/pub/databases/spot/eQTL/sumstats/QTS000026/QTD000504/QTD000504.all.tsv.gz	ENSG00000111328	12	123206531	TGAGAA	T	chr12_123206531_TGAGAA_T	41	0.28022	0.22503	0.145085	0.11861	INDEL	131	182	0.9041	ENSG00000111328	ENSG00000111328	26.196	rs113194952
QTS000026	ftp://ftp.ebi.ac.uk/pub/databases/spot/eQTL/sumstats/QTS000026/QTD000504/QTD000504.all.tsv.gz	ENSG00000111328	12	123206531	TGAGAA	T	chr12_123206531_TGAGAA_T	41	0.28022	0.22503	0.145085	0.11861	INDEL	131	182	0.9041	ENSG00000111328	ENSG00000111328	26.196	rs76619851
QTS000026	ftp://ftp.ebi.ac.uk/pub/databases/spot/eQTL/sumstats/QTS000026/QTD000504/QTD000504.all.tsv.gz	ENSG00000111358	12	123206531	TGAGAA	T	chr12_123206531_TGAGAA_T	41	0.28022	0.576797	-0.0757415	0.135136	INDEL	131	182	0.9041	ENSG00000111358	ENSG00000111358	14.069	rs113194952
QTS000026	ftp://ftp.ebi.ac.uk/pub/databases/spot/eQTL/sumstats/QTS000026/QTD000504/QTD000504.all.tsv.gz	ENSG00000111358	12	123206531	TGAGAA	T	chr12_123206531_TGAGAA_T	41	0.28022	0.576797	-0.0757415	0.135136	INDEL	131	182	0.9041	ENSG00000111358	ENSG00000111358	14.069	rs76619851
QTS000026	ftp://ftp.ebi.ac.uk/pub/databases/spot/eQTL/sumstats/QTS000026/QTD000504/QTD000504.all.tsv.gz	ENSG00000111361	12	123206531	TGAGAA	T	chr12_123206531_TGAGAA_T	41	0.28022	0.612417	-0.0624761	0.122809	INDEL	131	182	0.9041	ENSG00000111361	ENSG00000111361	86.131	rs113194952
QTS000026	ftp://ftp.ebi.ac.uk/pub/databases/spot/eQTL/sumstats/QTS000026/QTD000504/QTD000504.all.tsv.gz	ENSG00000111361	12	123206531	TGAGAA	T	chr12_123206531_TGAGAA_T	41	0.28022	0.612417	-0.0624761	0.122809	INDEL	131	182	0.9041	ENSG00000111361	ENSG00000111361	86.131	rs76619851
QTS000026	ftp://ftp.ebi.ac.uk/pub/databases/spot/eQTL/sumstats/QTS000026/QTD000504/QTD000504.all.tsv.gz	ENSG00000111364	12	123206531	TGAGAA	T	chr12_123206531_TGAGAA_T	41	0.28022	0.127941	0.207054	0.134532	INDEL	131	182	0.9041	ENSG00000111364	ENSG00000111364	23.999	rs113194952
QTS000026	ftp://ftp.ebi.ac.uk/pub/databases/spot/eQTL/sumstats/QTS000026/QTD000504/QTD000504.all.tsv.gz	ENSG00000111364	12	123206531	TGAGAA	T	chr12_123206531_TGAGAA_T	41	0.28022	0.127941	0.207054	0.134532	INDEL	131	182	0.9041	ENSG00000111364	ENSG00000111364	23.999	rs76619851
QTS000026	ftp://ftp.ebi.ac.uk/pub/databases/spot/eQTL/sumstats/QTS000026/QTD000504/QTD000504.all.tsv.gz	ENSG00000119242	12	123206531	TGAGAA	T	chr12_123206531_TGAGAA_T	41	0.28022	0.900953	-0.0201724	0.161542	INDEL	131	182	0.9041	ENSG00000119242	ENSG00000119242	6.69	rs113194952
QTS000026	ftp://ftp.ebi.ac.uk/pub/databases/spot/eQTL/sumstats/QTS000026/QTD000504/QTD000504.all.tsv.gz	ENSG00000119242	12	123206531	TGAGAA	T	chr12_123206531_TGAGAA_T	41	0.28022	0.900953	-0.0201724	0.161542	INDEL	131	182	0.9041	ENSG00000119242	ENSG00000119242	6.69	rs76619851
QTS000026	ftp://ftp.ebi.ac.uk/pub/databases/spot/eQTL/sumstats/QTS000026/QTD000504/QTD000504.all.tsv.gz	ENSG00000130779	12	123206531	TGAGAA	T	chr12_123206531_TGAGAA_T	41	0.28022	0.127339	-0.14196	0.0920893	INDEL	131	182	0.9041	ENSG00000130779	ENSG00000130779	41.92	rs113194952
QTS000026	ftp://ftp.ebi.ac.uk/pub/databases/spot/eQTL/sumstats/QTS000026/QTD000504/QTD000504.all.tsv.gz	ENSG00000130779	12	123206531	TGAGAA	T	chr12_123206531_TGAGAA_T	41	0.28022	0.127339	-0.14196	0.0920893	INDEL	131	182	0.9041	ENSG00000130779	ENSG00000130779	41.92	rs76619851
QTS000026	ftp://ftp.ebi.ac.uk/pub/databases/spot/eQTL/sumstats/QTS000026/QTD000504/QTD000504.all.tsv.gz	ENSG00000130921	12	123206531	TGAGAA	T	chr12_123206531_TGAGAA_T	41	0.28022	0.0468957	-0.252471	0.124979	INDEL	131	182	0.9041	ENSG00000130921	ENSG00000130921	1.065	rs113194952
QTS000026	ftp://ftp.ebi.ac.uk/pub/databases/spot/eQTL/sumstats/QTS000026/QTD000504/QTD000504.all.tsv.gz	ENSG00000130921	12	123206531	TGAGAA	T	chr12_123206531_TGAGAA_T	41	0.28022	0.0468957	-0.252471	0.124979	INDEL	131	182	0.9041	ENSG00000130921	ENSG00000130921	1.065	rs76619851
QTS000026	ftp://ftp.ebi.ac.uk/pub/databases/spot/eQTL/sumstats/QTS000026/QTD000504/QTD000504.all.tsv.gz	ENSG00000139697	12	123206531	TGAGAA	T	chr12_123206531_TGAGAA_T	41	0.28022	0.786646	-0.0257866	0.0949342	INDEL	131	182	0.9041	ENSG00000139697	ENSG00000139697	38.658	rs113194952
QTS000026	ftp://ftp.ebi.ac.uk/pub/databases/spot/eQTL/sumstats/QTS000026/QTD000504/QTD000504.all.tsv.gz	ENSG00000139697	12	123206531	TGAGAA	T	chr12_123206531_TGAGAA_T	41	0.28022	0.786646	-0.0257866	0.0949342	INDEL	131	182	0.9041	ENSG00000139697	ENSG00000139697	38.658	rs76619851
QTS000026	ftp://ftp.ebi.ac.uk/pub/databases/spot/eQTL/sumstats/QTS000026/QTD000504/QTD000504.all.tsv.gz	ENSG00000139719	12	123206531	TGAGAA	T	chr12_123206531_TGAGAA_T	41	0.28022	0.225665	0.142663	0.116791	INDEL	131	182	0.9041	ENSG00000139719	ENSG00000139719	7.334	rs113194952
QTS000026	ftp://ftp.ebi.ac.uk/pub/databases/spot/eQTL/sumstats/QTS000026/QTD000504/QTD000504.all.tsv.gz	ENSG00000139719	12	123206531	TGAGAA	T	chr12_123206531_TGAGAA_T	41	0.28022	0.225665	0.142663	0.116791	INDEL	131	182	0.9041	ENSG00000139719	ENSG00000139719	7.334	rs76619851
QTS000026	ftp://ftp.ebi.ac.uk/pub/databases/spot/eQTL/sumstats/QTS000026/QTD000504/QTD000504.all.tsv.gz	ENSG00000139722	12	123206531	TGAGAA	T	chr12_123206531_TGAGAA_T	41	0.28022	0.527589	0.0463746	0.0730758	INDEL	131	182	0.9041	ENSG00000139722	ENSG00000139722	34.072	rs113194952
QTS000026	ftp://ftp.ebi.ac.uk/pub/databases/spot/eQTL/sumstats/QTS000026/QTD000504/QTD000504.all.tsv.gz	ENSG00000139722	12	123206531	TGAGAA	T	chr12_123206531_TGAGAA_T	41	0.28022	0.527589	0.0463746	0.0730758	INDEL	131	182	0.9041	ENSG00000139722	ENSG00000139722	34.072	rs76619851
QTS000026	ftp://ftp.ebi.ac.uk/pub/databases/spot/eQTL/sumstats/QTS000026/QTD000504/QTD000504.all.tsv.gz	ENSG00000139726	12	123206531	TGAGAA	T	chr12_123206531_TGAGAA_T	41	0.28022	0.246975	-0.16565	0.14198	INDEL	131	182	0.9041	ENSG00000139726	ENSG00000139726	54.867	rs113194952
QTS000026	ftp://ftp.ebi.ac.uk/pub/databases/spot/eQTL/sumstats/QTS000026/QTD000504/QTD000504.all.tsv.gz	ENSG00000139726	12	123206531	TGAGAA	T	chr12_123206531_TGAGAA_T	41	0.28022	0.246975	-0.16565	0.14198	INDEL	131	182	0.9041	ENSG00000139726	ENSG00000139726	54.867	rs76619851
QTS000026	ftp://ftp.ebi.ac.uk/pub/databases/spot/eQTL/sumstats/QTS000026/QTD000504/QTD000504.all.tsv.gz	ENSG00000150977	12	123206531	TGAGAA	T	chr12_123206531_TGAGAA_T	41	0.28022	0.344596	0.133778	0.140664	INDEL	131	182	0.9041	ENSG00000150977	ENSG00000150977	377.636	rs113194952
QTS000026	ftp://ftp.ebi.ac.uk/pub/databases/spot/eQTL/sumstats/QTS000026/QTD000504/QTD000504.all.tsv.gz	ENSG00000150977	12	123206531	TGAGAA	T	chr12_123206531_TGAGAA_T	41	0.28022	0.344596	0.133778	0.140664	INDEL	131	182	0.9041	ENSG00000150977	ENSG00000150977	377.636	rs76619851
QTS000026	ftp://ftp.ebi.ac.uk/pub/databases/spot/eQTL/sumstats/QTS000026/QTD000504/QTD000504.all.tsv.gz	ENSG00000168778	12	123206531	TGAGAA	T	chr12_123206531_TGAGAA_T	41	0.28022	0.746786	-0.0526856	0.162582	INDEL	131	182	0.9041	ENSG00000168778	ENSG00000168778	0.656	rs113194952
QTS000026	ftp://ftp.ebi.ac.uk/pub/databases/spot/eQTL/sumstats/QTS000026/QTD000504/QTD000504.all.tsv.gz	ENSG00000168778	12	123206531	TGAGAA	T	chr12_123206531_TGAGAA_T	41	0.28022	0.746786	-0.0526856	0.162582	INDEL	131	182	0.9041	ENSG00000168778	ENSG00000168778	0.656	rs76619851
QTS000026	ftp://ftp.ebi.ac.uk/pub/databases/spot/eQTL/sumstats/QTS000026/QTD000504/QTD000504.all.tsv.gz	ENSG00000179195	12	123206531	TGAGAA	T	chr12_123206531_TGAGAA_T	41	0.28022	0.650302	-0.0637171	0.139993	INDEL	131	182	0.9041	ENSG00000179195	ENSG00000179195	48.986	rs113194952
QTS000026	ftp://ftp.ebi.ac.uk/pub/databases/spot/eQTL/sumstats/QTS000026/QTD000504/QTD000504.all.tsv.gz	ENSG00000179195	12	123206531	TGAGAA	T	chr12_123206531_TGAGAA_T	41	0.28022	0.650302	-0.0637171	0.139993	INDEL	131	182	0.9041	ENSG00000179195	ENSG00000179195	48.986	rs76619851
QTS000026	ftp://ftp.ebi.ac.uk/pub/databases/spot/eQTL/sumstats/QTS000026/QTD000504/QTD000504.all.tsv.gz	ENSG00000182196	12	123206531	TGAGAA	T	chr12_123206531_TGAGAA_T	41	0.28022	0.848863	0.0333635	0.174477	INDEL	131	182	0.9041	ENSG00000182196	ENSG00000182196	1.406	rs113194952
QTS000026	ftp://ftp.ebi.ac.uk/pub/databases/spot/eQTL/sumstats/QTS000026/QTD000504/QTD000504.all.tsv.gz	ENSG00000182196	12	123206531	TGAGAA	T	chr12_123206531_TGAGAA_T	41	0.28022	0.848863	0.0333635	0.174477	INDEL	131	182	0.9041	ENSG00000182196	ENSG00000182196	1.406	rs76619851
QTS000026	ftp://ftp.ebi.ac.uk/pub/databases/spot/eQTL/sumstats/QTS000026/QTD000504/QTD000504.all.tsv.gz	ENSG00000182782	12	123206531	TGAGAA	T	chr12_123206531_TGAGAA_T	41	0.28022	0.467129	-0.098785	0.135168	INDEL	131	182	0.9041	ENSG00000182782	ENSG00000182782	83.163	rs113194952
QTS000026	ftp://ftp.ebi.ac.uk/pub/databases/spot/eQTL/sumstats/QTS000026/QTD000504/QTD000504.all.tsv.gz	ENSG00000182782	12	123206531	TGAGAA	T	chr12_123206531_TGAGAA_T	41	0.28022	0.467129	-0.098785	0.135168	INDEL	131	182	0.9041	ENSG00000182782	ENSG00000182782	83.163	rs76619851
QTS000026	ftp://ftp.ebi.ac.uk/pub/databases/spot/eQTL/sumstats/QTS000026/QTD000504/QTD000504.all.tsv.gz	ENSG00000183955	12	123206531	TGAGAA	T	chr12_123206531_TGAGAA_T	41	0.28022	0.116713	-0.143553	0.0904678	INDEL	131	182	0.9041	ENSG00000183955	ENSG00000183955	27.917	rs113194952
QTS000026	ftp://ftp.ebi.ac.uk/pub/databases/spot/eQTL/sumstats/QTS000026/QTD000504/QTD000504.all.tsv.gz	ENSG00000183955	12	123206531	TGAGAA	T	chr12_123206531_TGAGAA_T	41	0.28022	0.116713	-0.143553	0.0904678	INDEL	131	182	0.9041	ENSG00000183955	ENSG00000183955	27.917	rs76619851
QTS000026	ftp://ftp.ebi.ac.uk/pub/databases/spot/eQTL/sumstats/QTS000026/QTD000504/QTD000504.all.tsv.gz	ENSG00000184047	12	123206531	TGAGAA	T	chr12_123206531_TGAGAA_T	41	0.28022	0.173018	0.177317	0.128911	INDEL	131	182	0.9041	ENSG00000184047	ENSG00000184047	7.475	rs113194952
QTS000026	ftp://ftp.ebi.ac.uk/pub/databases/spot/eQTL/sumstats/QTS000026/QTD000504/QTD000504.all.tsv.gz	ENSG00000184047	12	123206531	TGAGAA	T	chr12_123206531_TGAGAA_T	41	0.28022	0.173018	0.177317	0.128911	INDEL	131	182	0.9041	ENSG00000184047	ENSG00000184047	7.475	rs76619851
QTS000026	ftp://ftp.ebi.ac.uk/pub/databases/spot/eQTL/sumstats/QTS000026/QTD000504/QTD000504.all.tsv.gz	ENSG00000184209	12	123206531	TGAGAA	T	chr12_123206531_TGAGAA_T	41	0.28022	0.563813	-0.0932486	0.160849	INDEL	131	182	0.9041	ENSG00000184209	ENSG00000184209	10.646	rs113194952
QTS000026	ftp://ftp.ebi.ac.uk/pub/databases/spot/eQTL/sumstats/QTS000026/QTD000504/QTD000504.all.tsv.gz	ENSG00000184209	12	123206531	TGAGAA	T	chr12_123206531_TGAGAA_T	41	0.28022	0.563813	-0.0932486	0.160849	INDEL	131	182	0.9041	ENSG00000184209	ENSG00000184209	10.646	rs76619851
QTS000026	ftp://ftp.ebi.ac.uk/pub/databases/spot/eQTL/sumstats/QTS000026/QTD000504/QTD000504.all.tsv.gz	ENSG00000184445	12	123206531	TGAGAA	T	chr12_123206531_TGAGAA_T	41	0.28022	0.918148	0.0150204	0.145676	INDEL	131	182	0.9041	ENSG00000184445	ENSG00000184445	7.194	rs113194952
QTS000026	ftp://ftp.ebi.ac.uk/pub/databases/spot/eQTL/sumstats/QTS000026/QTD000504/QTD000504.all.tsv.gz	ENSG00000184445	12	123206531	TGAGAA	T	chr12_123206531_TGAGAA_T	41	0.28022	0.918148	0.0150204	0.145676	INDEL	131	182	0.9041	ENSG00000184445	ENSG00000184445	7.194	rs76619851
QTS000026	ftp://ftp.ebi.ac.uk/pub/databases/spot/eQTL/sumstats/QTS000026/QTD000504/QTD000504.all.tsv.gz	ENSG00000185344	12	123206531	TGAGAA	T	chr12_123206531_TGAGAA_T	41	0.28022	0.0217389	0.268017	0.114383	INDEL	131	182	0.9041	ENSG00000185344	ENSG00000185344	8.082	rs113194952
QTS000026	ftp://ftp.ebi.ac.uk/pub/databases/spot/eQTL/sumstats/QTS000026/QTD000504/QTD000504.all.tsv.gz	ENSG00000185344	12	123206531	TGAGAA	T	chr12_123206531_TGAGAA_T	41	0.28022	0.0217389	0.268017	0.114383	INDEL	131	182	0.9041	ENSG00000185344	ENSG00000185344	8.082	rs76619851
QTS000026	ftp://ftp.ebi.ac.uk/pub/databases/spot/eQTL/sumstats/QTS000026/QTD000504/QTD000504.all.tsv.gz	ENSG00000250091	12	123206531	TGAGAA	T	chr12_123206531_TGAGAA_T	41	0.28022	0.860074	0.0294303	0.166387	INDEL	131	182	0.9041	ENSG00000250091	ENSG00000250091	0.95	rs113194952
QTS000026	ftp://ftp.ebi.ac.uk/pub/databases/spot/eQTL/sumstats/QTS000026/QTD000504/QTD000504.all.tsv.gz	ENSG00000250091	12	123206531	TGAGAA	T	chr12_123206531_TGAGAA_T	41	0.28022	0.860074	0.0294303	0.166387	INDEL	131	182	0.9041	ENSG00000250091	ENSG00000250091	0.95	rs76619851
QTS000026	ftp://ftp.ebi.ac.uk/pub/databases/spot/eQTL/sumstats/QTS000026/QTD000504/QTD000504.all.tsv.gz	ENSG00000255398	12	123206531	TGAGAA	T	chr12_123206531_TGAGAA_T	41	0.28022	0.280268	-0.141631	0.13024	INDEL	131	182	0.9041	ENSG00000255398	ENSG00000255398	119.68	rs113194952
QTS000026	ftp://ftp.ebi.ac.uk/pub/databases/spot/eQTL/sumstats/QTS000026/QTD000504/QTD000504.all.tsv.gz	ENSG00000255398	12	123206531	TGAGAA	T	chr12_123206531_TGAGAA_T	41	0.28022	0.280268	-0.141631	0.13024	INDEL	131	182	0.9041	ENSG00000255398	ENSG00000255398	119.68	rs76619851
QTS000026	ftp://ftp.ebi.ac.uk/pub/databases/spot/eQTL/sumstats/QTS000026/QTD000504/QTD000504.all.tsv.gz	ENSG00000256092	12	123206531	TGAGAA	T	chr12_123206531_TGAGAA_T	41	0.28022	0.194949	0.217455	0.1663	INDEL	131	182	0.9041	ENSG00000256092	ENSG00000256092	1.142	rs113194952
QTS000026	ftp://ftp.ebi.ac.uk/pub/databases/spot/eQTL/sumstats/QTS000026/QTD000504/QTD000504.all.tsv.gz	ENSG00000256092	12	123206531	TGAGAA	T	chr12_123206531_TGAGAA_T	41	0.28022	0.194949	0.217455	0.1663	INDEL	131	182	0.9041	ENSG00000256092	ENSG00000256092	1.142	rs76619851
QTS000026	ftp://ftp.ebi.ac.uk/pub/databases/spot/eQTL/sumstats/QTS000026/QTD000504/QTD000504.all.tsv.gz	ENSG00000269938	12	123206531	TGAGAA	T	chr12_123206531_TGAGAA_T	41	0.28022	0.455885	0.118184	0.15769	INDEL	131	182	0.9041	ENSG00000269938	ENSG00000269938	0.966	rs113194952
QTS000026	ftp://ftp.ebi.ac.uk/pub/databases/spot/eQTL/sumstats/QTS000026/QTD000504/QTD000504.all.tsv.gz	ENSG00000269938	12	123206531	TGAGAA	T	chr12_123206531_TGAGAA_T	41	0.28022	0.455885	0.118184	0.15769	INDEL	131	182	0.9041	ENSG00000269938	ENSG00000269938	0.966	rs76619851
QTS000026	ftp://ftp.ebi.ac.uk/pub/databases/spot/eQTL/sumstats/QTS000026/QTD000504/QTD000504.all.tsv.gz	ENSG00000269980	12	123206531	TGAGAA	T	chr12_123206531_TGAGAA_T	41	0.28022	0.703046	0.0547226	0.143009	INDEL	131	182	0.9041	ENSG00000269980	ENSG00000269980	0	rs113194952
QTS000026	ftp://ftp.ebi.ac.uk/pub/databases/spot/eQTL/sumstats/QTS000026/QTD000504/QTD000504.all.tsv.gz	ENSG00000269980	12	123206531	TGAGAA	T	chr12_123206531_TGAGAA_T	41	0.28022	0.703046	0.0547226	0.143009	INDEL	131	182	0.9041	ENSG00000269980	ENSG00000269980	0	rs76619851
QTS000026	ftp://ftp.ebi.ac.uk/pub/databases/spot/eQTL/sumstats/QTS000026/QTD000504/QTD000504.all.tsv.gz	ENSG00000269997	12	123206531	TGAGAA	T	chr12_123206531_TGAGAA_T	41	0.28022	0.266919	-0.188874	0.168878	INDEL	131	182	0.9041	ENSG00000269997	ENSG00000269997	1.11	rs113194952
QTS000026	ftp://ftp.ebi.ac.uk/pub/databases/spot/eQTL/sumstats/QTS000026/QTD000504/QTD000504.all.tsv.gz	ENSG00000269997	12	123206531	TGAGAA	T	chr12_123206531_TGAGAA_T	41	0.28022	0.266919	-0.188874	0.168878	INDEL	131	182	0.9041	ENSG00000269997	ENSG00000269997	1.11	rs76619851
QTS000026	ftp://ftp.ebi.ac.uk/pub/databases/spot/eQTL/sumstats/QTS000026/QTD000504/QTD000504.all.tsv.gz	ENSG00000270048	12	123206531	TGAGAA	T	chr12_123206531_TGAGAA_T	41	0.28022	0.086955	-0.279585	0.161228	INDEL	131	182	0.9041	ENSG00000270048	ENSG00000270048	0.989	rs113194952
QTS000026	ftp://ftp.ebi.ac.uk/pub/databases/spot/eQTL/sumstats/QTS000026/QTD000504/QTD000504.all.tsv.gz	ENSG00000270048	12	123206531	TGAGAA	T	chr12_123206531_TGAGAA_T	41	0.28022	0.086955	-0.279585	0.161228	INDEL	131	182	0.9041	ENSG00000270048	ENSG00000270048	0.989	rs76619851
QTS000026	ftp://ftp.ebi.ac.uk/pub/databases/spot/eQTL/sumstats/QTS000026/QTD000504/QTD000504.all.tsv.gz	ENSG00000270061	12	123206531	TGAGAA	T	chr12_123206531_TGAGAA_T	41	0.28022	0.396524	0.139829	0.16399	INDEL	131	182	0.9041	ENSG00000270061	ENSG00000270061	1.466	rs113194952
QTS000026	ftp://ftp.ebi.ac.uk/pub/databases/spot/eQTL/sumstats/QTS000026/QTD000504/QTD000504.all.tsv.gz	ENSG00000270061	12	123206531	TGAGAA	T	chr12_123206531_TGAGAA_T	41	0.28022	0.396524	0.139829	0.16399	INDEL	131	182	0.9041	ENSG00000270061	ENSG00000270061	1.466	rs76619851
QTS000026	ftp://ftp.ebi.ac.uk/pub/databases/spot/eQTL/sumstats/QTS000026/QTD000504/QTD000504.all.tsv.gz	ENSG00000270095	12	123206531	TGAGAA	T	chr12_123206531_TGAGAA_T	41	0.28022	0.438223	-0.121562	0.155989	INDEL	131	182	0.9041	ENSG00000270095	ENSG00000270095	1.035	rs113194952
QTS000026	ftp://ftp.ebi.ac.uk/pub/databases/spot/eQTL/sumstats/QTS000026/QTD000504/QTD000504.all.tsv.gz	ENSG00000270095	12	123206531	TGAGAA	T	chr12_123206531_TGAGAA_T	41	0.28022	0.438223	-0.121562	0.155989	INDEL	131	182	0.9041	ENSG00000270095	ENSG00000270095	1.035	rs76619851
QTS000026	ftp://ftp.ebi.ac.uk/pub/databases/spot/eQTL/sumstats/QTS000026/QTD000504/QTD000504.all.tsv.gz	ENSG00000270130	12	123206531	TGAGAA	T	chr12_123206531_TGAGAA_T	41	0.28022	0.230157	-0.183433	0.15164	INDEL	131	182	0.9041	ENSG00000270130	ENSG00000270130	1.11	rs113194952
QTS000026	ftp://ftp.ebi.ac.uk/pub/databases/spot/eQTL/sumstats/QTS000026/QTD000504/QTD000504.all.tsv.gz	ENSG00000270130	12	123206531	TGAGAA	T	chr12_123206531_TGAGAA_T	41	0.28022	0.230157	-0.183433	0.15164	INDEL	131	182	0.9041	ENSG00000270130	ENSG00000270130	1.11	rs76619851
QTS000026	ftp://ftp.ebi.ac.uk/pub/databases/spot/eQTL/sumstats/QTS000026/QTD000504/QTD000504.all.tsv.gz	ENSG00000274191	12	123206531	TGAGAA	T	chr12_123206531_TGAGAA_T	41	0.28022	0.491595	0.104591	0.151335	INDEL	131	182	0.9041	ENSG00000274191	ENSG00000274191	0.543	rs113194952
QTS000026	ftp://ftp.ebi.ac.uk/pub/databases/spot/eQTL/sumstats/QTS000026/QTD000504/QTD000504.all.tsv.gz	ENSG00000274191	12	123206531	TGAGAA	T	chr12_123206531_TGAGAA_T	41	0.28022	0.491595	0.104591	0.151335	INDEL	131	182	0.9041	ENSG00000274191	ENSG00000274191	0.543	rs76619851
QTS000026	ftp://ftp.ebi.ac.uk/pub/databases/spot/eQTL/sumstats/QTS000026/QTD000504/QTD000504.all.tsv.gz	ENSG00000274427	12	123206531	TGAGAA	T	chr12_123206531_TGAGAA_T	41	0.28022	0.433466	0.0888586	0.112843	INDEL	131	182	0.9041	ENSG00000274427	ENSG00000274427	0	rs113194952
QTS000026	ftp://ftp.ebi.ac.uk/pub/databases/spot/eQTL/sumstats/QTS000026/QTD000504/QTD000504.all.tsv.gz	ENSG00000274427	12	123206531	TGAGAA	T	chr12_123206531_TGAGAA_T	41	0.28022	0.433466	0.0888586	0.112843	INDEL	131	182	0.9041	ENSG00000274427	ENSG00000274427	0	rs76619851
QTS000026	ftp://ftp.ebi.ac.uk/pub/databases/spot/eQTL/sumstats/QTS000026/QTD000504/QTD000504.all.tsv.gz	ENSG00000275265	12	123206531	TGAGAA	T	chr12_123206531_TGAGAA_T	41	0.28022	0.8145	-0.0318948	0.135468	INDEL	131	182	0.9041	ENSG00000275265	ENSG00000275265	0	rs113194952
QTS000026	ftp://ftp.ebi.ac.uk/pub/databases/spot/eQTL/sumstats/QTS000026/QTD000504/QTD000504.all.tsv.gz	ENSG00000275265	12	123206531	TGAGAA	T	chr12_123206531_TGAGAA_T	41	0.28022	0.8145	-0.0318948	0.135468	INDEL	131	182	0.9041	ENSG00000275265	ENSG00000275265	0	rs76619851
QTS000026	ftp://ftp.ebi.ac.uk/pub/databases/spot/eQTL/sumstats/QTS000026/QTD000504/QTD000504.all.tsv.gz	ENSG00000278112	12	123206531	TGAGAA	T	chr12_123206531_TGAGAA_T	41	0.28022	0.142295	0.152966	0.103169	INDEL	131	182	0.9041	ENSG00000278112	ENSG00000278112	0	rs113194952
QTS000026	ftp://ftp.ebi.ac.uk/pub/databases/spot/eQTL/sumstats/QTS000026/QTD000504/QTD000504.all.tsv.gz	ENSG00000278112	12	123206531	TGAGAA	T	chr12_123206531_TGAGAA_T	41	0.28022	0.142295	0.152966	0.103169	INDEL	131	182	0.9041	ENSG00000278112	ENSG00000278112	0	rs76619851
QTS000026	ftp://ftp.ebi.ac.uk/pub/databases/spot/eQTL/sumstats/QTS000026/QTD000504/QTD000504.all.tsv.gz	ENSG00000033030	12	123207146	T	TA	chr12_123207146_T_TA	47	0.324176	0.226555	0.204767	0.167958	INDEL	124	182	0.74884	ENSG00000033030	ENSG00000033030	24.87	rs35392378
QTS000026	ftp://ftp.ebi.ac.uk/pub/databases/spot/eQTL/sumstats/QTS000026/QTD000504/QTD000504.all.tsv.gz	ENSG00000033030	12	123207146	T	TA	chr12_123207146_T_TA	47	0.324176	0.226555	0.204767	0.167958	INDEL	124	182	0.74884	ENSG00000033030	ENSG00000033030	24.87	rs763679094
QTS000026	ftp://ftp.ebi.ac.uk/pub/databases/spot/eQTL/sumstats/QTS000026/QTD000504/QTD000504.all.tsv.gz	ENSG00000033030	12	123207146	T	TAA	chr12_123207146_T_TAA	10	0.0659341	0.997196	0.00103017	0.292129	INDEL	12	182	0.82688	ENSG00000033030	ENSG00000033030	24.87	rs35392378
QTS000026	ftp://ftp.ebi.ac.uk/pub/databases/spot/eQTL/sumstats/QTS000026/QTD000504/QTD000504.all.tsv.gz	ENSG00000051825	12	123207146	T	TA	chr12_123207146_T_TA	47	0.324176	1.11214e-07	-0.788232	0.134473	INDEL	124	182	0.74884	ENSG00000051825	ENSG00000051825	12.458	rs35392378
QTS000026	ftp://ftp.ebi.ac.uk/pub/databases/spot/eQTL/sumstats/QTS000026/QTD000504/QTD000504.all.tsv.gz	ENSG00000051825	12	123207146	T	TA	chr12_123207146_T_TA	47	0.324176	1.11214e-07	-0.788232	0.134473	INDEL	124	182	0.74884	ENSG00000051825	ENSG00000051825	12.458	rs763679094
QTS000026	ftp://ftp.ebi.ac.uk/pub/databases/spot/eQTL/sumstats/QTS000026/QTD000504/QTD000504.all.tsv.gz	ENSG00000051825	12	123207146	T	TAA	chr12_123207146_T_TAA	10	0.0659341	0.0193447	0.643277	0.269195	INDEL	12	182	0.82688	ENSG00000051825	ENSG00000051825	12.458	rs35392378
QTS000026	ftp://ftp.ebi.ac.uk/pub/databases/spot/eQTL/sumstats/QTS000026/QTD000504/QTD000504.all.tsv.gz	ENSG00000086598	12	123207146	T	TA	chr12_123207146_T_TA	47	0.324176	0.752996	-0.0432287	0.136872	INDEL	124	182	0.74884	ENSG00000086598	ENSG00000086598	189.745	rs35392378
QTS000026	ftp://ftp.ebi.ac.uk/pub/databases/spot/eQTL/sumstats/QTS000026/QTD000504/QTD000504.all.tsv.gz	ENSG00000086598	12	123207146	T	TA	chr12_123207146_T_TA	47	0.324176	0.752996	-0.0432287	0.136872	INDEL	124	182	0.74884	ENSG00000086598	ENSG00000086598	189.745	rs763679094
QTS000026	ftp://ftp.ebi.ac.uk/pub/databases/spot/eQTL/sumstats/QTS000026/QTD000504/QTD000504.all.tsv.gz	ENSG00000086598	12	123207146	T	TAA	chr12_123207146_T_TAA	10	0.0659341	0.762487	0.0715127	0.23578	INDEL	12	182	0.82688	ENSG00000086598	ENSG00000086598	189.745	rs35392378
QTS000026	ftp://ftp.ebi.ac.uk/pub/databases/spot/eQTL/sumstats/QTS000026/QTD000504/QTD000504.all.tsv.gz	ENSG00000090975	12	123207146	T	TA	chr12_123207146_T_TA	47	0.324176	0.0269345	-0.36343	0.161082	INDEL	124	182	0.74884	ENSG00000090975	ENSG00000090975	1.06	rs35392378
QTS000026	ftp://ftp.ebi.ac.uk/pub/databases/spot/eQTL/sumstats/QTS000026/QTD000504/QTD000504.all.tsv.gz	ENSG00000090975	12	123207146	T	TA	chr12_123207146_T_TA	47	0.324176	0.0269345	-0.36343	0.161082	INDEL	124	182	0.74884	ENSG00000090975	ENSG00000090975	1.06	rs763679094
QTS000026	ftp://ftp.ebi.ac.uk/pub/databases/spot/eQTL/sumstats/QTS000026/QTD000504/QTD000504.all.tsv.gz	ENSG00000090975	12	123207146	T	TAA	chr12_123207146_T_TAA	10	0.0659341	0.440316	0.221457	0.285483	INDEL	12	182	0.82688	ENSG00000090975	ENSG00000090975	1.06	rs35392378
QTS000026	ftp://ftp.ebi.ac.uk/pub/databases/spot/eQTL/sumstats/QTS000026/QTD000504/QTD000504.all.tsv.gz	ENSG00000111011	12	123207146	T	TA	chr12_123207146_T_TA	47	0.324176	0.442737	0.0833776	0.108056	INDEL	124	182	0.74884	ENSG00000111011	ENSG00000111011	108.275	rs35392378
QTS000026	ftp://ftp.ebi.ac.uk/pub/databases/spot/eQTL/sumstats/QTS000026/QTD000504/QTD000504.all.tsv.gz	ENSG00000111011	12	123207146	T	TA	chr12_123207146_T_TA	47	0.324176	0.442737	0.0833776	0.108056	INDEL	124	182	0.74884	ENSG00000111011	ENSG00000111011	108.275	rs763679094
QTS000026	ftp://ftp.ebi.ac.uk/pub/databases/spot/eQTL/sumstats/QTS000026/QTD000504/QTD000504.all.tsv.gz	ENSG00000111011	12	123207146	T	TAA	chr12_123207146_T_TAA	10	0.0659341	0.967153	-0.00771999	0.186857	INDEL	12	182	0.82688	ENSG00000111011	ENSG00000111011	108.275	rs35392378
QTS000026	ftp://ftp.ebi.ac.uk/pub/databases/spot/eQTL/sumstats/QTS000026/QTD000504/QTD000504.all.tsv.gz	ENSG00000111325	12	123207146	T	TA	chr12_123207146_T_TA	47	0.324176	0.129691	0.205095	0.13388	INDEL	124	182	0.74884	ENSG00000111325	ENSG00000111325	1.618	rs35392378
QTS000026	ftp://ftp.ebi.ac.uk/pub/databases/spot/eQTL/sumstats/QTS000026/QTD000504/QTD000504.all.tsv.gz	ENSG00000111325	12	123207146	T	TA	chr12_123207146_T_TA	47	0.324176	0.129691	0.205095	0.13388	INDEL	124	182	0.74884	ENSG00000111325	ENSG00000111325	1.618	rs763679094
QTS000026	ftp://ftp.ebi.ac.uk/pub/databases/spot/eQTL/sumstats/QTS000026/QTD000504/QTD000504.all.tsv.gz	ENSG00000111325	12	123207146	T	TAA	chr12_123207146_T_TAA	10	0.0659341	0.163318	-0.325378	0.231153	INDEL	12	182	0.82688	ENSG00000111325	ENSG00000111325	1.618	rs35392378
QTS000026	ftp://ftp.ebi.ac.uk/pub/databases/spot/eQTL/sumstats/QTS000026/QTD000504/QTD000504.all.tsv.gz	ENSG00000111328	12	123207146	T	TA	chr12_123207146_T_TA	47	0.324176	0.239599	0.148386	0.12519	INDEL	124	182	0.74884	ENSG00000111328	ENSG00000111328	26.196	rs35392378
QTS000026	ftp://ftp.ebi.ac.uk/pub/databases/spot/eQTL/sumstats/QTS000026/QTD000504/QTD000504.all.tsv.gz	ENSG00000111328	12	123207146	T	TA	chr12_123207146_T_TA	47	0.324176	0.239599	0.148386	0.12519	INDEL	124	182	0.74884	ENSG00000111328	ENSG00000111328	26.196	rs763679094
QTS000026	ftp://ftp.ebi.ac.uk/pub/databases/spot/eQTL/sumstats/QTS000026/QTD000504/QTD000504.all.tsv.gz	ENSG00000111328	12	123207146	T	TAA	chr12_123207146_T_TAA	10	0.0659341	2.37772e-06	0.958685	0.187801	INDEL	12	182	0.82688	ENSG00000111328	ENSG00000111328	26.196	rs35392378
QTS000026	ftp://ftp.ebi.ac.uk/pub/databases/spot/eQTL/sumstats/QTS000026/QTD000504/QTD000504.all.tsv.gz	ENSG00000111358	12	123207146	T	TA	chr12_123207146_T_TA	47	0.324176	0.836485	-0.0295744	0.142802	INDEL	124	182	0.74884	ENSG00000111358	ENSG00000111358	14.069	rs35392378
QTS000026	ftp://ftp.ebi.ac.uk/pub/databases/spot/eQTL/sumstats/QTS000026/QTD000504/QTD000504.all.tsv.gz	ENSG00000111358	12	123207146	T	TA	chr12_123207146_T_TA	47	0.324176	0.836485	-0.0295744	0.142802	INDEL	124	182	0.74884	ENSG00000111358	ENSG00000111358	14.069	rs763679094
QTS000026	ftp://ftp.ebi.ac.uk/pub/databases/spot/eQTL/sumstats/QTS000026/QTD000504/QTD000504.all.tsv.gz	ENSG00000111358	12	123207146	T	TAA	chr12_123207146_T_TAA	10	0.0659341	0.588633	-0.133378	0.245575	INDEL	12	182	0.82688	ENSG00000111358	ENSG00000111358	14.069	rs35392378
QTS000026	ftp://ftp.ebi.ac.uk/pub/databases/spot/eQTL/sumstats/QTS000026/QTD000504/QTD000504.all.tsv.gz	ENSG00000111361	12	123207146	T	TA	chr12_123207146_T_TA	47	0.324176	0.805096	-0.0321197	0.129713	INDEL	124	182	0.74884	ENSG00000111361	ENSG00000111361	86.131	rs35392378
QTS000026	ftp://ftp.ebi.ac.uk/pub/databases/spot/eQTL/sumstats/QTS000026/QTD000504/QTD000504.all.tsv.gz	ENSG00000111361	12	123207146	T	TA	chr12_123207146_T_TA	47	0.324176	0.805096	-0.0321197	0.129713	INDEL	124	182	0.74884	ENSG00000111361	ENSG00000111361	86.131	rs763679094
QTS000026	ftp://ftp.ebi.ac.uk/pub/databases/spot/eQTL/sumstats/QTS000026/QTD000504/QTD000504.all.tsv.gz	ENSG00000111361	12	123207146	T	TAA	chr12_123207146_T_TAA	10	0.0659341	0.968532	-0.00884693	0.223524	INDEL	12	182	0.82688	ENSG00000111361	ENSG00000111361	86.131	rs35392378
QTS000026	ftp://ftp.ebi.ac.uk/pub/databases/spot/eQTL/sumstats/QTS000026/QTD000504/QTD000504.all.tsv.gz	ENSG00000111364	12	123207146	T	TA	chr12_123207146_T_TA	47	0.324176	0.104548	0.232648	0.141613	INDEL	124	182	0.74884	ENSG00000111364	ENSG00000111364	23.999	rs35392378
QTS000026	ftp://ftp.ebi.ac.uk/pub/databases/spot/eQTL/sumstats/QTS000026/QTD000504/QTD000504.all.tsv.gz	ENSG00000111364	12	123207146	T	TA	chr12_123207146_T_TA	47	0.324176	0.104548	0.232648	0.141613	INDEL	124	182	0.74884	ENSG00000111364	ENSG00000111364	23.999	rs763679094
QTS000026	ftp://ftp.ebi.ac.uk/pub/databases/spot/eQTL/sumstats/QTS000026/QTD000504/QTD000504.all.tsv.gz	ENSG00000111364	12	123207146	T	TAA	chr12_123207146_T_TAA	10	0.0659341	0.780929	-0.0692441	0.248101	INDEL	12	182	0.82688	ENSG00000111364	ENSG00000111364	23.999	rs35392378
QTS000026	ftp://ftp.ebi.ac.uk/pub/databases/spot/eQTL/sumstats/QTS000026/QTD000504/QTD000504.all.tsv.gz	ENSG00000119242	12	123207146	T	TA	chr12_123207146_T_TA	47	0.324176	0.481493	-0.120158	0.169863	INDEL	124	182	0.74884	ENSG00000119242	ENSG00000119242	6.69	rs35392378
QTS000026	ftp://ftp.ebi.ac.uk/pub/databases/spot/eQTL/sumstats/QTS000026/QTD000504/QTD000504.all.tsv.gz	ENSG00000119242	12	123207146	T	TA	chr12_123207146_T_TA	47	0.324176	0.481493	-0.120158	0.169863	INDEL	124	182	0.74884	ENSG00000119242	ENSG00000119242	6.69	rs763679094
QTS000026	ftp://ftp.ebi.ac.uk/pub/databases/spot/eQTL/sumstats/QTS000026/QTD000504/QTD000504.all.tsv.gz	ENSG00000119242	12	123207146	T	TAA	chr12_123207146_T_TAA	10	0.0659341	0.290615	0.310096	0.291393	INDEL	12	182	0.82688	ENSG00000119242	ENSG00000119242	6.69	rs35392378
QTS000026	ftp://ftp.ebi.ac.uk/pub/databases/spot/eQTL/sumstats/QTS000026/QTD000504/QTD000504.all.tsv.gz	ENSG00000130779	12	123207146	T	TA	chr12_123207146_T_TA	47	0.324176	0.0265788	-0.215957	0.0954869	INDEL	124	182	0.74884	ENSG00000130779	ENSG00000130779	41.92	rs35392378
QTS000026	ftp://ftp.ebi.ac.uk/pub/databases/spot/eQTL/sumstats/QTS000026/QTD000504/QTD000504.all.tsv.gz	ENSG00000130779	12	123207146	T	TA	chr12_123207146_T_TA	47	0.324176	0.0265788	-0.215957	0.0954869	INDEL	124	182	0.74884	ENSG00000130779	ENSG00000130779	41.92	rs763679094
QTS000026	ftp://ftp.ebi.ac.uk/pub/databases/spot/eQTL/sumstats/QTS000026/QTD000504/QTD000504.all.tsv.gz	ENSG00000130779	12	123207146	T	TAA	chr12_123207146_T_TAA	10	0.0659341	0.337125	0.163143	0.168891	INDEL	12	182	0.82688	ENSG00000130779	ENSG00000130779	41.92	rs35392378
QTS000026	ftp://ftp.ebi.ac.uk/pub/databases/spot/eQTL/sumstats/QTS000026/QTD000504/QTD000504.all.tsv.gz	ENSG00000130921	12	123207146	T	TA	chr12_123207146_T_TA	47	0.324176	0.165945	-0.186903	0.133618	INDEL	124	182	0.74884	ENSG00000130921	ENSG00000130921	1.065	rs35392378
QTS000026	ftp://ftp.ebi.ac.uk/pub/databases/spot/eQTL/sumstats/QTS000026/QTD000504/QTD000504.all.tsv.gz	ENSG00000130921	12	123207146	T	TA	chr12_123207146_T_TA	47	0.324176	0.165945	-0.186903	0.133618	INDEL	124	182	0.74884	ENSG00000130921	ENSG00000130921	1.065	rs763679094
QTS000026	ftp://ftp.ebi.ac.uk/pub/databases/spot/eQTL/sumstats/QTS000026/QTD000504/QTD000504.all.tsv.gz	ENSG00000130921	12	123207146	T	TAA	chr12_123207146_T_TAA	10	0.0659341	0.0938387	0.388235	0.228813	INDEL	12	182	0.82688	ENSG00000130921	ENSG00000130921	1.065	rs35392378
QTS000026	ftp://ftp.ebi.ac.uk/pub/databases/spot/eQTL/sumstats/QTS000026/QTD000504/QTD000504.all.tsv.gz	ENSG00000139697	12	123207146	T	TA	chr12_123207146_T_TA	47	0.324176	0.628296	-0.0486269	0.100035	INDEL	124	182	0.74884	ENSG00000139697	ENSG00000139697	38.658	rs35392378
QTS000026	ftp://ftp.ebi.ac.uk/pub/databases/spot/eQTL/sumstats/QTS000026/QTD000504/QTD000504.all.tsv.gz	ENSG00000139697	12	123207146	T	TA	chr12_123207146_T_TA	47	0.324176	0.628296	-0.0486269	0.100035	INDEL	124	182	0.74884	ENSG00000139697	ENSG00000139697	38.658	rs763679094
QTS000026	ftp://ftp.ebi.ac.uk/pub/databases/spot/eQTL/sumstats/QTS000026/QTD000504/QTD000504.all.tsv.gz	ENSG00000139697	12	123207146	T	TAA	chr12_123207146_T_TAA	10	0.0659341	0.0882396	0.292358	0.169292	INDEL	12	182	0.82688	ENSG00000139697	ENSG00000139697	38.658	rs35392378
QTS000026	ftp://ftp.ebi.ac.uk/pub/databases/spot/eQTL/sumstats/QTS000026/QTD000504/QTD000504.all.tsv.gz	ENSG00000139719	12	123207146	T	TA	chr12_123207146_T_TA	47	0.324176	0.157302	0.175345	0.122765	INDEL	124	182	0.74884	ENSG00000139719	ENSG00000139719	7.334	rs35392378
QTS000026	ftp://ftp.ebi.ac.uk/pub/databases/spot/eQTL/sumstats/QTS000026/QTD000504/QTD000504.all.tsv.gz	ENSG00000139719	12	123207146	T	TA	chr12_123207146_T_TA	47	0.324176	0.157302	0.175345	0.122765	INDEL	124	182	0.74884	ENSG00000139719	ENSG00000139719	7.334	rs763679094
QTS000026	ftp://ftp.ebi.ac.uk/pub/databases/spot/eQTL/sumstats/QTS000026/QTD000504/QTD000504.all.tsv.gz	ENSG00000139719	12	123207146	T	TAA	chr12_123207146_T_TAA	10	0.0659341	0.712551	-0.0791744	0.214094	INDEL	12	182	0.82688	ENSG00000139719	ENSG00000139719	7.334	rs35392378
QTS000026	ftp://ftp.ebi.ac.uk/pub/databases/spot/eQTL/sumstats/QTS000026/QTD000504/QTD000504.all.tsv.gz	ENSG00000139722	12	123207146	T	TA	chr12_123207146_T_TA	47	0.324176	0.689509	0.0309637	0.0772067	INDEL	124	182	0.74884	ENSG00000139722	ENSG00000139722	34.072	rs35392378
QTS000026	ftp://ftp.ebi.ac.uk/pub/databases/spot/eQTL/sumstats/QTS000026/QTD000504/QTD000504.all.tsv.gz	ENSG00000139722	12	123207146	T	TA	chr12_123207146_T_TA	47	0.324176	0.689509	0.0309637	0.0772067	INDEL	124	182	0.74884	ENSG00000139722	ENSG00000139722	34.072	rs763679094
QTS000026	ftp://ftp.ebi.ac.uk/pub/databases/spot/eQTL/sumstats/QTS000026/QTD000504/QTD000504.all.tsv.gz	ENSG00000139722	12	123207146	T	TAA	chr12_123207146_T_TAA	10	0.0659341	0.340721	-0.126876	0.132334	INDEL	12	182	0.82688	ENSG00000139722	ENSG00000139722	34.072	rs35392378
QTS000026	ftp://ftp.ebi.ac.uk/pub/databases/spot/eQTL/sumstats/QTS000026/QTD000504/QTD000504.all.tsv.gz	ENSG00000139726	12	123207146	T	TA	chr12_123207146_T_TA	47	0.324176	0.353816	-0.140167	0.150246	INDEL	124	182	0.74884	ENSG00000139726	ENSG00000139726	54.867	rs35392378
QTS000026	ftp://ftp.ebi.ac.uk/pub/databases/spot/eQTL/sumstats/QTS000026/QTD000504/QTD000504.all.tsv.gz	ENSG00000139726	12	123207146	T	TA	chr12_123207146_T_TA	47	0.324176	0.353816	-0.140167	0.150246	INDEL	124	182	0.74884	ENSG00000139726	ENSG00000139726	54.867	rs763679094
QTS000026	ftp://ftp.ebi.ac.uk/pub/databases/spot/eQTL/sumstats/QTS000026/QTD000504/QTD000504.all.tsv.gz	ENSG00000139726	12	123207146	T	TAA	chr12_123207146_T_TAA	10	0.0659341	0.840156	0.0526631	0.260211	INDEL	12	182	0.82688	ENSG00000139726	ENSG00000139726	54.867	rs35392378
QTS000026	ftp://ftp.ebi.ac.uk/pub/databases/spot/eQTL/sumstats/QTS000026/QTD000504/QTD000504.all.tsv.gz	ENSG00000150977	12	123207146	T	TA	chr12_123207146_T_TA	47	0.324176	0.322468	0.147685	0.148296	INDEL	124	182	0.74884	ENSG00000150977	ENSG00000150977	377.636	rs35392378
QTS000026	ftp://ftp.ebi.ac.uk/pub/databases/spot/eQTL/sumstats/QTS000026/QTD000504/QTD000504.all.tsv.gz	ENSG00000150977	12	123207146	T	TA	chr12_123207146_T_TA	47	0.324176	0.322468	0.147685	0.148296	INDEL	124	182	0.74884	ENSG00000150977	ENSG00000150977	377.636	rs763679094
QTS000026	ftp://ftp.ebi.ac.uk/pub/databases/spot/eQTL/sumstats/QTS000026/QTD000504/QTD000504.all.tsv.gz	ENSG00000150977	12	123207146	T	TAA	chr12_123207146_T_TAA	10	0.0659341	0.458164	0.19102	0.256171	INDEL	12	182	0.82688	ENSG00000150977	ENSG00000150977	377.636	rs35392378
QTS000026	ftp://ftp.ebi.ac.uk/pub/databases/spot/eQTL/sumstats/QTS000026/QTD000504/QTD000504.all.tsv.gz	ENSG00000168778	12	123207146	T	TA	chr12_123207146_T_TA	47	0.324176	0.779042	-0.0482967	0.171529	INDEL	124	182	0.74884	ENSG00000168778	ENSG00000168778	0.656	rs35392378
QTS000026	ftp://ftp.ebi.ac.uk/pub/databases/spot/eQTL/sumstats/QTS000026/QTD000504/QTD000504.all.tsv.gz	ENSG00000168778	12	123207146	T	TA	chr12_123207146_T_TA	47	0.324176	0.779042	-0.0482967	0.171529	INDEL	124	182	0.74884	ENSG00000168778	ENSG00000168778	0.656	rs763679094
QTS000026	ftp://ftp.ebi.ac.uk/pub/databases/spot/eQTL/sumstats/QTS000026/QTD000504/QTD000504.all.tsv.gz	ENSG00000168778	12	123207146	T	TAA	chr12_123207146_T_TAA	10	0.0659341	0.100576	0.482705	0.290388	INDEL	12	182	0.82688	ENSG00000168778	ENSG00000168778	0.656	rs35392378
QTS000026	ftp://ftp.ebi.ac.uk/pub/databases/spot/eQTL/sumstats/QTS000026/QTD000504/QTD000504.all.tsv.gz	ENSG00000179195	12	123207146	T	TA	chr12_123207146_T_TA	47	0.324176	0.252348	-0.169088	0.146596	INDEL	124	182	0.74884	ENSG00000179195	ENSG00000179195	48.986	rs35392378
QTS000026	ftp://ftp.ebi.ac.uk/pub/databases/spot/eQTL/sumstats/QTS000026/QTD000504/QTD000504.all.tsv.gz	ENSG00000179195	12	123207146	T	TA	chr12_123207146_T_TA	47	0.324176	0.252348	-0.169088	0.146596	INDEL	124	182	0.74884	ENSG00000179195	ENSG00000179195	48.986	rs763679094
QTS000026	ftp://ftp.ebi.ac.uk/pub/databases/spot/eQTL/sumstats/QTS000026/QTD000504/QTD000504.all.tsv.gz	ENSG00000179195	12	123207146	T	TAA	chr12_123207146_T_TAA	10	0.0659341	0.964503	-0.0113731	0.254713	INDEL	12	182	0.82688	ENSG00000179195	ENSG00000179195	48.986	rs35392378
QTS000026	ftp://ftp.ebi.ac.uk/pub/databases/spot/eQTL/sumstats/QTS000026/QTD000504/QTD000504.all.tsv.gz	ENSG00000182196	12	123207146	T	TA	chr12_123207146_T_TA	47	0.324176	0.914239	0.0198899	0.184077	INDEL	124	182	0.74884	ENSG00000182196	ENSG00000182196	1.406	rs35392378
QTS000026	ftp://ftp.ebi.ac.uk/pub/databases/spot/eQTL/sumstats/QTS000026/QTD000504/QTD000504.all.tsv.gz	ENSG00000182196	12	123207146	T	TA	chr12_123207146_T_TA	47	0.324176	0.914239	0.0198899	0.184077	INDEL	124	182	0.74884	ENSG00000182196	ENSG00000182196	1.406	rs763679094
QTS000026	ftp://ftp.ebi.ac.uk/pub/databases/spot/eQTL/sumstats/QTS000026/QTD000504/QTD000504.all.tsv.gz	ENSG00000182196	12	123207146	T	TAA	chr12_123207146_T_TAA	10	0.0659341	0.877471	0.0490473	0.317054	INDEL	12	182	0.82688	ENSG00000182196	ENSG00000182196	1.406	rs35392378
QTS000026	ftp://ftp.ebi.ac.uk/pub/databases/spot/eQTL/sumstats/QTS000026/QTD000504/QTD000504.all.tsv.gz	ENSG00000182782	12	123207146	T	TA	chr12_123207146_T_TA	47	0.324176	0.735722	-0.0484347	0.142975	INDEL	124	182	0.74884	ENSG00000182782	ENSG00000182782	83.163	rs35392378
QTS000026	ftp://ftp.ebi.ac.uk/pub/databases/spot/eQTL/sumstats/QTS000026/QTD000504/QTD000504.all.tsv.gz	ENSG00000182782	12	123207146	T	TA	chr12_123207146_T_TA	47	0.324176	0.735722	-0.0484347	0.142975	INDEL	124	182	0.74884	ENSG00000182782	ENSG00000182782	83.163	rs763679094
QTS000026	ftp://ftp.ebi.ac.uk/pub/databases/spot/eQTL/sumstats/QTS000026/QTD000504/QTD000504.all.tsv.gz	ENSG00000182782	12	123207146	T	TAA	chr12_123207146_T_TAA	10	0.0659341	0.0529119	0.472756	0.240425	INDEL	12	182	0.82688	ENSG00000182782	ENSG00000182782	83.163	rs35392378
QTS000026	ftp://ftp.ebi.ac.uk/pub/databases/spot/eQTL/sumstats/QTS000026/QTD000504/QTD000504.all.tsv.gz	ENSG00000183955	12	123207146	T	TA	chr12_123207146_T_TA	47	0.324176	0.0133659	-0.235949	0.0931458	INDEL	124	182	0.74884	ENSG00000183955	ENSG00000183955	27.917	rs35392378
QTS000026	ftp://ftp.ebi.ac.uk/pub/databases/spot/eQTL/sumstats/QTS000026/QTD000504/QTD000504.all.tsv.gz	ENSG00000183955	12	123207146	T	TA	chr12_123207146_T_TA	47	0.324176	0.0133659	-0.235949	0.0931458	INDEL	124	182	0.74884	ENSG00000183955	ENSG00000183955	27.917	rs763679094
QTS000026	ftp://ftp.ebi.ac.uk/pub/databases/spot/eQTL/sumstats/QTS000026/QTD000504/QTD000504.all.tsv.gz	ENSG00000183955	12	123207146	T	TAA	chr12_123207146_T_TAA	10	0.0659341	0.218794	0.205117	0.165418	INDEL	12	182	0.82688	ENSG00000183955	ENSG00000183955	27.917	rs35392378
QTS000026	ftp://ftp.ebi.ac.uk/pub/databases/spot/eQTL/sumstats/QTS000026/QTD000504/QTD000504.all.tsv.gz	ENSG00000184047	12	123207146	T	TA	chr12_123207146_T_TA	47	0.324176	0.191922	0.17922	0.136121	INDEL	124	182	0.74884	ENSG00000184047	ENSG00000184047	7.475	rs35392378
QTS000026	ftp://ftp.ebi.ac.uk/pub/databases/spot/eQTL/sumstats/QTS000026/QTD000504/QTD000504.all.tsv.gz	ENSG00000184047	12	123207146	T	TA	chr12_123207146_T_TA	47	0.324176	0.191922	0.17922	0.136121	INDEL	124	182	0.74884	ENSG00000184047	ENSG00000184047	7.475	rs763679094
QTS000026	ftp://ftp.ebi.ac.uk/pub/databases/spot/eQTL/sumstats/QTS000026/QTD000504/QTD000504.all.tsv.gz	ENSG00000184047	12	123207146	T	TAA	chr12_123207146_T_TAA	10	0.0659341	0.110628	-0.376382	0.233169	INDEL	12	182	0.82688	ENSG00000184047	ENSG00000184047	7.475	rs35392378
QTS000026	ftp://ftp.ebi.ac.uk/pub/databases/spot/eQTL/sumstats/QTS000026/QTD000504/QTD000504.all.tsv.gz	ENSG00000184209	12	123207146	T	TA	chr12_123207146_T_TA	47	0.324176	0.483915	-0.119235	0.169496	INDEL	124	182	0.74884	ENSG00000184209	ENSG00000184209	10.646	rs35392378
QTS000026	ftp://ftp.ebi.ac.uk/pub/databases/spot/eQTL/sumstats/QTS000026/QTD000504/QTD000504.all.tsv.gz	ENSG00000184209	12	123207146	T	TA	chr12_123207146_T_TA	47	0.324176	0.483915	-0.119235	0.169496	INDEL	124	182	0.74884	ENSG00000184209	ENSG00000184209	10.646	rs763679094
QTS000026	ftp://ftp.ebi.ac.uk/pub/databases/spot/eQTL/sumstats/QTS000026/QTD000504/QTD000504.all.tsv.gz	ENSG00000184209	12	123207146	T	TAA	chr12_123207146_T_TAA	10	0.0659341	0.520482	-0.188588	0.292112	INDEL	12	182	0.82688	ENSG00000184209	ENSG00000184209	10.646	rs35392378
QTS000026	ftp://ftp.ebi.ac.uk/pub/databases/spot/eQTL/sumstats/QTS000026/QTD000504/QTD000504.all.tsv.gz	ENSG00000184445	12	123207146	T	TA	chr12_123207146_T_TA	47	0.324176	0.713385	-0.0566085	0.15354	INDEL	124	182	0.74884	ENSG00000184445	ENSG00000184445	7.194	rs35392378
QTS000026	ftp://ftp.ebi.ac.uk/pub/databases/spot/eQTL/sumstats/QTS000026/QTD000504/QTD000504.all.tsv.gz	ENSG00000184445	12	123207146	T	TA	chr12_123207146_T_TA	47	0.324176	0.713385	-0.0566085	0.15354	INDEL	124	182	0.74884	ENSG00000184445	ENSG00000184445	7.194	rs763679094
QTS000026	ftp://ftp.ebi.ac.uk/pub/databases/spot/eQTL/sumstats/QTS000026/QTD000504/QTD000504.all.tsv.gz	ENSG00000184445	12	123207146	T	TAA	chr12_123207146_T_TAA	10	0.0659341	0.406226	0.220081	0.263508	INDEL	12	182	0.82688	ENSG00000184445	ENSG00000184445	7.194	rs35392378
QTS000026	ftp://ftp.ebi.ac.uk/pub/databases/spot/eQTL/sumstats/QTS000026/QTD000504/QTD000504.all.tsv.gz	ENSG00000185344	12	123207146	T	TA	chr12_123207146_T_TA	47	0.324176	0.111687	0.19773	0.122863	INDEL	124	182	0.74884	ENSG00000185344	ENSG00000185344	8.082	rs35392378
QTS000026	ftp://ftp.ebi.ac.uk/pub/databases/spot/eQTL/sumstats/QTS000026/QTD000504/QTD000504.all.tsv.gz	ENSG00000185344	12	123207146	T	TA	chr12_123207146_T_TA	47	0.324176	0.111687	0.19773	0.122863	INDEL	124	182	0.74884	ENSG00000185344	ENSG00000185344	8.082	rs763679094
QTS000026	ftp://ftp.ebi.ac.uk/pub/databases/spot/eQTL/sumstats/QTS000026/QTD000504/QTD000504.all.tsv.gz	ENSG00000185344	12	123207146	T	TAA	chr12_123207146_T_TAA	10	0.0659341	0.816685	0.0500441	0.215136	INDEL	12	182	0.82688	ENSG00000185344	ENSG00000185344	8.082	rs35392378
QTS000026	ftp://ftp.ebi.ac.uk/pub/databases/spot/eQTL/sumstats/QTS000026/QTD000504/QTD000504.all.tsv.gz	ENSG00000250091	12	123207146	T	TA	chr12_123207146_T_TA	47	0.324176	0.626646	-0.085611	0.175275	INDEL	124	182	0.74884	ENSG00000250091	ENSG00000250091	0.95	rs35392378
QTS000026	ftp://ftp.ebi.ac.uk/pub/databases/spot/eQTL/sumstats/QTS000026/QTD000504/QTD000504.all.tsv.gz	ENSG00000250091	12	123207146	T	TA	chr12_123207146_T_TA	47	0.324176	0.626646	-0.085611	0.175275	INDEL	124	182	0.74884	ENSG00000250091	ENSG00000250091	0.95	rs763679094
QTS000026	ftp://ftp.ebi.ac.uk/pub/databases/spot/eQTL/sumstats/QTS000026/QTD000504/QTD000504.all.tsv.gz	ENSG00000250091	12	123207146	T	TAA	chr12_123207146_T_TAA	10	0.0659341	0.512871	-0.198247	0.301535	INDEL	12	182	0.82688	ENSG00000250091	ENSG00000250091	0.95	rs35392378
QTS000026	ftp://ftp.ebi.ac.uk/pub/databases/spot/eQTL/sumstats/QTS000026/QTD000504/QTD000504.all.tsv.gz	ENSG00000255398	12	123207146	T	TA	chr12_123207146_T_TA	47	0.324176	0.424387	-0.110727	0.137865	INDEL	124	182	0.74884	ENSG00000255398	ENSG00000255398	119.68	rs35392378
QTS000026	ftp://ftp.ebi.ac.uk/pub/databases/spot/eQTL/sumstats/QTS000026/QTD000504/QTD000504.all.tsv.gz	ENSG00000255398	12	123207146	T	TA	chr12_123207146_T_TA	47	0.324176	0.424387	-0.110727	0.137865	INDEL	124	182	0.74884	ENSG00000255398	ENSG00000255398	119.68	rs763679094
QTS000026	ftp://ftp.ebi.ac.uk/pub/databases/spot/eQTL/sumstats/QTS000026/QTD000504/QTD000504.all.tsv.gz	ENSG00000255398	12	123207146	T	TAA	chr12_123207146_T_TAA	10	0.0659341	0.0347375	0.497818	0.231545	INDEL	12	182	0.82688	ENSG00000255398	ENSG00000255398	119.68	rs35392378
QTS000026	ftp://ftp.ebi.ac.uk/pub/databases/spot/eQTL/sumstats/QTS000026/QTD000504/QTD000504.all.tsv.gz	ENSG00000256092	12	123207146	T	TA	chr12_123207146_T_TA	47	0.324176	0.289825	0.187684	0.176074	INDEL	124	182	0.74884	ENSG00000256092	ENSG00000256092	1.142	rs35392378
QTS000026	ftp://ftp.ebi.ac.uk/pub/databases/spot/eQTL/sumstats/QTS000026/QTD000504/QTD000504.all.tsv.gz	ENSG00000256092	12	123207146	T	TA	chr12_123207146_T_TA	47	0.324176	0.289825	0.187684	0.176074	INDEL	124	182	0.74884	ENSG00000256092	ENSG00000256092	1.142	rs763679094
QTS000026	ftp://ftp.ebi.ac.uk/pub/databases/spot/eQTL/sumstats/QTS000026/QTD000504/QTD000504.all.tsv.gz	ENSG00000256092	12	123207146	T	TAA	chr12_123207146_T_TAA	10	0.0659341	0.0222057	-0.689069	0.295152	INDEL	12	182	0.82688	ENSG00000256092	ENSG00000256092	1.142	rs35392378
QTS000026	ftp://ftp.ebi.ac.uk/pub/databases/spot/eQTL/sumstats/QTS000026/QTD000504/QTD000504.all.tsv.gz	ENSG00000269938	12	123207146	T	TA	chr12_123207146_T_TA	47	0.324176	0.496888	0.113627	0.166443	INDEL	124	182	0.74884	ENSG00000269938	ENSG00000269938	0.966	rs35392378
QTS000026	ftp://ftp.ebi.ac.uk/pub/databases/spot/eQTL/sumstats/QTS000026/QTD000504/QTD000504.all.tsv.gz	ENSG00000269938	12	123207146	T	TA	chr12_123207146_T_TA	47	0.324176	0.496888	0.113627	0.166443	INDEL	124	182	0.74884	ENSG00000269938	ENSG00000269938	0.966	rs763679094
QTS000026	ftp://ftp.ebi.ac.uk/pub/databases/spot/eQTL/sumstats/QTS000026/QTD000504/QTD000504.all.tsv.gz	ENSG00000269938	12	123207146	T	TAA	chr12_123207146_T_TAA	10	0.0659341	0.914064	-0.031135	0.28756	INDEL	12	182	0.82688	ENSG00000269938	ENSG00000269938	0.966	rs35392378
QTS000026	ftp://ftp.ebi.ac.uk/pub/databases/spot/eQTL/sumstats/QTS000026/QTD000504/QTD000504.all.tsv.gz	ENSG00000269980	12	123207146	T	TA	chr12_123207146_T_TA	47	0.324176	0.712436	0.0558143	0.150863	INDEL	124	182	0.74884	ENSG00000269980	ENSG00000269980	0	rs35392378
QTS000026	ftp://ftp.ebi.ac.uk/pub/databases/spot/eQTL/sumstats/QTS000026/QTD000504/QTD000504.all.tsv.gz	ENSG00000269980	12	123207146	T	TA	chr12_123207146_T_TA	47	0.324176	0.712436	0.0558143	0.150863	INDEL	124	182	0.74884	ENSG00000269980	ENSG00000269980	0	rs763679094
QTS000026	ftp://ftp.ebi.ac.uk/pub/databases/spot/eQTL/sumstats/QTS000026/QTD000504/QTD000504.all.tsv.gz	ENSG00000269980	12	123207146	T	TAA	chr12_123207146_T_TAA	10	0.0659341	0.873817	-0.0414397	0.260058	INDEL	12	182	0.82688	ENSG00000269980	ENSG00000269980	0	rs35392378
QTS000026	ftp://ftp.ebi.ac.uk/pub/databases/spot/eQTL/sumstats/QTS000026/QTD000504/QTD000504.all.tsv.gz	ENSG00000269997	12	123207146	T	TA	chr12_123207146_T_TA	47	0.324176	0.0787336	-0.313577	0.175963	INDEL	124	182	0.74884	ENSG00000269997	ENSG00000269997	1.11	rs35392378
QTS000026	ftp://ftp.ebi.ac.uk/pub/databases/spot/eQTL/sumstats/QTS000026/QTD000504/QTD000504.all.tsv.gz	ENSG00000269997	12	123207146	T	TA	chr12_123207146_T_TA	47	0.324176	0.0787336	-0.313577	0.175963	INDEL	124	182	0.74884	ENSG00000269997	ENSG00000269997	1.11	rs763679094
QTS000026	ftp://ftp.ebi.ac.uk/pub/databases/spot/eQTL/sumstats/QTS000026/QTD000504/QTD000504.all.tsv.gz	ENSG00000269997	12	123207146	T	TAA	chr12_123207146_T_TAA	10	0.0659341	0.784422	0.0848895	0.309218	INDEL	12	182	0.82688	ENSG00000269997	ENSG00000269997	1.11	rs35392378
QTS000026	ftp://ftp.ebi.ac.uk/pub/databases/spot/eQTL/sumstats/QTS000026/QTD000504/QTD000504.all.tsv.gz	ENSG00000270048	12	123207146	T	TA	chr12_123207146_T_TA	47	0.324176	0.0625018	-0.320375	0.169465	INDEL	124	182	0.74884	ENSG00000270048	ENSG00000270048	0.989	rs35392378
QTS000026	ftp://ftp.ebi.ac.uk/pub/databases/spot/eQTL/sumstats/QTS000026/QTD000504/QTD000504.all.tsv.gz	ENSG00000270048	12	123207146	T	TA	chr12_123207146_T_TA	47	0.324176	0.0625018	-0.320375	0.169465	INDEL	124	182	0.74884	ENSG00000270048	ENSG00000270048	0.989	rs763679094
QTS000026	ftp://ftp.ebi.ac.uk/pub/databases/spot/eQTL/sumstats/QTS000026/QTD000504/QTD000504.all.tsv.gz	ENSG00000270048	12	123207146	T	TAA	chr12_123207146_T_TAA	10	0.0659341	0.647745	0.136827	0.298282	INDEL	12	182	0.82688	ENSG00000270048	ENSG00000270048	0.989	rs35392378
QTS000026	ftp://ftp.ebi.ac.uk/pub/databases/spot/eQTL/sumstats/QTS000026/QTD000504/QTD000504.all.tsv.gz	ENSG00000270061	12	123207146	T	TA	chr12_123207146_T_TA	47	0.324176	0.774559	-0.049933	0.173717	INDEL	124	182	0.74884	ENSG00000270061	ENSG00000270061	1.466	rs35392378
QTS000026	ftp://ftp.ebi.ac.uk/pub/databases/spot/eQTL/sumstats/QTS000026/QTD000504/QTD000504.all.tsv.gz	ENSG00000270061	12	123207146	T	TA	chr12_123207146_T_TA	47	0.324176	0.774559	-0.049933	0.173717	INDEL	124	182	0.74884	ENSG00000270061	ENSG00000270061	1.466	rs763679094
QTS000026	ftp://ftp.ebi.ac.uk/pub/databases/spot/eQTL/sumstats/QTS000026/QTD000504/QTD000504.all.tsv.gz	ENSG00000270061	12	123207146	T	TAA	chr12_123207146_T_TAA	10	0.0659341	0.315552	0.300473	0.297406	INDEL	12	182	0.82688	ENSG00000270061	ENSG00000270061	1.466	rs35392378
QTS000026	ftp://ftp.ebi.ac.uk/pub/databases/spot/eQTL/sumstats/QTS000026/QTD000504/QTD000504.all.tsv.gz	ENSG00000270095	12	123207146	T	TA	chr12_123207146_T_TA	47	0.324176	0.420738	-0.133162	0.164494	INDEL	124	182	0.74884	ENSG00000270095	ENSG00000270095	1.035	rs35392378
QTS000026	ftp://ftp.ebi.ac.uk/pub/databases/spot/eQTL/sumstats/QTS000026/QTD000504/QTD000504.all.tsv.gz	ENSG00000270095	12	123207146	T	TA	chr12_123207146_T_TA	47	0.324176	0.420738	-0.133162	0.164494	INDEL	124	182	0.74884	ENSG00000270095	ENSG00000270095	1.035	rs763679094
QTS000026	ftp://ftp.ebi.ac.uk/pub/databases/spot/eQTL/sumstats/QTS000026/QTD000504/QTD000504.all.tsv.gz	ENSG00000270095	12	123207146	T	TAA	chr12_123207146_T_TAA	10	0.0659341	0.74166	0.0940838	0.284361	INDEL	12	182	0.82688	ENSG00000270095	ENSG00000270095	1.035	rs35392378
QTS000026	ftp://ftp.ebi.ac.uk/pub/databases/spot/eQTL/sumstats/QTS000026/QTD000504/QTD000504.all.tsv.gz	ENSG00000270130	12	123207146	T	TA	chr12_123207146_T_TA	47	0.324176	0.0660623	-0.294493	0.157918	INDEL	124	182	0.74884	ENSG00000270130	ENSG00000270130	1.11	rs35392378
QTS000026	ftp://ftp.ebi.ac.uk/pub/databases/spot/eQTL/sumstats/QTS000026/QTD000504/QTD000504.all.tsv.gz	ENSG00000270130	12	123207146	T	TA	chr12_123207146_T_TA	47	0.324176	0.0660623	-0.294493	0.157918	INDEL	124	182	0.74884	ENSG00000270130	ENSG00000270130	1.11	rs763679094
QTS000026	ftp://ftp.ebi.ac.uk/pub/databases/spot/eQTL/sumstats/QTS000026/QTD000504/QTD000504.all.tsv.gz	ENSG00000270130	12	123207146	T	TAA	chr12_123207146_T_TAA	10	0.0659341	0.896313	-0.0363689	0.278141	INDEL	12	182	0.82688	ENSG00000270130	ENSG00000270130	1.11	rs35392378
QTS000026	ftp://ftp.ebi.ac.uk/pub/databases/spot/eQTL/sumstats/QTS000026/QTD000504/QTD000504.all.tsv.gz	ENSG00000274191	12	123207146	T	TA	chr12_123207146_T_TA	47	0.324176	0.840845	-0.0322592	0.160094	INDEL	124	182	0.74884	ENSG00000274191	ENSG00000274191	0.543	rs35392378
QTS000026	ftp://ftp.ebi.ac.uk/pub/databases/spot/eQTL/sumstats/QTS000026/QTD000504/QTD000504.all.tsv.gz	ENSG00000274191	12	123207146	T	TA	chr12_123207146_T_TA	47	0.324176	0.840845	-0.0322592	0.160094	INDEL	124	182	0.74884	ENSG00000274191	ENSG00000274191	0.543	rs763679094
QTS000026	ftp://ftp.ebi.ac.uk/pub/databases/spot/eQTL/sumstats/QTS000026/QTD000504/QTD000504.all.tsv.gz	ENSG00000274191	12	123207146	T	TAA	chr12_123207146_T_TAA	10	0.0659341	0.151486	-0.394252	0.272109	INDEL	12	182	0.82688	ENSG00000274191	ENSG00000274191	0.543	rs35392378
QTS000026	ftp://ftp.ebi.ac.uk/pub/databases/spot/eQTL/sumstats/QTS000026/QTD000504/QTD000504.all.tsv.gz	ENSG00000274427	12	123207146	T	TA	chr12_123207146_T_TA	47	0.324176	0.383811	0.104168	0.118919	INDEL	124	182	0.74884	ENSG00000274427	ENSG00000274427	0	rs35392378
QTS000026	ftp://ftp.ebi.ac.uk/pub/databases/spot/eQTL/sumstats/QTS000026/QTD000504/QTD000504.all.tsv.gz	ENSG00000274427	12	123207146	T	TA	chr12_123207146_T_TA	47	0.324176	0.383811	0.104168	0.118919	INDEL	124	182	0.74884	ENSG00000274427	ENSG00000274427	0	rs763679094
QTS000026	ftp://ftp.ebi.ac.uk/pub/databases/spot/eQTL/sumstats/QTS000026/QTD000504/QTD000504.all.tsv.gz	ENSG00000274427	12	123207146	T	TAA	chr12_123207146_T_TAA	10	0.0659341	0.867887	0.0343554	0.205836	INDEL	12	182	0.82688	ENSG00000274427	ENSG00000274427	0	rs35392378
QTS000026	ftp://ftp.ebi.ac.uk/pub/databases/spot/eQTL/sumstats/QTS000026/QTD000504/QTD000504.all.tsv.gz	ENSG00000275265	12	123207146	T	TA	chr12_123207146_T_TA	47	0.324176	0.694927	0.0562184	0.142806	INDEL	124	182	0.74884	ENSG00000275265	ENSG00000275265	0	rs35392378
QTS000026	ftp://ftp.ebi.ac.uk/pub/databases/spot/eQTL/sumstats/QTS000026/QTD000504/QTD000504.all.tsv.gz	ENSG00000275265	12	123207146	T	TA	chr12_123207146_T_TA	47	0.324176	0.694927	0.0562184	0.142806	INDEL	124	182	0.74884	ENSG00000275265	ENSG00000275265	0	rs763679094
QTS000026	ftp://ftp.ebi.ac.uk/pub/databases/spot/eQTL/sumstats/QTS000026/QTD000504/QTD000504.all.tsv.gz	ENSG00000275265	12	123207146	T	TAA	chr12_123207146_T_TAA	10	0.0659341	0.46105	-0.181778	0.245354	INDEL	12	182	0.82688	ENSG00000275265	ENSG00000275265	0	rs35392378
QTS000026	ftp://ftp.ebi.ac.uk/pub/databases/spot/eQTL/sumstats/QTS000026/QTD000504/QTD000504.all.tsv.gz	ENSG00000278112	12	123207146	T	TA	chr12_123207146_T_TA	47	0.324176	0.15377	0.156915	0.108914	INDEL	124	182	0.74884	ENSG00000278112	ENSG00000278112	0	rs35392378
QTS000026	ftp://ftp.ebi.ac.uk/pub/databases/spot/eQTL/sumstats/QTS000026/QTD000504/QTD000504.all.tsv.gz	ENSG00000278112	12	123207146	T	TA	chr12_123207146_T_TA	47	0.324176	0.15377	0.156915	0.108914	INDEL	124	182	0.74884	ENSG00000278112	ENSG00000278112	0	rs763679094
QTS000026	ftp://ftp.ebi.ac.uk/pub/databases/spot/eQTL/sumstats/QTS000026/QTD000504/QTD000504.all.tsv.gz	ENSG00000278112	12	123207146	T	TAA	chr12_123207146_T_TAA	10	0.0659341	0.0571516	-0.358581	0.18565	INDEL	12	182	0.82688	ENSG00000278112	ENSG00000278112	0	rs35392378
QTS000026	ftp://ftp.ebi.ac.uk/pub/databases/spot/eQTL/sumstats/QTS000026/QTD000504/QTD000504.all.tsv.gz	ENSG00000033030	12	123207195	T	G	chr12_123207195_T_G	10	0.0659341	0.90922	-0.0307546	0.268826	SNP	12	182	0.98084	ENSG00000033030	ENSG00000033030	24.87	rs74240770
QTS000026	ftp://ftp.ebi.ac.uk/pub/databases/spot/eQTL/sumstats/QTS000026/QTD000504/QTD000504.all.tsv.gz	ENSG00000051825	12	123207195	T	G	chr12_123207195_T_G	10	0.0659341	0.0166597	0.605495	0.247314	SNP	12	182	0.98084	ENSG00000051825	ENSG00000051825	12.458	rs74240770
QTS000026	ftp://ftp.ebi.ac.uk/pub/databases/spot/eQTL/sumstats/QTS000026/QTD000504/QTD000504.all.tsv.gz	ENSG00000086598	12	123207195	T	G	chr12_123207195_T_G	10	0.0659341	0.749607	0.0695007	0.216975	SNP	12	182	0.98084	ENSG00000086598	ENSG00000086598	189.745	rs74240770
QTS000026	ftp://ftp.ebi.ac.uk/pub/databases/spot/eQTL/sumstats/QTS000026/QTD000504/QTD000504.all.tsv.gz	ENSG00000090975	12	123207195	T	G	chr12_123207195_T_G	10	0.0659341	0.395656	0.224249	0.262513	SNP	12	182	0.98084	ENSG00000090975	ENSG00000090975	1.06	rs74240770
QTS000026	ftp://ftp.ebi.ac.uk/pub/databases/spot/eQTL/sumstats/QTS000026/QTD000504/QTD000504.all.tsv.gz	ENSG00000111011	12	123207195	T	G	chr12_123207195_T_G	10	0.0659341	0.99569	0.000932059	0.171968	SNP	12	182	0.98084	ENSG00000111011	ENSG00000111011	108.275	rs74240770
QTS000026	ftp://ftp.ebi.ac.uk/pub/databases/spot/eQTL/sumstats/QTS000026/QTD000504/QTD000504.all.tsv.gz	ENSG00000111325	12	123207195	T	G	chr12_123207195_T_G	10	0.0659341	0.154133	-0.306037	0.212609	SNP	12	182	0.98084	ENSG00000111325	ENSG00000111325	1.618	rs74240770
QTS000026	ftp://ftp.ebi.ac.uk/pub/databases/spot/eQTL/sumstats/QTS000026/QTD000504/QTD000504.all.tsv.gz	ENSG00000111328	12	123207195	T	G	chr12_123207195_T_G	10	0.0659341	2.49616e-06	0.880694	0.172942	SNP	12	182	0.98084	ENSG00000111328	ENSG00000111328	26.196	rs74240770
QTS000026	ftp://ftp.ebi.ac.uk/pub/databases/spot/eQTL/sumstats/QTS000026/QTD000504/QTD000504.all.tsv.gz	ENSG00000111358	12	123207195	T	G	chr12_123207195_T_G	10	0.0659341	0.719569	-0.0815342	0.22625	SNP	12	182	0.98084	ENSG00000111358	ENSG00000111358	14.069	rs74240770
QTS000026	ftp://ftp.ebi.ac.uk/pub/databases/spot/eQTL/sumstats/QTS000026/QTD000504/QTD000504.all.tsv.gz	ENSG00000111361	12	123207195	T	G	chr12_123207195_T_G	10	0.0659341	0.880401	-0.0310514	0.205682	SNP	12	182	0.98084	ENSG00000111361	ENSG00000111361	86.131	rs74240770
QTS000026	ftp://ftp.ebi.ac.uk/pub/databases/spot/eQTL/sumstats/QTS000026/QTD000504/QTD000504.all.tsv.gz	ENSG00000111364	12	123207195	T	G	chr12_123207195_T_G	10	0.0659341	0.825251	-0.050598	0.228372	SNP	12	182	0.98084	ENSG00000111364	ENSG00000111364	23.999	rs74240770
QTS000026	ftp://ftp.ebi.ac.uk/pub/databases/spot/eQTL/sumstats/QTS000026/QTD000504/QTD000504.all.tsv.gz	ENSG00000119242	12	123207195	T	G	chr12_123207195_T_G	10	0.0659341	0.275995	0.294117	0.268048	SNP	12	182	0.98084	ENSG00000119242	ENSG00000119242	6.69	rs74240770
QTS000026	ftp://ftp.ebi.ac.uk/pub/databases/spot/eQTL/sumstats/QTS000026/QTD000504/QTD000504.all.tsv.gz	ENSG00000130779	12	123207195	T	G	chr12_123207195_T_G	10	0.0659341	0.378579	0.137797	0.155582	SNP	12	182	0.98084	ENSG00000130779	ENSG00000130779	41.92	rs74240770
QTS000026	ftp://ftp.ebi.ac.uk/pub/databases/spot/eQTL/sumstats/QTS000026/QTD000504/QTD000504.all.tsv.gz	ENSG00000130921	12	123207195	T	G	chr12_123207195_T_G	10	0.0659341	0.0846379	0.367523	0.210347	SNP	12	182	0.98084	ENSG00000130921	ENSG00000130921	1.065	rs74240770
QTS000026	ftp://ftp.ebi.ac.uk/pub/databases/spot/eQTL/sumstats/QTS000026/QTD000504/QTD000504.all.tsv.gz	ENSG00000139697	12	123207195	T	G	chr12_123207195_T_G	10	0.0659341	0.0679016	0.287737	0.155361	SNP	12	182	0.98084	ENSG00000139697	ENSG00000139697	38.658	rs74240770
QTS000026	ftp://ftp.ebi.ac.uk/pub/databases/spot/eQTL/sumstats/QTS000026/QTD000504/QTD000504.all.tsv.gz	ENSG00000139719	12	123207195	T	G	chr12_123207195_T_G	10	0.0659341	0.613036	-0.0999814	0.196876	SNP	12	182	0.98084	ENSG00000139719	ENSG00000139719	7.334	rs74240770
QTS000026	ftp://ftp.ebi.ac.uk/pub/databases/spot/eQTL/sumstats/QTS000026/QTD000504/QTD000504.all.tsv.gz	ENSG00000139722	12	123207195	T	G	chr12_123207195_T_G	10	0.0659341	0.264619	-0.136565	0.121517	SNP	12	182	0.98084	ENSG00000139722	ENSG00000139722	34.072	rs74240770
QTS000026	ftp://ftp.ebi.ac.uk/pub/databases/spot/eQTL/sumstats/QTS000026/QTD000504/QTD000504.all.tsv.gz	ENSG00000139726	12	123207195	T	G	chr12_123207195_T_G	10	0.0659341	0.693652	0.0946178	0.239293	SNP	12	182	0.98084	ENSG00000139726	ENSG00000139726	54.867	rs74240770
QTS000026	ftp://ftp.ebi.ac.uk/pub/databases/spot/eQTL/sumstats/QTS000026/QTD000504/QTD000504.all.tsv.gz	ENSG00000150977	12	123207195	T	G	chr12_123207195_T_G	10	0.0659341	0.49873	0.160353	0.235901	SNP	12	182	0.98084	ENSG00000150977	ENSG00000150977	377.636	rs74240770
QTS000026	ftp://ftp.ebi.ac.uk/pub/databases/spot/eQTL/sumstats/QTS000026/QTD000504/QTD000504.all.tsv.gz	ENSG00000168778	12	123207195	T	G	chr12_123207195_T_G	10	0.0659341	0.139568	0.400368	0.268157	SNP	12	182	0.98084	ENSG00000168778	ENSG00000168778	0.656	rs74240770
QTS000026	ftp://ftp.ebi.ac.uk/pub/databases/spot/eQTL/sumstats/QTS000026/QTD000504/QTD000504.all.tsv.gz	ENSG00000179195	12	123207195	T	G	chr12_123207195_T_G	10	0.0659341	0.991372	-0.00254316	0.234418	SNP	12	182	0.98084	ENSG00000179195	ENSG00000179195	48.986	rs74240770
QTS000026	ftp://ftp.ebi.ac.uk/pub/databases/spot/eQTL/sumstats/QTS000026/QTD000504/QTD000504.all.tsv.gz	ENSG00000182196	12	123207195	T	G	chr12_123207195_T_G	10	0.0659341	0.730189	0.100938	0.291604	SNP	12	182	0.98084	ENSG00000182196	ENSG00000182196	1.406	rs74240770
QTS000026	ftp://ftp.ebi.ac.uk/pub/databases/spot/eQTL/sumstats/QTS000026/QTD000504/QTD000504.all.tsv.gz	ENSG00000182782	12	123207195	T	G	chr12_123207195_T_G	10	0.0659341	0.0568204	0.428292	0.22144	SNP	12	182	0.98084	ENSG00000182782	ENSG00000182782	83.163	rs74240770
QTS000026	ftp://ftp.ebi.ac.uk/pub/databases/spot/eQTL/sumstats/QTS000026/QTD000504/QTD000504.all.tsv.gz	ENSG00000183955	12	123207195	T	G	chr12_123207195_T_G	10	0.0659341	0.226375	0.185732	0.152285	SNP	12	182	0.98084	ENSG00000183955	ENSG00000183955	27.917	rs74240770
QTS000026	ftp://ftp.ebi.ac.uk/pub/databases/spot/eQTL/sumstats/QTS000026/QTD000504/QTD000504.all.tsv.gz	ENSG00000184047	12	123207195	T	G	chr12_123207195_T_G	10	0.0659341	0.113856	-0.343339	0.214652	SNP	12	182	0.98084	ENSG00000184047	ENSG00000184047	7.475	rs74240770
QTS000026	ftp://ftp.ebi.ac.uk/pub/databases/spot/eQTL/sumstats/QTS000026/QTD000504/QTD000504.all.tsv.gz	ENSG00000184209	12	123207195	T	G	chr12_123207195_T_G	10	0.0659341	0.472153	-0.194121	0.268648	SNP	12	182	0.98084	ENSG00000184209	ENSG00000184209	10.646	rs74240770
QTS000026	ftp://ftp.ebi.ac.uk/pub/databases/spot/eQTL/sumstats/QTS000026/QTD000504/QTD000504.all.tsv.gz	ENSG00000184445	12	123207195	T	G	chr12_123207195_T_G	10	0.0659341	0.411388	0.200333	0.242533	SNP	12	182	0.98084	ENSG00000184445	ENSG00000184445	7.194	rs74240770
QTS000026	ftp://ftp.ebi.ac.uk/pub/databases/spot/eQTL/sumstats/QTS000026/QTD000504/QTD000504.all.tsv.gz	ENSG00000185344	12	123207195	T	G	chr12_123207195_T_G	10	0.0659341	0.913059	0.021695	0.198046	SNP	12	182	0.98084	ENSG00000185344	ENSG00000185344	8.082	rs74240770
QTS000026	ftp://ftp.ebi.ac.uk/pub/databases/spot/eQTL/sumstats/QTS000026/QTD000504/QTD000504.all.tsv.gz	ENSG00000250091	12	123207195	T	G	chr12_123207195_T_G	10	0.0659341	0.555823	-0.164282	0.277655	SNP	12	182	0.98084	ENSG00000250091	ENSG00000250091	0.95	rs74240770
QTS000026	ftp://ftp.ebi.ac.uk/pub/databases/spot/eQTL/sumstats/QTS000026/QTD000504/QTD000504.all.tsv.gz	ENSG00000255398	12	123207195	T	G	chr12_123207195_T_G	10	0.0659341	0.0396123	0.446836	0.213409	SNP	12	182	0.98084	ENSG00000255398	ENSG00000255398	119.68	rs74240770
QTS000026	ftp://ftp.ebi.ac.uk/pub/databases/spot/eQTL/sumstats/QTS000026/QTD000504/QTD000504.all.tsv.gz	ENSG00000256092	12	123207195	T	G	chr12_123207195_T_G	10	0.0659341	0.0252596	-0.620907	0.272033	SNP	12	182	0.98084	ENSG00000256092	ENSG00000256092	1.142	rs74240770
QTS000026	ftp://ftp.ebi.ac.uk/pub/databases/spot/eQTL/sumstats/QTS000026/QTD000504/QTD000504.all.tsv.gz	ENSG00000269938	12	123207195	T	G	chr12_123207195_T_G	10	0.0659341	0.976449	-0.00783892	0.264663	SNP	12	182	0.98084	ENSG00000269938	ENSG00000269938	0.966	rs74240770
QTS000026	ftp://ftp.ebi.ac.uk/pub/databases/spot/eQTL/sumstats/QTS000026/QTD000504/QTD000504.all.tsv.gz	ENSG00000269980	12	123207195	T	G	chr12_123207195_T_G	10	0.0659341	0.91817	-0.0246731	0.239357	SNP	12	182	0.98084	ENSG00000269980	ENSG00000269980	0	rs74240770
QTS000026	ftp://ftp.ebi.ac.uk/pub/databases/spot/eQTL/sumstats/QTS000026/QTD000504/QTD000504.all.tsv.gz	ENSG00000269997	12	123207195	T	G	chr12_123207195_T_G	10	0.0659341	0.63951	0.133699	0.284303	SNP	12	182	0.98084	ENSG00000269997	ENSG00000269997	1.11	rs74240770
QTS000026	ftp://ftp.ebi.ac.uk/pub/databases/spot/eQTL/sumstats/QTS000026/QTD000504/QTD000504.all.tsv.gz	ENSG00000270048	12	123207195	T	G	chr12_123207195_T_G	10	0.0659341	0.476345	0.196091	0.273969	SNP	12	182	0.98084	ENSG00000270048	ENSG00000270048	0.989	rs74240770
QTS000026	ftp://ftp.ebi.ac.uk/pub/databases/spot/eQTL/sumstats/QTS000026/QTD000504/QTD000504.all.tsv.gz	ENSG00000270061	12	123207195	T	G	chr12_123207195_T_G	10	0.0659341	0.255482	0.313013	0.273188	SNP	12	182	0.98084	ENSG00000270061	ENSG00000270061	1.466	rs74240770
QTS000026	ftp://ftp.ebi.ac.uk/pub/databases/spot/eQTL/sumstats/QTS000026/QTD000504/QTD000504.all.tsv.gz	ENSG00000270095	12	123207195	T	G	chr12_123207195_T_G	10	0.0659341	0.661577	0.114943	0.261556	SNP	12	182	0.98084	ENSG00000270095	ENSG00000270095	1.035	rs74240770
QTS000026	ftp://ftp.ebi.ac.uk/pub/databases/spot/eQTL/sumstats/QTS000026/QTD000504/QTD000504.all.tsv.gz	ENSG00000270130	12	123207195	T	G	chr12_123207195_T_G	10	0.0659341	0.985536	-0.00465641	0.256004	SNP	12	182	0.98084	ENSG00000270130	ENSG00000270130	1.11	rs74240770
QTS000026	ftp://ftp.ebi.ac.uk/pub/databases/spot/eQTL/sumstats/QTS000026/QTD000504/QTD000504.all.tsv.gz	ENSG00000274191	12	123207195	T	G	chr12_123207195_T_G	10	0.0659341	0.13948	-0.373663	0.250215	SNP	12	182	0.98084	ENSG00000274191	ENSG00000274191	0.543	rs74240770
QTS000026	ftp://ftp.ebi.ac.uk/pub/databases/spot/eQTL/sumstats/QTS000026/QTD000504/QTD000504.all.tsv.gz	ENSG00000274427	12	123207195	T	G	chr12_123207195_T_G	10	0.0659341	0.847506	0.0365504	0.189421	SNP	12	182	0.98084	ENSG00000274427	ENSG00000274427	0	rs74240770
QTS000026	ftp://ftp.ebi.ac.uk/pub/databases/spot/eQTL/sumstats/QTS000026/QTD000504/QTD000504.all.tsv.gz	ENSG00000275265	12	123207195	T	G	chr12_123207195_T_G	10	0.0659341	0.530507	-0.142423	0.226026	SNP	12	182	0.98084	ENSG00000275265	ENSG00000275265	0	rs74240770
QTS000026	ftp://ftp.ebi.ac.uk/pub/databases/spot/eQTL/sumstats/QTS000026/QTD000504/QTD000504.all.tsv.gz	ENSG00000278112	12	123207195	T	G	chr12_123207195_T_G	10	0.0659341	0.0400767	-0.355472	0.170182	SNP	12	182	0.98084	ENSG00000278112	ENSG00000278112	0	rs74240770
QTS000026	ftp://ftp.ebi.ac.uk/pub/databases/spot/eQTL/sumstats/QTS000026/QTD000504/QTD000504.all.tsv.gz	ENSG00000033030	12	123207758	T	C	chr12_123207758_T_C	32	0.214286	0.161881	0.256641	0.181691	SNP	143	182	0.88738	ENSG00000033030	ENSG00000033030	24.87	rs1727290
QTS000026	ftp://ftp.ebi.ac.uk/pub/databases/spot/eQTL/sumstats/QTS000026/QTD000504/QTD000504.all.tsv.gz	ENSG00000051825	12	123207758	T	C	chr12_123207758_T_C	32	0.214286	6.04282e-05	-0.671631	0.158094	SNP	143	182	0.88738	ENSG00000051825	ENSG00000051825	12.458	rs1727290
QTS000026	ftp://ftp.ebi.ac.uk/pub/databases/spot/eQTL/sumstats/QTS000026/QTD000504/QTD000504.all.tsv.gz	ENSG00000086598	12	123207758	T	C	chr12_123207758_T_C	32	0.214286	0.640348	0.0696278	0.148431	SNP	143	182	0.88738	ENSG00000086598	ENSG00000086598	189.745	rs1727290
QTS000026	ftp://ftp.ebi.ac.uk/pub/databases/spot/eQTL/sumstats/QTS000026/QTD000504/QTD000504.all.tsv.gz	ENSG00000090975	12	123207758	T	C	chr12_123207758_T_C	32	0.214286	0.02447	-0.400848	0.174631	SNP	143	182	0.88738	ENSG00000090975	ENSG00000090975	1.06	rs1727290
QTS000026	ftp://ftp.ebi.ac.uk/pub/databases/spot/eQTL/sumstats/QTS000026/QTD000504/QTD000504.all.tsv.gz	ENSG00000111011	12	123207758	T	C	chr12_123207758_T_C	32	0.214286	0.470171	0.0851599	0.117327	SNP	143	182	0.88738	ENSG00000111011	ENSG00000111011	108.275	rs1727290
QTS000026	ftp://ftp.ebi.ac.uk/pub/databases/spot/eQTL/sumstats/QTS000026/QTD000504/QTD000504.all.tsv.gz	ENSG00000111325	12	123207758	T	C	chr12_123207758_T_C	32	0.214286	0.598733	0.0778168	0.147257	SNP	143	182	0.88738	ENSG00000111325	ENSG00000111325	1.618	rs1727290
QTS000026	ftp://ftp.ebi.ac.uk/pub/databases/spot/eQTL/sumstats/QTS000026/QTD000504/QTD000504.all.tsv.gz	ENSG00000111328	12	123207758	T	C	chr12_123207758_T_C	32	0.214286	2.48563e-06	0.603038	0.118393	SNP	143	182	0.88738	ENSG00000111328	ENSG00000111328	26.196	rs1727290
QTS000026	ftp://ftp.ebi.ac.uk/pub/databases/spot/eQTL/sumstats/QTS000026/QTD000504/QTD000504.all.tsv.gz	ENSG00000111358	12	123207758	T	C	chr12_123207758_T_C	32	0.214286	0.374456	-0.137783	0.154221	SNP	143	182	0.88738	ENSG00000111358	ENSG00000111358	14.069	rs1727290
QTS000026	ftp://ftp.ebi.ac.uk/pub/databases/spot/eQTL/sumstats/QTS000026/QTD000504/QTD000504.all.tsv.gz	ENSG00000111361	12	123207758	T	C	chr12_123207758_T_C	32	0.214286	0.494847	-0.0963052	0.140402	SNP	143	182	0.88738	ENSG00000111361	ENSG00000111361	86.131	rs1727290
QTS000026	ftp://ftp.ebi.ac.uk/pub/databases/spot/eQTL/sumstats/QTS000026/QTD000504/QTD000504.all.tsv.gz	ENSG00000111364	12	123207758	T	C	chr12_123207758_T_C	32	0.214286	0.110272	0.248485	0.15378	SNP	143	182	0.88738	ENSG00000111364	ENSG00000111364	23.999	rs1727290
QTS000026	ftp://ftp.ebi.ac.uk/pub/databases/spot/eQTL/sumstats/QTS000026/QTD000504/QTD000504.all.tsv.gz	ENSG00000119242	12	123207758	T	C	chr12_123207758_T_C	32	0.214286	0.546568	0.111747	0.184515	SNP	143	182	0.88738	ENSG00000119242	ENSG00000119242	6.69	rs1727290
QTS000026	ftp://ftp.ebi.ac.uk/pub/databases/spot/eQTL/sumstats/QTS000026/QTD000504/QTD000504.all.tsv.gz	ENSG00000130779	12	123207758	T	C	chr12_123207758_T_C	32	0.214286	0.255439	-0.121636	0.10615	SNP	143	182	0.88738	ENSG00000130779	ENSG00000130779	41.92	rs1727290
QTS000026	ftp://ftp.ebi.ac.uk/pub/databases/spot/eQTL/sumstats/QTS000026/QTD000504/QTD000504.all.tsv.gz	ENSG00000130921	12	123207758	T	C	chr12_123207758_T_C	32	0.214286	0.279137	-0.15886	0.145737	SNP	143	182	0.88738	ENSG00000130921	ENSG00000130921	1.065	rs1727290
QTS000026	ftp://ftp.ebi.ac.uk/pub/databases/spot/eQTL/sumstats/QTS000026/QTD000504/QTD000504.all.tsv.gz	ENSG00000139697	12	123207758	T	C	chr12_123207758_T_C	32	0.214286	0.353485	0.100936	0.108119	SNP	143	182	0.88738	ENSG00000139697	ENSG00000139697	38.658	rs1727290
QTS000026	ftp://ftp.ebi.ac.uk/pub/databases/spot/eQTL/sumstats/QTS000026/QTD000504/QTD000504.all.tsv.gz	ENSG00000139719	12	123207758	T	C	chr12_123207758_T_C	32	0.214286	0.299532	0.14003	0.134055	SNP	143	182	0.88738	ENSG00000139719	ENSG00000139719	7.334	rs1727290
QTS000026	ftp://ftp.ebi.ac.uk/pub/databases/spot/eQTL/sumstats/QTS000026/QTD000504/QTD000504.all.tsv.gz	ENSG00000139722	12	123207758	T	C	chr12_123207758_T_C	32	0.214286	0.965925	-0.00359523	0.0838806	SNP	143	182	0.88738	ENSG00000139722	ENSG00000139722	34.072	rs1727290
QTS000026	ftp://ftp.ebi.ac.uk/pub/databases/spot/eQTL/sumstats/QTS000026/QTD000504/QTD000504.all.tsv.gz	ENSG00000139726	12	123207758	T	C	chr12_123207758_T_C	32	0.214286	0.290155	-0.173398	0.162783	SNP	143	182	0.88738	ENSG00000139726	ENSG00000139726	54.867	rs1727290
QTS000026	ftp://ftp.ebi.ac.uk/pub/databases/spot/eQTL/sumstats/QTS000026/QTD000504/QTD000504.all.tsv.gz	ENSG00000150977	12	123207758	T	C	chr12_123207758_T_C	32	0.214286	0.119728	0.250863	0.159417	SNP	143	182	0.88738	ENSG00000150977	ENSG00000150977	377.636	rs1727290
QTS000026	ftp://ftp.ebi.ac.uk/pub/databases/spot/eQTL/sumstats/QTS000026/QTD000504/QTD000504.all.tsv.gz	ENSG00000168778	12	123207758	T	C	chr12_123207758_T_C	32	0.214286	0.524273	0.118836	0.18576	SNP	143	182	0.88738	ENSG00000168778	ENSG00000168778	0.656	rs1727290
QTS000026	ftp://ftp.ebi.ac.uk/pub/databases/spot/eQTL/sumstats/QTS000026/QTD000504/QTD000504.all.tsv.gz	ENSG00000179195	12	123207758	T	C	chr12_123207758_T_C	32	0.214286	0.596635	-0.0851383	0.16019	SNP	143	182	0.88738	ENSG00000179195	ENSG00000179195	48.986	rs1727290
QTS000026	ftp://ftp.ebi.ac.uk/pub/databases/spot/eQTL/sumstats/QTS000026/QTD000504/QTD000504.all.tsv.gz	ENSG00000182196	12	123207758	T	C	chr12_123207758_T_C	32	0.214286	0.651794	0.0903983	0.199527	SNP	143	182	0.88738	ENSG00000182196	ENSG00000182196	1.406	rs1727290
QTS000026	ftp://ftp.ebi.ac.uk/pub/databases/spot/eQTL/sumstats/QTS000026/QTD000504/QTD000504.all.tsv.gz	ENSG00000182782	12	123207758	T	C	chr12_123207758_T_C	32	0.214286	0.646042	0.0715042	0.155072	SNP	143	182	0.88738	ENSG00000182782	ENSG00000182782	83.163	rs1727290
QTS000026	ftp://ftp.ebi.ac.uk/pub/databases/spot/eQTL/sumstats/QTS000026/QTD000504/QTD000504.all.tsv.gz	ENSG00000183955	12	123207758	T	C	chr12_123207758_T_C	32	0.214286	0.335865	-0.101334	0.104629	SNP	143	182	0.88738	ENSG00000183955	ENSG00000183955	27.917	rs1727290
QTS000026	ftp://ftp.ebi.ac.uk/pub/databases/spot/eQTL/sumstats/QTS000026/QTD000504/QTD000504.all.tsv.gz	ENSG00000184047	12	123207758	T	C	chr12_123207758_T_C	32	0.214286	0.6346	0.071189	0.149185	SNP	143	182	0.88738	ENSG00000184047	ENSG00000184047	7.475	rs1727290
QTS000026	ftp://ftp.ebi.ac.uk/pub/databases/spot/eQTL/sumstats/QTS000026/QTD000504/QTD000504.all.tsv.gz	ENSG00000184209	12	123207758	T	C	chr12_123207758_T_C	32	0.214286	0.246624	-0.213575	0.18292	SNP	143	182	0.88738	ENSG00000184209	ENSG00000184209	10.646	rs1727290
QTS000026	ftp://ftp.ebi.ac.uk/pub/databases/spot/eQTL/sumstats/QTS000026/QTD000504/QTD000504.all.tsv.gz	ENSG00000184445	12	123207758	T	C	chr12_123207758_T_C	32	0.214286	0.495182	0.113963	0.166274	SNP	143	182	0.88738	ENSG00000184445	ENSG00000184445	7.194	rs1727290
QTS000026	ftp://ftp.ebi.ac.uk/pub/databases/spot/eQTL/sumstats/QTS000026/QTD000504/QTD000504.all.tsv.gz	ENSG00000185344	12	123207758	T	C	chr12_123207758_T_C	32	0.214286	0.00641305	0.361892	0.129087	SNP	143	182	0.88738	ENSG00000185344	ENSG00000185344	8.082	rs1727290
QTS000026	ftp://ftp.ebi.ac.uk/pub/databases/spot/eQTL/sumstats/QTS000026/QTD000504/QTD000504.all.tsv.gz	ENSG00000250091	12	123207758	T	C	chr12_123207758_T_C	32	0.214286	0.841697	-0.0381729	0.190476	SNP	143	182	0.88738	ENSG00000250091	ENSG00000250091	0.95	rs1727290
QTS000026	ftp://ftp.ebi.ac.uk/pub/databases/spot/eQTL/sumstats/QTS000026/QTD000504/QTD000504.all.tsv.gz	ENSG00000255398	12	123207758	T	C	chr12_123207758_T_C	32	0.214286	0.872854	0.0241239	0.150234	SNP	143	182	0.88738	ENSG00000255398	ENSG00000255398	119.68	rs1727290
QTS000026	ftp://ftp.ebi.ac.uk/pub/databases/spot/eQTL/sumstats/QTS000026/QTD000504/QTD000504.all.tsv.gz	ENSG00000256092	12	123207758	T	C	chr12_123207758_T_C	32	0.214286	0.974886	-0.0060807	0.192516	SNP	143	182	0.88738	ENSG00000256092	ENSG00000256092	1.142	rs1727290
QTS000026	ftp://ftp.ebi.ac.uk/pub/databases/spot/eQTL/sumstats/QTS000026/QTD000504/QTD000504.all.tsv.gz	ENSG00000269938	12	123207758	T	C	chr12_123207758_T_C	32	0.214286	0.403889	0.151392	0.180361	SNP	143	182	0.88738	ENSG00000269938	ENSG00000269938	0.966	rs1727290
QTS000026	ftp://ftp.ebi.ac.uk/pub/databases/spot/eQTL/sumstats/QTS000026/QTD000504/QTD000504.all.tsv.gz	ENSG00000269980	12	123207758	T	C	chr12_123207758_T_C	32	0.214286	0.714675	0.060083	0.163735	SNP	143	182	0.88738	ENSG00000269980	ENSG00000269980	0	rs1727290
QTS000026	ftp://ftp.ebi.ac.uk/pub/databases/spot/eQTL/sumstats/QTS000026/QTD000504/QTD000504.all.tsv.gz	ENSG00000269997	12	123207758	T	C	chr12_123207758_T_C	32	0.214286	0.343424	-0.184733	0.193768	SNP	143	182	0.88738	ENSG00000269997	ENSG00000269997	1.11	rs1727290
QTS000026	ftp://ftp.ebi.ac.uk/pub/databases/spot/eQTL/sumstats/QTS000026/QTD000504/QTD000504.all.tsv.gz	ENSG00000270048	12	123207758	T	C	chr12_123207758_T_C	32	0.214286	0.143033	-0.274584	0.185542	SNP	143	182	0.88738	ENSG00000270048	ENSG00000270048	0.989	rs1727290
QTS000026	ftp://ftp.ebi.ac.uk/pub/databases/spot/eQTL/sumstats/QTS000026/QTD000504/QTD000504.all.tsv.gz	ENSG00000270061	12	123207758	T	C	chr12_123207758_T_C	32	0.214286	0.0776826	0.330495	0.18479	SNP	143	182	0.88738	ENSG00000270061	ENSG00000270061	1.466	rs1727290
QTS000026	ftp://ftp.ebi.ac.uk/pub/databases/spot/eQTL/sumstats/QTS000026/QTD000504/QTD000504.all.tsv.gz	ENSG00000270095	12	123207758	T	C	chr12_123207758_T_C	32	0.214286	0.560199	-0.104674	0.178892	SNP	143	182	0.88738	ENSG00000270095	ENSG00000270095	1.035	rs1727290
QTS000026	ftp://ftp.ebi.ac.uk/pub/databases/spot/eQTL/sumstats/QTS000026/QTD000504/QTD000504.all.tsv.gz	ENSG00000270130	12	123207758	T	C	chr12_123207758_T_C	32	0.214286	0.164123	-0.243097	0.173034	SNP	143	182	0.88738	ENSG00000270130	ENSG00000270130	1.11	rs1727290
QTS000026	ftp://ftp.ebi.ac.uk/pub/databases/spot/eQTL/sumstats/QTS000026/QTD000504/QTD000504.all.tsv.gz	ENSG00000274191	12	123207758	T	C	chr12_123207758_T_C	32	0.214286	0.82439	-0.0386869	0.173741	SNP	143	182	0.88738	ENSG00000274191	ENSG00000274191	0.543	rs1727290
QTS000026	ftp://ftp.ebi.ac.uk/pub/databases/spot/eQTL/sumstats/QTS000026/QTD000504/QTD000504.all.tsv.gz	ENSG00000274427	12	123207758	T	C	chr12_123207758_T_C	32	0.214286	0.30228	0.133776	0.128803	SNP	143	182	0.88738	ENSG00000274427	ENSG00000274427	0	rs1727290
QTS000026	ftp://ftp.ebi.ac.uk/pub/databases/spot/eQTL/sumstats/QTS000026/QTD000504/QTD000504.all.tsv.gz	ENSG00000275265	12	123207758	T	C	chr12_123207758_T_C	32	0.214286	0.48397	-0.108773	0.154644	SNP	143	182	0.88738	ENSG00000275265	ENSG00000275265	0	rs1727290
QTS000026	ftp://ftp.ebi.ac.uk/pub/databases/spot/eQTL/sumstats/QTS000026/QTD000504/QTD000504.all.tsv.gz	ENSG00000278112	12	123207758	T	C	chr12_123207758_T_C	32	0.214286	0.778612	0.0337836	0.119746	SNP	143	182	0.88738	ENSG00000278112	ENSG00000278112	0	rs1727290
QTS000026	ftp://ftp.ebi.ac.uk/pub/databases/spot/eQTL/sumstats/QTS000026/QTD000504/QTD000504.all.tsv.gz	ENSG00000033030	12	123207831	C	T	chr12_123207831_C_T	10	0.0659341	0.910563	-0.0302803	0.268673	SNP	12	182	0.98229	ENSG00000033030	ENSG00000033030	24.87	rs138377250
QTS000026	ftp://ftp.ebi.ac.uk/pub/databases/spot/eQTL/sumstats/QTS000026/QTD000504/QTD000504.all.tsv.gz	ENSG00000051825	12	123207831	C	T	chr12_123207831_C_T	10	0.0659341	0.0167261	0.604794	0.247184	SNP	12	182	0.98229	ENSG00000051825	ENSG00000051825	12.458	rs138377250
QTS000026	ftp://ftp.ebi.ac.uk/pub/databases/spot/eQTL/sumstats/QTS000026/QTD000504/QTD000504.all.tsv.gz	ENSG00000086598	12	123207831	C	T	chr12_123207831_C_T	10	0.0659341	0.747007	0.0702071	0.216848	SNP	12	182	0.98229	ENSG00000086598	ENSG00000086598	189.745	rs138377250
QTS000026	ftp://ftp.ebi.ac.uk/pub/databases/spot/eQTL/sumstats/QTS000026/QTD000504/QTD000504.all.tsv.gz	ENSG00000090975	12	123207831	C	T	chr12_123207831_C_T	10	0.0659341	0.396805	0.223579	0.262369	SNP	12	182	0.98229	ENSG00000090975	ENSG00000090975	1.06	rs138377250
QTS000026	ftp://ftp.ebi.ac.uk/pub/databases/spot/eQTL/sumstats/QTS000026/QTD000504/QTD000504.all.tsv.gz	ENSG00000111011	12	123207831	C	T	chr12_123207831_C_T	10	0.0659341	0.996207	0.000819638	0.17187	SNP	12	182	0.98229	ENSG00000111011	ENSG00000111011	108.275	rs138377250
QTS000026	ftp://ftp.ebi.ac.uk/pub/databases/spot/eQTL/sumstats/QTS000026/QTD000504/QTD000504.all.tsv.gz	ENSG00000111325	12	123207831	C	T	chr12_123207831_C_T	10	0.0659341	0.154553	-0.305555	0.212493	SNP	12	182	0.98229	ENSG00000111325	ENSG00000111325	1.618	rs138377250
QTS000026	ftp://ftp.ebi.ac.uk/pub/databases/spot/eQTL/sumstats/QTS000026/QTD000504/QTD000504.all.tsv.gz	ENSG00000111328	12	123207831	C	T	chr12_123207831_C_T	10	0.0659341	2.47819e-06	0.880427	0.172827	SNP	12	182	0.98229	ENSG00000111328	ENSG00000111328	26.196	rs138377250
QTS000026	ftp://ftp.ebi.ac.uk/pub/databases/spot/eQTL/sumstats/QTS000026/QTD000504/QTD000504.all.tsv.gz	ENSG00000111358	12	123207831	C	T	chr12_123207831_C_T	10	0.0659341	0.717773	-0.0820323	0.226118	SNP	12	182	0.98229	ENSG00000111358	ENSG00000111358	14.069	rs138377250
QTS000026	ftp://ftp.ebi.ac.uk/pub/databases/spot/eQTL/sumstats/QTS000026/QTD000504/QTD000504.all.tsv.gz	ENSG00000111361	12	123207831	C	T	chr12_123207831_C_T	10	0.0659341	0.879104	-0.0313728	0.205564	SNP	12	182	0.98229	ENSG00000111361	ENSG00000111361	86.131	rs138377250
QTS000026	ftp://ftp.ebi.ac.uk/pub/databases/spot/eQTL/sumstats/QTS000026/QTD000504/QTD000504.all.tsv.gz	ENSG00000111364	12	123207831	C	T	chr12_123207831_C_T	10	0.0659341	0.827381	-0.049943	0.228244	SNP	12	182	0.98229	ENSG00000111364	ENSG00000111364	23.999	rs138377250
QTS000026	ftp://ftp.ebi.ac.uk/pub/databases/spot/eQTL/sumstats/QTS000026/QTD000504/QTD000504.all.tsv.gz	ENSG00000119242	12	123207831	C	T	chr12_123207831_C_T	10	0.0659341	0.275596	0.29419	0.267891	SNP	12	182	0.98229	ENSG00000119242	ENSG00000119242	6.69	rs138377250
QTS000026	ftp://ftp.ebi.ac.uk/pub/databases/spot/eQTL/sumstats/QTS000026/QTD000504/QTD000504.all.tsv.gz	ENSG00000130779	12	123207831	C	T	chr12_123207831_C_T	10	0.0659341	0.377629	0.137992	0.15549	SNP	12	182	0.98229	ENSG00000130779	ENSG00000130779	41.92	rs138377250
QTS000026	ftp://ftp.ebi.ac.uk/pub/databases/spot/eQTL/sumstats/QTS000026/QTD000504/QTD000504.all.tsv.gz	ENSG00000130921	12	123207831	C	T	chr12_123207831_C_T	10	0.0659341	0.0847522	0.367181	0.21023	SNP	12	182	0.98229	ENSG00000130921	ENSG00000130921	1.065	rs138377250
QTS000026	ftp://ftp.ebi.ac.uk/pub/databases/spot/eQTL/sumstats/QTS000026/QTD000504/QTD000504.all.tsv.gz	ENSG00000139697	12	123207831	C	T	chr12_123207831_C_T	10	0.0659341	0.068129	0.28734	0.155278	SNP	12	182	0.98229	ENSG00000139697	ENSG00000139697	38.658	rs138377250
QTS000026	ftp://ftp.ebi.ac.uk/pub/databases/spot/eQTL/sumstats/QTS000026/QTD000504/QTD000504.all.tsv.gz	ENSG00000139719	12	123207831	C	T	chr12_123207831_C_T	10	0.0659341	0.612713	-0.100015	0.196762	SNP	12	182	0.98229	ENSG00000139719	ENSG00000139719	7.334	rs138377250
QTS000026	ftp://ftp.ebi.ac.uk/pub/databases/spot/eQTL/sumstats/QTS000026/QTD000504/QTD000504.all.tsv.gz	ENSG00000139722	12	123207831	C	T	chr12_123207831_C_T	10	0.0659341	0.264445	-0.136536	0.121447	SNP	12	182	0.98229	ENSG00000139722	ENSG00000139722	34.072	rs138377250
QTS000026	ftp://ftp.ebi.ac.uk/pub/databases/spot/eQTL/sumstats/QTS000026/QTD000504/QTD000504.all.tsv.gz	ENSG00000139726	12	123207831	C	T	chr12_123207831_C_T	10	0.0659341	0.692645	0.0948906	0.239155	SNP	12	182	0.98229	ENSG00000139726	ENSG00000139726	54.867	rs138377250
QTS000026	ftp://ftp.ebi.ac.uk/pub/databases/spot/eQTL/sumstats/QTS000026/QTD000504/QTD000504.all.tsv.gz	ENSG00000150977	12	123207831	C	T	chr12_123207831_C_T	10	0.0659341	0.498661	0.160287	0.235766	SNP	12	182	0.98229	ENSG00000150977	ENSG00000150977	377.636	rs138377250
QTS000026	ftp://ftp.ebi.ac.uk/pub/databases/spot/eQTL/sumstats/QTS000026/QTD000504/QTD000504.all.tsv.gz	ENSG00000168778	12	123207831	C	T	chr12_123207831_C_T	10	0.0659341	0.138557	0.401149	0.267984	SNP	12	182	0.98229	ENSG00000168778	ENSG00000168778	0.656	rs138377250
QTS000026	ftp://ftp.ebi.ac.uk/pub/databases/spot/eQTL/sumstats/QTS000026/QTD000504/QTD000504.all.tsv.gz	ENSG00000179195	12	123207831	C	T	chr12_123207831_C_T	10	0.0659341	0.991811	-0.00241251	0.234284	SNP	12	182	0.98229	ENSG00000179195	ENSG00000179195	48.986	rs138377250
QTS000026	ftp://ftp.ebi.ac.uk/pub/databases/spot/eQTL/sumstats/QTS000026/QTD000504/QTD000504.all.tsv.gz	ENSG00000182196	12	123207831	C	T	chr12_123207831_C_T	10	0.0659341	0.730701	0.100681	0.291438	SNP	12	182	0.98229	ENSG00000182196	ENSG00000182196	1.406	rs138377250
QTS000026	ftp://ftp.ebi.ac.uk/pub/databases/spot/eQTL/sumstats/QTS000026/QTD000504/QTD000504.all.tsv.gz	ENSG00000182782	12	123207831	C	T	chr12_123207831_C_T	10	0.0659341	0.0569832	0.427773	0.22132	SNP	12	182	0.98229	ENSG00000182782	ENSG00000182782	83.163	rs138377250
QTS000026	ftp://ftp.ebi.ac.uk/pub/databases/spot/eQTL/sumstats/QTS000026/QTD000504/QTD000504.all.tsv.gz	ENSG00000183955	12	123207831	C	T	chr12_123207831_C_T	10	0.0659341	0.224856	0.186229	0.152188	SNP	12	182	0.98229	ENSG00000183955	ENSG00000183955	27.917	rs138377250
QTS000026	ftp://ftp.ebi.ac.uk/pub/databases/spot/eQTL/sumstats/QTS000026/QTD000504/QTD000504.all.tsv.gz	ENSG00000184047	12	123207831	C	T	chr12_123207831_C_T	10	0.0659341	0.113486	-0.343488	0.214522	SNP	12	182	0.98229	ENSG00000184047	ENSG00000184047	7.475	rs138377250
QTS000026	ftp://ftp.ebi.ac.uk/pub/databases/spot/eQTL/sumstats/QTS000026/QTD000504/QTD000504.all.tsv.gz	ENSG00000184209	12	123207831	C	T	chr12_123207831_C_T	10	0.0659341	0.471404	-0.194337	0.268491	SNP	12	182	0.98229	ENSG00000184209	ENSG00000184209	10.646	rs138377250
QTS000026	ftp://ftp.ebi.ac.uk/pub/databases/spot/eQTL/sumstats/QTS000026/QTD000504/QTD000504.all.tsv.gz	ENSG00000184445	12	123207831	C	T	chr12_123207831_C_T	10	0.0659341	0.411745	0.200066	0.242396	SNP	12	182	0.98229	ENSG00000184445	ENSG00000184445	7.194	rs138377250
QTS000026	ftp://ftp.ebi.ac.uk/pub/databases/spot/eQTL/sumstats/QTS000026/QTD000504/QTD000504.all.tsv.gz	ENSG00000185344	12	123207831	C	T	chr12_123207831_C_T	10	0.0659341	0.910445	0.0223372	0.197932	SNP	12	182	0.98229	ENSG00000185344	ENSG00000185344	8.082	rs138377250
QTS000026	ftp://ftp.ebi.ac.uk/pub/databases/spot/eQTL/sumstats/QTS000026/QTD000504/QTD000504.all.tsv.gz	ENSG00000250091	12	123207831	C	T	chr12_123207831_C_T	10	0.0659341	0.556303	-0.163989	0.277498	SNP	12	182	0.98229	ENSG00000250091	ENSG00000250091	0.95	rs138377250
QTS000026	ftp://ftp.ebi.ac.uk/pub/databases/spot/eQTL/sumstats/QTS000026/QTD000504/QTD000504.all.tsv.gz	ENSG00000255398	12	123207831	C	T	chr12_123207831_C_T	10	0.0659341	0.039744	0.446292	0.213295	SNP	12	182	0.98229	ENSG00000255398	ENSG00000255398	119.68	rs138377250
QTS000026	ftp://ftp.ebi.ac.uk/pub/databases/spot/eQTL/sumstats/QTS000026/QTD000504/QTD000504.all.tsv.gz	ENSG00000256092	12	123207831	C	T	chr12_123207831_C_T	10	0.0659341	0.025368	-0.620107	0.271891	SNP	12	182	0.98229	ENSG00000256092	ENSG00000256092	1.142	rs138377250
QTS000026	ftp://ftp.ebi.ac.uk/pub/databases/spot/eQTL/sumstats/QTS000026/QTD000504/QTD000504.all.tsv.gz	ENSG00000269938	12	123207831	C	T	chr12_123207831_C_T	10	0.0659341	0.977908	-0.00734885	0.264512	SNP	12	182	0.98229	ENSG00000269938	ENSG00000269938	0.966	rs138377250
QTS000026	ftp://ftp.ebi.ac.uk/pub/databases/spot/eQTL/sumstats/QTS000026/QTD000504/QTD000504.all.tsv.gz	ENSG00000269980	12	123207831	C	T	chr12_123207831_C_T	10	0.0659341	0.916781	-0.025079	0.239219	SNP	12	182	0.98229	ENSG00000269980	ENSG00000269980	0	rs138377250
QTS000026	ftp://ftp.ebi.ac.uk/pub/databases/spot/eQTL/sumstats/QTS000026/QTD000504/QTD000504.all.tsv.gz	ENSG00000269997	12	123207831	C	T	chr12_123207831_C_T	10	0.0659341	0.638919	0.133858	0.284139	SNP	12	182	0.98229	ENSG00000269997	ENSG00000269997	1.11	rs138377250
QTS000026	ftp://ftp.ebi.ac.uk/pub/databases/spot/eQTL/sumstats/QTS000026/QTD000504/QTD000504.all.tsv.gz	ENSG00000270048	12	123207831	C	T	chr12_123207831_C_T	10	0.0659341	0.478208	0.195155	0.27382	SNP	12	182	0.98229	ENSG00000270048	ENSG00000270048	0.989	rs138377250
QTS000026	ftp://ftp.ebi.ac.uk/pub/databases/spot/eQTL/sumstats/QTS000026/QTD000504/QTD000504.all.tsv.gz	ENSG00000270061	12	123207831	C	T	chr12_123207831_C_T	10	0.0659341	0.255673	0.312709	0.273033	SNP	12	182	0.98229	ENSG00000270061	ENSG00000270061	1.466	rs138377250
QTS000026	ftp://ftp.ebi.ac.uk/pub/databases/spot/eQTL/sumstats/QTS000026/QTD000504/QTD000504.all.tsv.gz	ENSG00000270095	12	123207831	C	T	chr12_123207831_C_T	10	0.0659341	0.659552	0.11561	0.261402	SNP	12	182	0.98229	ENSG00000270095	ENSG00000270095	1.035	rs138377250
QTS000026	ftp://ftp.ebi.ac.uk/pub/databases/spot/eQTL/sumstats/QTS000026/QTD000504/QTD000504.all.tsv.gz	ENSG00000270130	12	123207831	C	T	chr12_123207831_C_T	10	0.0659341	0.98716	-0.00413125	0.255858	SNP	12	182	0.98229	ENSG00000270130	ENSG00000270130	1.11	rs138377250
QTS000026	ftp://ftp.ebi.ac.uk/pub/databases/spot/eQTL/sumstats/QTS000026/QTD000504/QTD000504.all.tsv.gz	ENSG00000274191	12	123207831	C	T	chr12_123207831_C_T	10	0.0659341	0.139431	-0.373495	0.250071	SNP	12	182	0.98229	ENSG00000274191	ENSG00000274191	0.543	rs138377250
QTS000026	ftp://ftp.ebi.ac.uk/pub/databases/spot/eQTL/sumstats/QTS000026/QTD000504/QTD000504.all.tsv.gz	ENSG00000274427	12	123207831	C	T	chr12_123207831_C_T	10	0.0659341	0.848178	0.0363666	0.189313	SNP	12	182	0.98229	ENSG00000274427	ENSG00000274427	0	rs138377250
QTS000026	ftp://ftp.ebi.ac.uk/pub/databases/spot/eQTL/sumstats/QTS000026/QTD000504/QTD000504.all.tsv.gz	ENSG00000275265	12	123207831	C	T	chr12_123207831_C_T	10	0.0659341	0.529449	-0.142708	0.225894	SNP	12	182	0.98229	ENSG00000275265	ENSG00000275265	0	rs138377250
QTS000026	ftp://ftp.ebi.ac.uk/pub/databases/spot/eQTL/sumstats/QTS000026/QTD000504/QTD000504.all.tsv.gz	ENSG00000278112	12	123207831	C	T	chr12_123207831_C_T	10	0.0659341	0.0400629	-0.355292	0.170084	SNP	12	182	0.98229	ENSG00000278112	ENSG00000278112	0	rs138377250
QTS000026	ftp://ftp.ebi.ac.uk/pub/databases/spot/eQTL/sumstats/QTS000026/QTD000504/QTD000504.all.tsv.gz	ENSG00000033030	12	123207869	GA	G	chr12_123207869_GA_G	23	0.148352	0.545829	0.118681	0.195603	INDEL	155	182	0.84344	ENSG00000033030	ENSG00000033030	24.87	rs56034849
QTS000026	ftp://ftp.ebi.ac.uk/pub/databases/spot/eQTL/sumstats/QTS000026/QTD000504/QTD000504.all.tsv.gz	ENSG00000033030	12	123207869	GA	G	chr12_123207869_GA_G	23	0.148352	0.545829	0.118681	0.195603	INDEL	155	182	0.84344	ENSG00000033030	ENSG00000033030	24.87	rs796403644
QTS000026	ftp://ftp.ebi.ac.uk/pub/databases/spot/eQTL/sumstats/QTS000026/QTD000504/QTD000504.all.tsv.gz	ENSG00000051825	12	123207869	GA	G	chr12_123207869_GA_G	23	0.148352	0.00120779	-0.587916	0.174789	INDEL	155	182	0.84344	ENSG00000051825	ENSG00000051825	12.458	rs56034849
QTS000026	ftp://ftp.ebi.ac.uk/pub/databases/spot/eQTL/sumstats/QTS000026/QTD000504/QTD000504.all.tsv.gz	ENSG00000051825	12	123207869	GA	G	chr12_123207869_GA_G	23	0.148352	0.00120779	-0.587916	0.174789	INDEL	155	182	0.84344	ENSG00000051825	ENSG00000051825	12.458	rs796403644
QTS000026	ftp://ftp.ebi.ac.uk/pub/databases/spot/eQTL/sumstats/QTS000026/QTD000504/QTD000504.all.tsv.gz	ENSG00000086598	12	123207869	GA	G	chr12_123207869_GA_G	23	0.148352	0.574256	-0.0891601	0.15802	INDEL	155	182	0.84344	ENSG00000086598	ENSG00000086598	189.745	rs56034849
QTS000026	ftp://ftp.ebi.ac.uk/pub/databases/spot/eQTL/sumstats/QTS000026/QTD000504/QTD000504.all.tsv.gz	ENSG00000086598	12	123207869	GA	G	chr12_123207869_GA_G	23	0.148352	0.574256	-0.0891601	0.15802	INDEL	155	182	0.84344	ENSG00000086598	ENSG00000086598	189.745	rs796403644
QTS000026	ftp://ftp.ebi.ac.uk/pub/databases/spot/eQTL/sumstats/QTS000026/QTD000504/QTD000504.all.tsv.gz	ENSG00000090975	12	123207869	GA	G	chr12_123207869_GA_G	23	0.148352	0.100853	-0.313866	0.188973	INDEL	155	182	0.84344	ENSG00000090975	ENSG00000090975	1.06	rs56034849
QTS000026	ftp://ftp.ebi.ac.uk/pub/databases/spot/eQTL/sumstats/QTS000026/QTD000504/QTD000504.all.tsv.gz	ENSG00000090975	12	123207869	GA	G	chr12_123207869_GA_G	23	0.148352	0.100853	-0.313866	0.188973	INDEL	155	182	0.84344	ENSG00000090975	ENSG00000090975	1.06	rs796403644
QTS000026	ftp://ftp.ebi.ac.uk/pub/databases/spot/eQTL/sumstats/QTS000026/QTD000504/QTD000504.all.tsv.gz	ENSG00000111011	12	123207869	GA	G	chr12_123207869_GA_G	23	0.148352	0.251944	0.143533	0.124334	INDEL	155	182	0.84344	ENSG00000111011	ENSG00000111011	108.275	rs56034849
QTS000026	ftp://ftp.ebi.ac.uk/pub/databases/spot/eQTL/sumstats/QTS000026/QTD000504/QTD000504.all.tsv.gz	ENSG00000111011	12	123207869	GA	G	chr12_123207869_GA_G	23	0.148352	0.251944	0.143533	0.124334	INDEL	155	182	0.84344	ENSG00000111011	ENSG00000111011	108.275	rs796403644
QTS000026	ftp://ftp.ebi.ac.uk/pub/databases/spot/eQTL/sumstats/QTS000026/QTD000504/QTD000504.all.tsv.gz	ENSG00000111325	12	123207869	GA	G	chr12_123207869_GA_G	23	0.148352	0.631428	0.0755825	0.156919	INDEL	155	182	0.84344	ENSG00000111325	ENSG00000111325	1.618	rs56034849
QTS000026	ftp://ftp.ebi.ac.uk/pub/databases/spot/eQTL/sumstats/QTS000026/QTD000504/QTD000504.all.tsv.gz	ENSG00000111325	12	123207869	GA	G	chr12_123207869_GA_G	23	0.148352	0.631428	0.0755825	0.156919	INDEL	155	182	0.84344	ENSG00000111325	ENSG00000111325	1.618	rs796403644
QTS000026	ftp://ftp.ebi.ac.uk/pub/databases/spot/eQTL/sumstats/QTS000026/QTD000504/QTD000504.all.tsv.gz	ENSG00000111328	12	123207869	GA	G	chr12_123207869_GA_G	23	0.148352	7.20259e-09	0.762031	0.117031	INDEL	155	182	0.84344	ENSG00000111328	ENSG00000111328	26.196	rs56034849
QTS000026	ftp://ftp.ebi.ac.uk/pub/databases/spot/eQTL/sumstats/QTS000026/QTD000504/QTD000504.all.tsv.gz	ENSG00000111328	12	123207869	GA	G	chr12_123207869_GA_G	23	0.148352	7.20259e-09	0.762031	0.117031	INDEL	155	182	0.84344	ENSG00000111328	ENSG00000111328	26.196	rs796403644
QTS000026	ftp://ftp.ebi.ac.uk/pub/databases/spot/eQTL/sumstats/QTS000026/QTD000504/QTD000504.all.tsv.gz	ENSG00000111358	12	123207869	GA	G	chr12_123207869_GA_G	23	0.148352	0.697556	-0.0643597	0.164984	INDEL	155	182	0.84344	ENSG00000111358	ENSG00000111358	14.069	rs56034849
QTS000026	ftp://ftp.ebi.ac.uk/pub/databases/spot/eQTL/sumstats/QTS000026/QTD000504/QTD000504.all.tsv.gz	ENSG00000111358	12	123207869	GA	G	chr12_123207869_GA_G	23	0.148352	0.697556	-0.0643597	0.164984	INDEL	155	182	0.84344	ENSG00000111358	ENSG00000111358	14.069	rs796403644
QTS000026	ftp://ftp.ebi.ac.uk/pub/databases/spot/eQTL/sumstats/QTS000026/QTD000504/QTD000504.all.tsv.gz	ENSG00000111361	12	123207869	GA	G	chr12_123207869_GA_G	23	0.148352	0.349443	-0.140433	0.149163	INDEL	155	182	0.84344	ENSG00000111361	ENSG00000111361	86.131	rs56034849
QTS000026	ftp://ftp.ebi.ac.uk/pub/databases/spot/eQTL/sumstats/QTS000026/QTD000504/QTD000504.all.tsv.gz	ENSG00000111361	12	123207869	GA	G	chr12_123207869_GA_G	23	0.148352	0.349443	-0.140433	0.149163	INDEL	155	182	0.84344	ENSG00000111361	ENSG00000111361	86.131	rs796403644
QTS000026	ftp://ftp.ebi.ac.uk/pub/databases/spot/eQTL/sumstats/QTS000026/QTD000504/QTD000504.all.tsv.gz	ENSG00000111364	12	123207869	GA	G	chr12_123207869_GA_G	23	0.148352	0.0325352	0.352001	0.161643	INDEL	155	182	0.84344	ENSG00000111364	ENSG00000111364	23.999	rs56034849
QTS000026	ftp://ftp.ebi.ac.uk/pub/databases/spot/eQTL/sumstats/QTS000026/QTD000504/QTD000504.all.tsv.gz	ENSG00000111364	12	123207869	GA	G	chr12_123207869_GA_G	23	0.148352	0.0325352	0.352001	0.161643	INDEL	155	182	0.84344	ENSG00000111364	ENSG00000111364	23.999	rs796403644
QTS000026	ftp://ftp.ebi.ac.uk/pub/databases/spot/eQTL/sumstats/QTS000026/QTD000504/QTD000504.all.tsv.gz	ENSG00000119242	12	123207869	GA	G	chr12_123207869_GA_G	23	0.148352	0.361893	0.179745	0.195952	INDEL	155	182	0.84344	ENSG00000119242	ENSG00000119242	6.69	rs56034849
QTS000026	ftp://ftp.ebi.ac.uk/pub/databases/spot/eQTL/sumstats/QTS000026/QTD000504/QTD000504.all.tsv.gz	ENSG00000119242	12	123207869	GA	G	chr12_123207869_GA_G	23	0.148352	0.361893	0.179745	0.195952	INDEL	155	182	0.84344	ENSG00000119242	ENSG00000119242	6.69	rs796403644
QTS000026	ftp://ftp.ebi.ac.uk/pub/databases/spot/eQTL/sumstats/QTS000026/QTD000504/QTD000504.all.tsv.gz	ENSG00000130779	12	123207869	GA	G	chr12_123207869_GA_G	23	0.148352	0.35149	-0.106307	0.113399	INDEL	155	182	0.84344	ENSG00000130779	ENSG00000130779	41.92	rs56034849
QTS000026	ftp://ftp.ebi.ac.uk/pub/databases/spot/eQTL/sumstats/QTS000026/QTD000504/QTD000504.all.tsv.gz	ENSG00000130779	12	123207869	GA	G	chr12_123207869_GA_G	23	0.148352	0.35149	-0.106307	0.113399	INDEL	155	182	0.84344	ENSG00000130779	ENSG00000130779	41.92	rs796403644
QTS000026	ftp://ftp.ebi.ac.uk/pub/databases/spot/eQTL/sumstats/QTS000026/QTD000504/QTD000504.all.tsv.gz	ENSG00000130921	12	123207869	GA	G	chr12_123207869_GA_G	23	0.148352	0.222391	-0.1906	0.154925	INDEL	155	182	0.84344	ENSG00000130921	ENSG00000130921	1.065	rs56034849
QTS000026	ftp://ftp.ebi.ac.uk/pub/databases/spot/eQTL/sumstats/QTS000026/QTD000504/QTD000504.all.tsv.gz	ENSG00000130921	12	123207869	GA	G	chr12_123207869_GA_G	23	0.148352	0.222391	-0.1906	0.154925	INDEL	155	182	0.84344	ENSG00000130921	ENSG00000130921	1.065	rs796403644
QTS000026	ftp://ftp.ebi.ac.uk/pub/databases/spot/eQTL/sumstats/QTS000026/QTD000504/QTD000504.all.tsv.gz	ENSG00000139697	12	123207869	GA	G	chr12_123207869_GA_G	23	0.148352	0.438619	0.0898352	0.115377	INDEL	155	182	0.84344	ENSG00000139697	ENSG00000139697	38.658	rs56034849
QTS000026	ftp://ftp.ebi.ac.uk/pub/databases/spot/eQTL/sumstats/QTS000026/QTD000504/QTD000504.all.tsv.gz	ENSG00000139697	12	123207869	GA	G	chr12_123207869_GA_G	23	0.148352	0.438619	0.0898352	0.115377	INDEL	155	182	0.84344	ENSG00000139697	ENSG00000139697	38.658	rs796403644
QTS000026	ftp://ftp.ebi.ac.uk/pub/databases/spot/eQTL/sumstats/QTS000026/QTD000504/QTD000504.all.tsv.gz	ENSG00000139719	12	123207869	GA	G	chr12_123207869_GA_G	23	0.148352	0.0409349	0.290941	0.139903	INDEL	155	182	0.84344	ENSG00000139719	ENSG00000139719	7.334	rs56034849
QTS000026	ftp://ftp.ebi.ac.uk/pub/databases/spot/eQTL/sumstats/QTS000026/QTD000504/QTD000504.all.tsv.gz	ENSG00000139719	12	123207869	GA	G	chr12_123207869_GA_G	23	0.148352	0.0409349	0.290941	0.139903	INDEL	155	182	0.84344	ENSG00000139719	ENSG00000139719	7.334	rs796403644
QTS000026	ftp://ftp.ebi.ac.uk/pub/databases/spot/eQTL/sumstats/QTS000026/QTD000504/QTD000504.all.tsv.gz	ENSG00000139722	12	123207869	GA	G	chr12_123207869_GA_G	23	0.148352	0.471235	0.0644808	0.089051	INDEL	155	182	0.84344	ENSG00000139722	ENSG00000139722	34.072	rs56034849
QTS000026	ftp://ftp.ebi.ac.uk/pub/databases/spot/eQTL/sumstats/QTS000026/QTD000504/QTD000504.all.tsv.gz	ENSG00000139722	12	123207869	GA	G	chr12_123207869_GA_G	23	0.148352	0.471235	0.0644808	0.089051	INDEL	155	182	0.84344	ENSG00000139722	ENSG00000139722	34.072	rs796403644
QTS000026	ftp://ftp.ebi.ac.uk/pub/databases/spot/eQTL/sumstats/QTS000026/QTD000504/QTD000504.all.tsv.gz	ENSG00000139726	12	123207869	GA	G	chr12_123207869_GA_G	23	0.148352	0.526532	-0.110856	0.174236	INDEL	155	182	0.84344	ENSG00000139726	ENSG00000139726	54.867	rs56034849
QTS000026	ftp://ftp.ebi.ac.uk/pub/databases/spot/eQTL/sumstats/QTS000026/QTD000504/QTD000504.all.tsv.gz	ENSG00000139726	12	123207869	GA	G	chr12_123207869_GA_G	23	0.148352	0.526532	-0.110856	0.174236	INDEL	155	182	0.84344	ENSG00000139726	ENSG00000139726	54.867	rs796403644
QTS000026	ftp://ftp.ebi.ac.uk/pub/databases/spot/eQTL/sumstats/QTS000026/QTD000504/QTD000504.all.tsv.gz	ENSG00000150977	12	123207869	GA	G	chr12_123207869_GA_G	23	0.148352	0.309603	0.175317	0.171393	INDEL	155	182	0.84344	ENSG00000150977	ENSG00000150977	377.636	rs56034849
QTS000026	ftp://ftp.ebi.ac.uk/pub/databases/spot/eQTL/sumstats/QTS000026/QTD000504/QTD000504.all.tsv.gz	ENSG00000150977	12	123207869	GA	G	chr12_123207869_GA_G	23	0.148352	0.309603	0.175317	0.171393	INDEL	155	182	0.84344	ENSG00000150977	ENSG00000150977	377.636	rs796403644
QTS000026	ftp://ftp.ebi.ac.uk/pub/databases/spot/eQTL/sumstats/QTS000026/QTD000504/QTD000504.all.tsv.gz	ENSG00000168778	12	123207869	GA	G	chr12_123207869_GA_G	23	0.148352	0.795035	-0.0517031	0.19833	INDEL	155	182	0.84344	ENSG00000168778	ENSG00000168778	0.656	rs56034849
QTS000026	ftp://ftp.ebi.ac.uk/pub/databases/spot/eQTL/sumstats/QTS000026/QTD000504/QTD000504.all.tsv.gz	ENSG00000168778	12	123207869	GA	G	chr12_123207869_GA_G	23	0.148352	0.795035	-0.0517031	0.19833	INDEL	155	182	0.84344	ENSG00000168778	ENSG00000168778	0.656	rs796403644
QTS000026	ftp://ftp.ebi.ac.uk/pub/databases/spot/eQTL/sumstats/QTS000026/QTD000504/QTD000504.all.tsv.gz	ENSG00000179195	12	123207869	GA	G	chr12_123207869_GA_G	23	0.148352	0.93374	0.0142605	0.170957	INDEL	155	182	0.84344	ENSG00000179195	ENSG00000179195	48.986	rs56034849
QTS000026	ftp://ftp.ebi.ac.uk/pub/databases/spot/eQTL/sumstats/QTS000026/QTD000504/QTD000504.all.tsv.gz	ENSG00000179195	12	123207869	GA	G	chr12_123207869_GA_G	23	0.148352	0.93374	0.0142605	0.170957	INDEL	155	182	0.84344	ENSG00000179195	ENSG00000179195	48.986	rs796403644
QTS000026	ftp://ftp.ebi.ac.uk/pub/databases/spot/eQTL/sumstats/QTS000026/QTD000504/QTD000504.all.tsv.gz	ENSG00000182196	12	123207869	GA	G	chr12_123207869_GA_G	23	0.148352	0.933817	0.0177326	0.21283	INDEL	155	182	0.84344	ENSG00000182196	ENSG00000182196	1.406	rs56034849
QTS000026	ftp://ftp.ebi.ac.uk/pub/databases/spot/eQTL/sumstats/QTS000026/QTD000504/QTD000504.all.tsv.gz	ENSG00000182196	12	123207869	GA	G	chr12_123207869_GA_G	23	0.148352	0.933817	0.0177326	0.21283	INDEL	155	182	0.84344	ENSG00000182196	ENSG00000182196	1.406	rs796403644
QTS000026	ftp://ftp.ebi.ac.uk/pub/databases/spot/eQTL/sumstats/QTS000026/QTD000504/QTD000504.all.tsv.gz	ENSG00000182782	12	123207869	GA	G	chr12_123207869_GA_G	23	0.148352	0.549728	0.0991611	0.165035	INDEL	155	182	0.84344	ENSG00000182782	ENSG00000182782	83.163	rs56034849
QTS000026	ftp://ftp.ebi.ac.uk/pub/databases/spot/eQTL/sumstats/QTS000026/QTD000504/QTD000504.all.tsv.gz	ENSG00000182782	12	123207869	GA	G	chr12_123207869_GA_G	23	0.148352	0.549728	0.0991611	0.165035	INDEL	155	182	0.84344	ENSG00000182782	ENSG00000182782	83.163	rs796403644
QTS000026	ftp://ftp.ebi.ac.uk/pub/databases/spot/eQTL/sumstats/QTS000026/QTD000504/QTD000504.all.tsv.gz	ENSG00000183955	12	123207869	GA	G	chr12_123207869_GA_G	23	0.148352	0.0273509	-0.244308	0.108588	INDEL	155	182	0.84344	ENSG00000183955	ENSG00000183955	27.917	rs56034849
QTS000026	ftp://ftp.ebi.ac.uk/pub/databases/spot/eQTL/sumstats/QTS000026/QTD000504/QTD000504.all.tsv.gz	ENSG00000183955	12	123207869	GA	G	chr12_123207869_GA_G	23	0.148352	0.0273509	-0.244308	0.108588	INDEL	155	182	0.84344	ENSG00000183955	ENSG00000183955	27.917	rs796403644
QTS000026	ftp://ftp.ebi.ac.uk/pub/databases/spot/eQTL/sumstats/QTS000026/QTD000504/QTD000504.all.tsv.gz	ENSG00000184047	12	123207869	GA	G	chr12_123207869_GA_G	23	0.148352	0.793705	0.041749	0.15909	INDEL	155	182	0.84344	ENSG00000184047	ENSG00000184047	7.475	rs56034849
QTS000026	ftp://ftp.ebi.ac.uk/pub/databases/spot/eQTL/sumstats/QTS000026/QTD000504/QTD000504.all.tsv.gz	ENSG00000184047	12	123207869	GA	G	chr12_123207869_GA_G	23	0.148352	0.793705	0.041749	0.15909	INDEL	155	182	0.84344	ENSG00000184047	ENSG00000184047	7.475	rs796403644
QTS000026	ftp://ftp.ebi.ac.uk/pub/databases/spot/eQTL/sumstats/QTS000026/QTD000504/QTD000504.all.tsv.gz	ENSG00000184209	12	123207869	GA	G	chr12_123207869_GA_G	23	0.148352	0.059025	-0.368051	0.192015	INDEL	155	182	0.84344	ENSG00000184209	ENSG00000184209	10.646	rs56034849
QTS000026	ftp://ftp.ebi.ac.uk/pub/databases/spot/eQTL/sumstats/QTS000026/QTD000504/QTD000504.all.tsv.gz	ENSG00000184209	12	123207869	GA	G	chr12_123207869_GA_G	23	0.148352	0.059025	-0.368051	0.192015	INDEL	155	182	0.84344	ENSG00000184209	ENSG00000184209	10.646	rs796403644
QTS000026	ftp://ftp.ebi.ac.uk/pub/databases/spot/eQTL/sumstats/QTS000026/QTD000504/QTD000504.all.tsv.gz	ENSG00000184445	12	123207869	GA	G	chr12_123207869_GA_G	23	0.148352	0.737263	0.0597807	0.177543	INDEL	155	182	0.84344	ENSG00000184445	ENSG00000184445	7.194	rs56034849
QTS000026	ftp://ftp.ebi.ac.uk/pub/databases/spot/eQTL/sumstats/QTS000026/QTD000504/QTD000504.all.tsv.gz	ENSG00000184445	12	123207869	GA	G	chr12_123207869_GA_G	23	0.148352	0.737263	0.0597807	0.177543	INDEL	155	182	0.84344	ENSG00000184445	ENSG00000184445	7.194	rs796403644
QTS000026	ftp://ftp.ebi.ac.uk/pub/databases/spot/eQTL/sumstats/QTS000026/QTD000504/QTD000504.all.tsv.gz	ENSG00000185344	12	123207869	GA	G	chr12_123207869_GA_G	23	0.148352	0.288051	0.153396	0.143374	INDEL	155	182	0.84344	ENSG00000185344	ENSG00000185344	8.082	rs56034849
QTS000026	ftp://ftp.ebi.ac.uk/pub/databases/spot/eQTL/sumstats/QTS000026/QTD000504/QTD000504.all.tsv.gz	ENSG00000185344	12	123207869	GA	G	chr12_123207869_GA_G	23	0.148352	0.288051	0.153396	0.143374	INDEL	155	182	0.84344	ENSG00000185344	ENSG00000185344	8.082	rs796403644
QTS000026	ftp://ftp.ebi.ac.uk/pub/databases/spot/eQTL/sumstats/QTS000026/QTD000504/QTD000504.all.tsv.gz	ENSG00000250091	12	123207869	GA	G	chr12_123207869_GA_G	23	0.148352	0.789605	-0.0543211	0.202868	INDEL	155	182	0.84344	ENSG00000250091	ENSG00000250091	0.95	rs56034849
QTS000026	ftp://ftp.ebi.ac.uk/pub/databases/spot/eQTL/sumstats/QTS000026/QTD000504/QTD000504.all.tsv.gz	ENSG00000250091	12	123207869	GA	G	chr12_123207869_GA_G	23	0.148352	0.789605	-0.0543211	0.202868	INDEL	155	182	0.84344	ENSG00000250091	ENSG00000250091	0.95	rs796403644
QTS000026	ftp://ftp.ebi.ac.uk/pub/databases/spot/eQTL/sumstats/QTS000026/QTD000504/QTD000504.all.tsv.gz	ENSG00000255398	12	123207869	GA	G	chr12_123207869_GA_G	23	0.148352	0.589748	0.0865103	0.159761	INDEL	155	182	0.84344	ENSG00000255398	ENSG00000255398	119.68	rs56034849
QTS000026	ftp://ftp.ebi.ac.uk/pub/databases/spot/eQTL/sumstats/QTS000026/QTD000504/QTD000504.all.tsv.gz	ENSG00000255398	12	123207869	GA	G	chr12_123207869_GA_G	23	0.148352	0.589748	0.0865103	0.159761	INDEL	155	182	0.84344	ENSG00000255398	ENSG00000255398	119.68	rs796403644
QTS000026	ftp://ftp.ebi.ac.uk/pub/databases/spot/eQTL/sumstats/QTS000026/QTD000504/QTD000504.all.tsv.gz	ENSG00000256092	12	123207869	GA	G	chr12_123207869_GA_G	23	0.148352	0.632182	0.0984144	0.204775	INDEL	155	182	0.84344	ENSG00000256092	ENSG00000256092	1.142	rs56034849
QTS000026	ftp://ftp.ebi.ac.uk/pub/databases/spot/eQTL/sumstats/QTS000026/QTD000504/QTD000504.all.tsv.gz	ENSG00000256092	12	123207869	GA	G	chr12_123207869_GA_G	23	0.148352	0.632182	0.0984144	0.204775	INDEL	155	182	0.84344	ENSG00000256092	ENSG00000256092	1.142	rs796403644
QTS000026	ftp://ftp.ebi.ac.uk/pub/databases/spot/eQTL/sumstats/QTS000026/QTD000504/QTD000504.all.tsv.gz	ENSG00000269938	12	123207869	GA	G	chr12_123207869_GA_G	23	0.148352	0.569617	-0.11	0.192612	INDEL	155	182	0.84344	ENSG00000269938	ENSG00000269938	0.966	rs56034849
QTS000026	ftp://ftp.ebi.ac.uk/pub/databases/spot/eQTL/sumstats/QTS000026/QTD000504/QTD000504.all.tsv.gz	ENSG00000269938	12	123207869	GA	G	chr12_123207869_GA_G	23	0.148352	0.569617	-0.11	0.192612	INDEL	155	182	0.84344	ENSG00000269938	ENSG00000269938	0.966	rs796403644
QTS000026	ftp://ftp.ebi.ac.uk/pub/databases/spot/eQTL/sumstats/QTS000026/QTD000504/QTD000504.all.tsv.gz	ENSG00000269980	12	123207869	GA	G	chr12_123207869_GA_G	23	0.148352	0.631775	0.0838753	0.174314	INDEL	155	182	0.84344	ENSG00000269980	ENSG00000269980	0	rs56034849
QTS000026	ftp://ftp.ebi.ac.uk/pub/databases/spot/eQTL/sumstats/QTS000026/QTD000504/QTD000504.all.tsv.gz	ENSG00000269980	12	123207869	GA	G	chr12_123207869_GA_G	23	0.148352	0.631775	0.0838753	0.174314	INDEL	155	182	0.84344	ENSG00000269980	ENSG00000269980	0	rs796403644
QTS000026	ftp://ftp.ebi.ac.uk/pub/databases/spot/eQTL/sumstats/QTS000026/QTD000504/QTD000504.all.tsv.gz	ENSG00000269997	12	123207869	GA	G	chr12_123207869_GA_G	23	0.148352	0.67528	-0.0872225	0.207407	INDEL	155	182	0.84344	ENSG00000269997	ENSG00000269997	1.11	rs56034849
QTS000026	ftp://ftp.ebi.ac.uk/pub/databases/spot/eQTL/sumstats/QTS000026/QTD000504/QTD000504.all.tsv.gz	ENSG00000269997	12	123207869	GA	G	chr12_123207869_GA_G	23	0.148352	0.67528	-0.0872225	0.207407	INDEL	155	182	0.84344	ENSG00000269997	ENSG00000269997	1.11	rs796403644
QTS000026	ftp://ftp.ebi.ac.uk/pub/databases/spot/eQTL/sumstats/QTS000026/QTD000504/QTD000504.all.tsv.gz	ENSG00000270048	12	123207869	GA	G	chr12_123207869_GA_G	23	0.148352	0.182987	-0.266279	0.198142	INDEL	155	182	0.84344	ENSG00000270048	ENSG00000270048	0.989	rs56034849
QTS000026	ftp://ftp.ebi.ac.uk/pub/databases/spot/eQTL/sumstats/QTS000026/QTD000504/QTD000504.all.tsv.gz	ENSG00000270048	12	123207869	GA	G	chr12_123207869_GA_G	23	0.148352	0.182987	-0.266279	0.198142	INDEL	155	182	0.84344	ENSG00000270048	ENSG00000270048	0.989	rs796403644
QTS000026	ftp://ftp.ebi.ac.uk/pub/databases/spot/eQTL/sumstats/QTS000026/QTD000504/QTD000504.all.tsv.gz	ENSG00000270061	12	123207869	GA	G	chr12_123207869_GA_G	23	0.148352	0.247683	0.232039	0.199183	INDEL	155	182	0.84344	ENSG00000270061	ENSG00000270061	1.466	rs56034849
QTS000026	ftp://ftp.ebi.ac.uk/pub/databases/spot/eQTL/sumstats/QTS000026/QTD000504/QTD000504.all.tsv.gz	ENSG00000270061	12	123207869	GA	G	chr12_123207869_GA_G	23	0.148352	0.247683	0.232039	0.199183	INDEL	155	182	0.84344	ENSG00000270061	ENSG00000270061	1.466	rs796403644
QTS000026	ftp://ftp.ebi.ac.uk/pub/databases/spot/eQTL/sumstats/QTS000026/QTD000504/QTD000504.all.tsv.gz	ENSG00000270095	12	123207869	GA	G	chr12_123207869_GA_G	23	0.148352	0.555896	-0.11273	0.190561	INDEL	155	182	0.84344	ENSG00000270095	ENSG00000270095	1.035	rs56034849
QTS000026	ftp://ftp.ebi.ac.uk/pub/databases/spot/eQTL/sumstats/QTS000026/QTD000504/QTD000504.all.tsv.gz	ENSG00000270095	12	123207869	GA	G	chr12_123207869_GA_G	23	0.148352	0.555896	-0.11273	0.190561	INDEL	155	182	0.84344	ENSG00000270095	ENSG00000270095	1.035	rs796403644
QTS000026	ftp://ftp.ebi.ac.uk/pub/databases/spot/eQTL/sumstats/QTS000026/QTD000504/QTD000504.all.tsv.gz	ENSG00000270130	12	123207869	GA	G	chr12_123207869_GA_G	23	0.148352	0.380172	-0.163973	0.185759	INDEL	155	182	0.84344	ENSG00000270130	ENSG00000270130	1.11	rs56034849
QTS000026	ftp://ftp.ebi.ac.uk/pub/databases/spot/eQTL/sumstats/QTS000026/QTD000504/QTD000504.all.tsv.gz	ENSG00000270130	12	123207869	GA	G	chr12_123207869_GA_G	23	0.148352	0.380172	-0.163973	0.185759	INDEL	155	182	0.84344	ENSG00000270130	ENSG00000270130	1.11	rs796403644
QTS000026	ftp://ftp.ebi.ac.uk/pub/databases/spot/eQTL/sumstats/QTS000026/QTD000504/QTD000504.all.tsv.gz	ENSG00000274191	12	123207869	GA	G	chr12_123207869_GA_G	23	0.148352	0.97198	-0.0065245	0.185142	INDEL	155	182	0.84344	ENSG00000274191	ENSG00000274191	0.543	rs56034849
QTS000026	ftp://ftp.ebi.ac.uk/pub/databases/spot/eQTL/sumstats/QTS000026/QTD000504/QTD000504.all.tsv.gz	ENSG00000274191	12	123207869	GA	G	chr12_123207869_GA_G	23	0.148352	0.97198	-0.0065245	0.185142	INDEL	155	182	0.84344	ENSG00000274191	ENSG00000274191	0.543	rs796403644
QTS000026	ftp://ftp.ebi.ac.uk/pub/databases/spot/eQTL/sumstats/QTS000026/QTD000504/QTD000504.all.tsv.gz	ENSG00000274427	12	123207869	GA	G	chr12_123207869_GA_G	23	0.148352	0.0355619	0.287185	0.134197	INDEL	155	182	0.84344	ENSG00000274427	ENSG00000274427	0	rs56034849
QTS000026	ftp://ftp.ebi.ac.uk/pub/databases/spot/eQTL/sumstats/QTS000026/QTD000504/QTD000504.all.tsv.gz	ENSG00000274427	12	123207869	GA	G	chr12_123207869_GA_G	23	0.148352	0.0355619	0.287185	0.134197	INDEL	155	182	0.84344	ENSG00000274427	ENSG00000274427	0	rs796403644
QTS000026	ftp://ftp.ebi.ac.uk/pub/databases/spot/eQTL/sumstats/QTS000026/QTD000504/QTD000504.all.tsv.gz	ENSG00000275265	12	123207869	GA	G	chr12_123207869_GA_G	23	0.148352	0.621142	0.0818868	0.165008	INDEL	155	182	0.84344	ENSG00000275265	ENSG00000275265	0	rs56034849
QTS000026	ftp://ftp.ebi.ac.uk/pub/databases/spot/eQTL/sumstats/QTS000026/QTD000504/QTD000504.all.tsv.gz	ENSG00000275265	12	123207869	GA	G	chr12_123207869_GA_G	23	0.148352	0.621142	0.0818868	0.165008	INDEL	155	182	0.84344	ENSG00000275265	ENSG00000275265	0	rs796403644
QTS000026	ftp://ftp.ebi.ac.uk/pub/databases/spot/eQTL/sumstats/QTS000026/QTD000504/QTD000504.all.tsv.gz	ENSG00000278112	12	123207869	GA	G	chr12_123207869_GA_G	23	0.148352	0.953187	0.0075171	0.127627	INDEL	155	182	0.84344	ENSG00000278112	ENSG00000278112	0	rs56034849
QTS000026	ftp://ftp.ebi.ac.uk/pub/databases/spot/eQTL/sumstats/QTS000026/QTD000504/QTD000504.all.tsv.gz	ENSG00000278112	12	123207869	GA	G	chr12_123207869_GA_G	23	0.148352	0.953187	0.0075171	0.127627	INDEL	155	182	0.84344	ENSG00000278112	ENSG00000278112	0	rs796403644
QTS000026	ftp://ftp.ebi.ac.uk/pub/databases/spot/eQTL/sumstats/QTS000026/QTD000504/QTD000504.all.tsv.gz	ENSG00000033030	12	123208184	G	A	chr12_123208184_G_A	7	0.0384615	0.851323	-0.0776359	0.412802	SNP	7	182	0.98444	ENSG00000033030	ENSG00000033030	24.87	rs12230136
QTS000026	ftp://ftp.ebi.ac.uk/pub/databases/spot/eQTL/sumstats/QTS000026/QTD000504/QTD000504.all.tsv.gz	ENSG00000051825	12	123208184	G	A	chr12_123208184_G_A	7	0.0384615	0.297435	-0.410944	0.391693	SNP	7	182	0.98444	ENSG00000051825	ENSG00000051825	12.458	rs12230136
QTS000026	ftp://ftp.ebi.ac.uk/pub/databases/spot/eQTL/sumstats/QTS000026/QTD000504/QTD000504.all.tsv.gz	ENSG00000086598	12	123208184	G	A	chr12_123208184_G_A	7	0.0384615	0.393306	0.2849	0.33185	SNP	7	182	0.98444	ENSG00000086598	ENSG00000086598	189.745	rs12230136
QTS000026	ftp://ftp.ebi.ac.uk/pub/databases/spot/eQTL/sumstats/QTS000026/QTD000504/QTD000504.all.tsv.gz	ENSG00000090975	12	123208184	G	A	chr12_123208184_G_A	7	0.0384615	0.305145	-0.415333	0.402287	SNP	7	182	0.98444	ENSG00000090975	ENSG00000090975	1.06	rs12230136
QTS000026	ftp://ftp.ebi.ac.uk/pub/databases/spot/eQTL/sumstats/QTS000026/QTD000504/QTD000504.all.tsv.gz	ENSG00000111011	12	123208184	G	A	chr12_123208184_G_A	7	0.0384615	0.890911	-0.0363401	0.264076	SNP	7	182	0.98444	ENSG00000111011	ENSG00000111011	108.275	rs12230136
QTS000026	ftp://ftp.ebi.ac.uk/pub/databases/spot/eQTL/sumstats/QTS000026/QTD000504/QTD000504.all.tsv.gz	ENSG00000111325	12	123208184	G	A	chr12_123208184_G_A	7	0.0384615	0.509863	0.218514	0.329995	SNP	7	182	0.98444	ENSG00000111325	ENSG00000111325	1.618	rs12230136
QTS000026	ftp://ftp.ebi.ac.uk/pub/databases/spot/eQTL/sumstats/QTS000026/QTD000504/QTD000504.all.tsv.gz	ENSG00000111328	12	123208184	G	A	chr12_123208184_G_A	7	0.0384615	0.458526	-0.228351	0.306482	SNP	7	182	0.98444	ENSG00000111328	ENSG00000111328	26.196	rs12230136
QTS000026	ftp://ftp.ebi.ac.uk/pub/databases/spot/eQTL/sumstats/QTS000026/QTD000504/QTD000504.all.tsv.gz	ENSG00000111358	12	123208184	G	A	chr12_123208184_G_A	7	0.0384615	0.687781	0.140144	0.3474	SNP	7	182	0.98444	ENSG00000111358	ENSG00000111358	14.069	rs12230136
QTS000026	ftp://ftp.ebi.ac.uk/pub/databases/spot/eQTL/sumstats/QTS000026/QTD000504/QTD000504.all.tsv.gz	ENSG00000111361	12	123208184	G	A	chr12_123208184_G_A	7	0.0384615	0.361775	-0.288282	0.314199	SNP	7	182	0.98444	ENSG00000111361	ENSG00000111361	86.131	rs12230136
QTS000026	ftp://ftp.ebi.ac.uk/pub/databases/spot/eQTL/sumstats/QTS000026/QTD000504/QTD000504.all.tsv.gz	ENSG00000111364	12	123208184	G	A	chr12_123208184_G_A	7	0.0384615	0.291467	0.369967	0.348272	SNP	7	182	0.98444	ENSG00000111364	ENSG00000111364	23.999	rs12230136
QTS000026	ftp://ftp.ebi.ac.uk/pub/databases/spot/eQTL/sumstats/QTS000026/QTD000504/QTD000504.all.tsv.gz	ENSG00000119242	12	123208184	G	A	chr12_123208184_G_A	7	0.0384615	0.55987	0.242434	0.413983	SNP	7	182	0.98444	ENSG00000119242	ENSG00000119242	6.69	rs12230136
QTS000026	ftp://ftp.ebi.ac.uk/pub/databases/spot/eQTL/sumstats/QTS000026/QTD000504/QTD000504.all.tsv.gz	ENSG00000130779	12	123208184	G	A	chr12_123208184_G_A	7	0.0384615	0.974041	-0.00784121	0.240171	SNP	7	182	0.98444	ENSG00000130779	ENSG00000130779	41.92	rs12230136
QTS000026	ftp://ftp.ebi.ac.uk/pub/databases/spot/eQTL/sumstats/QTS000026/QTD000504/QTD000504.all.tsv.gz	ENSG00000130921	12	123208184	G	A	chr12_123208184_G_A	7	0.0384615	0.947137	0.0219168	0.329466	SNP	7	182	0.98444	ENSG00000130921	ENSG00000130921	1.065	rs12230136
QTS000026	ftp://ftp.ebi.ac.uk/pub/databases/spot/eQTL/sumstats/QTS000026/QTD000504/QTD000504.all.tsv.gz	ENSG00000139697	12	123208184	G	A	chr12_123208184_G_A	7	0.0384615	0.271509	-0.268031	0.241983	SNP	7	182	0.98444	ENSG00000139697	ENSG00000139697	38.658	rs12230136
QTS000026	ftp://ftp.ebi.ac.uk/pub/databases/spot/eQTL/sumstats/QTS000026/QTD000504/QTD000504.all.tsv.gz	ENSG00000139719	12	123208184	G	A	chr12_123208184_G_A	7	0.0384615	0.828959	0.0656375	0.302781	SNP	7	182	0.98444	ENSG00000139719	ENSG00000139719	7.334	rs12230136
QTS000026	ftp://ftp.ebi.ac.uk/pub/databases/spot/eQTL/sumstats/QTS000026/QTD000504/QTD000504.all.tsv.gz	ENSG00000139722	12	123208184	G	A	chr12_123208184_G_A	7	0.0384615	0.556132	-0.110994	0.187739	SNP	7	182	0.98444	ENSG00000139722	ENSG00000139722	34.072	rs12230136
QTS000026	ftp://ftp.ebi.ac.uk/pub/databases/spot/eQTL/sumstats/QTS000026/QTD000504/QTD000504.all.tsv.gz	ENSG00000139726	12	123208184	G	A	chr12_123208184_G_A	7	0.0384615	0.100637	-0.600599	0.361376	SNP	7	182	0.98444	ENSG00000139726	ENSG00000139726	54.867	rs12230136
QTS000026	ftp://ftp.ebi.ac.uk/pub/databases/spot/eQTL/sumstats/QTS000026/QTD000504/QTD000504.all.tsv.gz	ENSG00000150977	12	123208184	G	A	chr12_123208184_G_A	7	0.0384615	0.774947	0.104213	0.3632	SNP	7	182	0.98444	ENSG00000150977	ENSG00000150977	377.636	rs12230136
QTS000026	ftp://ftp.ebi.ac.uk/pub/databases/spot/eQTL/sumstats/QTS000026/QTD000504/QTD000504.all.tsv.gz	ENSG00000168778	12	123208184	G	A	chr12_123208184_G_A	7	0.0384615	0.460619	-0.308746	0.416328	SNP	7	182	0.98444	ENSG00000168778	ENSG00000168778	0.656	rs12230136
QTS000026	ftp://ftp.ebi.ac.uk/pub/databases/spot/eQTL/sumstats/QTS000026/QTD000504/QTD000504.all.tsv.gz	ENSG00000179195	12	123208184	G	A	chr12_123208184_G_A	7	0.0384615	0.253234	-0.410908	0.356921	SNP	7	182	0.98444	ENSG00000179195	ENSG00000179195	48.986	rs12230136
QTS000026	ftp://ftp.ebi.ac.uk/pub/databases/spot/eQTL/sumstats/QTS000026/QTD000504/QTD000504.all.tsv.gz	ENSG00000182196	12	123208184	G	A	chr12_123208184_G_A	7	0.0384615	0.414367	0.366231	0.446226	SNP	7	182	0.98444	ENSG00000182196	ENSG00000182196	1.406	rs12230136
QTS000026	ftp://ftp.ebi.ac.uk/pub/databases/spot/eQTL/sumstats/QTS000026/QTD000504/QTD000504.all.tsv.gz	ENSG00000182782	12	123208184	G	A	chr12_123208184_G_A	7	0.0384615	0.177418	-0.468565	0.344185	SNP	7	182	0.98444	ENSG00000182782	ENSG00000182782	83.163	rs12230136
QTS000026	ftp://ftp.ebi.ac.uk/pub/databases/spot/eQTL/sumstats/QTS000026/QTD000504/QTD000504.all.tsv.gz	ENSG00000183955	12	123208184	G	A	chr12_123208184_G_A	7	0.0384615	0.313684	0.237916	0.234575	SNP	7	182	0.98444	ENSG00000183955	ENSG00000183955	27.917	rs12230136
QTS000026	ftp://ftp.ebi.ac.uk/pub/databases/spot/eQTL/sumstats/QTS000026/QTD000504/QTD000504.all.tsv.gz	ENSG00000184047	12	123208184	G	A	chr12_123208184_G_A	7	0.0384615	0.939179	-0.0256574	0.335153	SNP	7	182	0.98444	ENSG00000184047	ENSG00000184047	7.475	rs12230136
QTS000026	ftp://ftp.ebi.ac.uk/pub/databases/spot/eQTL/sumstats/QTS000026/QTD000504/QTD000504.all.tsv.gz	ENSG00000184209	12	123208184	G	A	chr12_123208184_G_A	7	0.0384615	0.0176138	0.967806	0.398843	SNP	7	182	0.98444	ENSG00000184209	ENSG00000184209	10.646	rs12230136
QTS000026	ftp://ftp.ebi.ac.uk/pub/databases/spot/eQTL/sumstats/QTS000026/QTD000504/QTD000504.all.tsv.gz	ENSG00000184445	12	123208184	G	A	chr12_123208184_G_A	7	0.0384615	0.126927	-0.568564	0.368423	SNP	7	182	0.98444	ENSG00000184445	ENSG00000184445	7.194	rs12230136
QTS000026	ftp://ftp.ebi.ac.uk/pub/databases/spot/eQTL/sumstats/QTS000026/QTD000504/QTD000504.all.tsv.gz	ENSG00000185344	12	123208184	G	A	chr12_123208184_G_A	7	0.0384615	0.84229	0.0607135	0.304104	SNP	7	182	0.98444	ENSG00000185344	ENSG00000185344	8.082	rs12230136
QTS000026	ftp://ftp.ebi.ac.uk/pub/databases/spot/eQTL/sumstats/QTS000026/QTD000504/QTD000504.all.tsv.gz	ENSG00000250091	12	123208184	G	A	chr12_123208184_G_A	7	0.0384615	0.760969	-0.130408	0.427142	SNP	7	182	0.98444	ENSG00000250091	ENSG00000250091	0.95	rs12230136
QTS000026	ftp://ftp.ebi.ac.uk/pub/databases/spot/eQTL/sumstats/QTS000026/QTD000504/QTD000504.all.tsv.gz	ENSG00000255398	12	123208184	G	A	chr12_123208184_G_A	7	0.0384615	0.0235888	-0.752747	0.325827	SNP	7	182	0.98444	ENSG00000255398	ENSG00000255398	119.68	rs12230136
QTS000026	ftp://ftp.ebi.ac.uk/pub/databases/spot/eQTL/sumstats/QTS000026/QTD000504/QTD000504.all.tsv.gz	ENSG00000256092	12	123208184	G	A	chr12_123208184_G_A	7	0.0384615	0.649194	-0.196962	0.43128	SNP	7	182	0.98444	ENSG00000256092	ENSG00000256092	1.142	rs12230136
QTS000026	ftp://ftp.ebi.ac.uk/pub/databases/spot/eQTL/sumstats/QTS000026/QTD000504/QTD000504.all.tsv.gz	ENSG00000269938	12	123208184	G	A	chr12_123208184_G_A	7	0.0384615	0.405538	0.33843	0.404615	SNP	7	182	0.98444	ENSG00000269938	ENSG00000269938	0.966	rs12230136
QTS000026	ftp://ftp.ebi.ac.uk/pub/databases/spot/eQTL/sumstats/QTS000026/QTD000504/QTD000504.all.tsv.gz	ENSG00000269980	12	123208184	G	A	chr12_123208184_G_A	7	0.0384615	0.384035	0.320266	0.36579	SNP	7	182	0.98444	ENSG00000269980	ENSG00000269980	0	rs12230136
QTS000026	ftp://ftp.ebi.ac.uk/pub/databases/spot/eQTL/sumstats/QTS000026/QTD000504/QTD000504.all.tsv.gz	ENSG00000269997	12	123208184	G	A	chr12_123208184_G_A	7	0.0384615	0.403857	-0.365369	0.435255	SNP	7	182	0.98444	ENSG00000269997	ENSG00000269997	1.11	rs12230136
QTS000026	ftp://ftp.ebi.ac.uk/pub/databases/spot/eQTL/sumstats/QTS000026/QTD000504/QTD000504.all.tsv.gz	ENSG00000270048	12	123208184	G	A	chr12_123208184_G_A	7	0.0384615	0.73346	-0.144181	0.421854	SNP	7	182	0.98444	ENSG00000270048	ENSG00000270048	0.989	rs12230136
QTS000026	ftp://ftp.ebi.ac.uk/pub/databases/spot/eQTL/sumstats/QTS000026/QTD000504/QTD000504.all.tsv.gz	ENSG00000270061	12	123208184	G	A	chr12_123208184_G_A	7	0.0384615	0.487178	-0.294518	0.421819	SNP	7	182	0.98444	ENSG00000270061	ENSG00000270061	1.466	rs12230136
QTS000026	ftp://ftp.ebi.ac.uk/pub/databases/spot/eQTL/sumstats/QTS000026/QTD000504/QTD000504.all.tsv.gz	ENSG00000270095	12	123208184	G	A	chr12_123208184_G_A	7	0.0384615	0.0743253	-0.712611	0.393814	SNP	7	182	0.98444	ENSG00000270095	ENSG00000270095	1.035	rs12230136
QTS000026	ftp://ftp.ebi.ac.uk/pub/databases/spot/eQTL/sumstats/QTS000026/QTD000504/QTD000504.all.tsv.gz	ENSG00000270130	12	123208184	G	A	chr12_123208184_G_A	7	0.0384615	0.172374	-0.534991	0.388354	SNP	7	182	0.98444	ENSG00000270130	ENSG00000270130	1.11	rs12230136
QTS000026	ftp://ftp.ebi.ac.uk/pub/databases/spot/eQTL/sumstats/QTS000026/QTD000504/QTD000504.all.tsv.gz	ENSG00000274191	12	123208184	G	A	chr12_123208184_G_A	7	0.0384615	0.738048	0.130772	0.389589	SNP	7	182	0.98444	ENSG00000274191	ENSG00000274191	0.543	rs12230136
QTS000026	ftp://ftp.ebi.ac.uk/pub/databases/spot/eQTL/sumstats/QTS000026/QTD000504/QTD000504.all.tsv.gz	ENSG00000274427	12	123208184	G	A	chr12_123208184_G_A	7	0.0384615	0.694746	0.114506	0.290687	SNP	7	182	0.98444	ENSG00000274427	ENSG00000274427	0	rs12230136
QTS000026	ftp://ftp.ebi.ac.uk/pub/databases/spot/eQTL/sumstats/QTS000026/QTD000504/QTD000504.all.tsv.gz	ENSG00000275265	12	123208184	G	A	chr12_123208184_G_A	7	0.0384615	0.548609	-0.209206	0.347209	SNP	7	182	0.98444	ENSG00000275265	ENSG00000275265	0	rs12230136
QTS000026	ftp://ftp.ebi.ac.uk/pub/databases/spot/eQTL/sumstats/QTS000026/QTD000504/QTD000504.all.tsv.gz	ENSG00000278112	12	123208184	G	A	chr12_123208184_G_A	7	0.0384615	0.891284	0.0368532	0.26873	SNP	7	182	0.98444	ENSG00000278112	ENSG00000278112	0	rs12230136
QTS000026	ftp://ftp.ebi.ac.uk/pub/databases/spot/eQTL/sumstats/QTS000026/QTD000504/QTD000504.all.tsv.gz	ENSG00000033030	12	123208188	CA	C	chr12_123208188_CA_C	25	0.159341	0.411697	0.16389	0.198545	INDEL	153	182	0.75671	ENSG00000033030	ENSG00000033030	24.87	rs1465164236
QTS000026	ftp://ftp.ebi.ac.uk/pub/databases/spot/eQTL/sumstats/QTS000026/QTD000504/QTD000504.all.tsv.gz	ENSG00000033030	12	123208188	CA	C	chr12_123208188_CA_C	25	0.159341	0.411697	0.16389	0.198545	INDEL	153	182	0.75671	ENSG00000033030	ENSG00000033030	24.87	rs753587949
QTS000026	ftp://ftp.ebi.ac.uk/pub/databases/spot/eQTL/sumstats/QTS000026/QTD000504/QTD000504.all.tsv.gz	ENSG00000033030	12	123208188	CA	C	chr12_123208188_CA_C	25	0.159341	0.411697	0.16389	0.198545	INDEL	153	182	0.75671	ENSG00000033030	ENSG00000033030	24.87	rs35626958
QTS000026	ftp://ftp.ebi.ac.uk/pub/databases/spot/eQTL/sumstats/QTS000026/QTD000504/QTD000504.all.tsv.gz	ENSG00000051825	12	123208188	CA	C	chr12_123208188_CA_C	25	0.159341	0.00124838	-0.596355	0.177854	INDEL	153	182	0.75671	ENSG00000051825	ENSG00000051825	12.458	rs1465164236
QTS000026	ftp://ftp.ebi.ac.uk/pub/databases/spot/eQTL/sumstats/QTS000026/QTD000504/QTD000504.all.tsv.gz	ENSG00000051825	12	123208188	CA	C	chr12_123208188_CA_C	25	0.159341	0.00124838	-0.596355	0.177854	INDEL	153	182	0.75671	ENSG00000051825	ENSG00000051825	12.458	rs753587949
QTS000026	ftp://ftp.ebi.ac.uk/pub/databases/spot/eQTL/sumstats/QTS000026/QTD000504/QTD000504.all.tsv.gz	ENSG00000051825	12	123208188	CA	C	chr12_123208188_CA_C	25	0.159341	0.00124838	-0.596355	0.177854	INDEL	153	182	0.75671	ENSG00000051825	ENSG00000051825	12.458	rs35626958
QTS000026	ftp://ftp.ebi.ac.uk/pub/databases/spot/eQTL/sumstats/QTS000026/QTD000504/QTD000504.all.tsv.gz	ENSG00000086598	12	123208188	CA	C	chr12_123208188_CA_C	25	0.159341	0.896689	0.0209808	0.161043	INDEL	153	182	0.75671	ENSG00000086598	ENSG00000086598	189.745	rs1465164236
QTS000026	ftp://ftp.ebi.ac.uk/pub/databases/spot/eQTL/sumstats/QTS000026/QTD000504/QTD000504.all.tsv.gz	ENSG00000086598	12	123208188	CA	C	chr12_123208188_CA_C	25	0.159341	0.896689	0.0209808	0.161043	INDEL	153	182	0.75671	ENSG00000086598	ENSG00000086598	189.745	rs753587949
QTS000026	ftp://ftp.ebi.ac.uk/pub/databases/spot/eQTL/sumstats/QTS000026/QTD000504/QTD000504.all.tsv.gz	ENSG00000086598	12	123208188	CA	C	chr12_123208188_CA_C	25	0.159341	0.896689	0.0209808	0.161043	INDEL	153	182	0.75671	ENSG00000086598	ENSG00000086598	189.745	rs35626958
QTS000026	ftp://ftp.ebi.ac.uk/pub/databases/spot/eQTL/sumstats/QTS000026/QTD000504/QTD000504.all.tsv.gz	ENSG00000090975	12	123208188	CA	C	chr12_123208188_CA_C	25	0.159341	0.114688	-0.307136	0.192468	INDEL	153	182	0.75671	ENSG00000090975	ENSG00000090975	1.06	rs1465164236
QTS000026	ftp://ftp.ebi.ac.uk/pub/databases/spot/eQTL/sumstats/QTS000026/QTD000504/QTD000504.all.tsv.gz	ENSG00000090975	12	123208188	CA	C	chr12_123208188_CA_C	25	0.159341	0.114688	-0.307136	0.192468	INDEL	153	182	0.75671	ENSG00000090975	ENSG00000090975	1.06	rs753587949
QTS000026	ftp://ftp.ebi.ac.uk/pub/databases/spot/eQTL/sumstats/QTS000026/QTD000504/QTD000504.all.tsv.gz	ENSG00000090975	12	123208188	CA	C	chr12_123208188_CA_C	25	0.159341	0.114688	-0.307136	0.192468	INDEL	153	182	0.75671	ENSG00000090975	ENSG00000090975	1.06	rs35626958
QTS000026	ftp://ftp.ebi.ac.uk/pub/databases/spot/eQTL/sumstats/QTS000026/QTD000504/QTD000504.all.tsv.gz	ENSG00000111011	12	123208188	CA	C	chr12_123208188_CA_C	25	0.159341	0.176251	0.172044	0.126031	INDEL	153	182	0.75671	ENSG00000111011	ENSG00000111011	108.275	rs1465164236
QTS000026	ftp://ftp.ebi.ac.uk/pub/databases/spot/eQTL/sumstats/QTS000026/QTD000504/QTD000504.all.tsv.gz	ENSG00000111011	12	123208188	CA	C	chr12_123208188_CA_C	25	0.159341	0.176251	0.172044	0.126031	INDEL	153	182	0.75671	ENSG00000111011	ENSG00000111011	108.275	rs753587949
QTS000026	ftp://ftp.ebi.ac.uk/pub/databases/spot/eQTL/sumstats/QTS000026/QTD000504/QTD000504.all.tsv.gz	ENSG00000111011	12	123208188	CA	C	chr12_123208188_CA_C	25	0.159341	0.176251	0.172044	0.126031	INDEL	153	182	0.75671	ENSG00000111011	ENSG00000111011	108.275	rs35626958
QTS000026	ftp://ftp.ebi.ac.uk/pub/databases/spot/eQTL/sumstats/QTS000026/QTD000504/QTD000504.all.tsv.gz	ENSG00000111325	12	123208188	CA	C	chr12_123208188_CA_C	25	0.159341	0.43783	0.124182	0.159213	INDEL	153	182	0.75671	ENSG00000111325	ENSG00000111325	1.618	rs1465164236
QTS000026	ftp://ftp.ebi.ac.uk/pub/databases/spot/eQTL/sumstats/QTS000026/QTD000504/QTD000504.all.tsv.gz	ENSG00000111325	12	123208188	CA	C	chr12_123208188_CA_C	25	0.159341	0.43783	0.124182	0.159213	INDEL	153	182	0.75671	ENSG00000111325	ENSG00000111325	1.618	rs753587949
QTS000026	ftp://ftp.ebi.ac.uk/pub/databases/spot/eQTL/sumstats/QTS000026/QTD000504/QTD000504.all.tsv.gz	ENSG00000111325	12	123208188	CA	C	chr12_123208188_CA_C	25	0.159341	0.43783	0.124182	0.159213	INDEL	153	182	0.75671	ENSG00000111325	ENSG00000111325	1.618	rs35626958
QTS000026	ftp://ftp.ebi.ac.uk/pub/databases/spot/eQTL/sumstats/QTS000026/QTD000504/QTD000504.all.tsv.gz	ENSG00000111328	12	123208188	CA	C	chr12_123208188_CA_C	25	0.159341	9.26883e-10	0.810061	0.115929	INDEL	153	182	0.75671	ENSG00000111328	ENSG00000111328	26.196	rs1465164236
QTS000026	ftp://ftp.ebi.ac.uk/pub/databases/spot/eQTL/sumstats/QTS000026/QTD000504/QTD000504.all.tsv.gz	ENSG00000111328	12	123208188	CA	C	chr12_123208188_CA_C	25	0.159341	9.26883e-10	0.810061	0.115929	INDEL	153	182	0.75671	ENSG00000111328	ENSG00000111328	26.196	rs753587949
QTS000026	ftp://ftp.ebi.ac.uk/pub/databases/spot/eQTL/sumstats/QTS000026/QTD000504/QTD000504.all.tsv.gz	ENSG00000111328	12	123208188	CA	C	chr12_123208188_CA_C	25	0.159341	9.26883e-10	0.810061	0.115929	INDEL	153	182	0.75671	ENSG00000111328	ENSG00000111328	26.196	rs35626958
QTS000026	ftp://ftp.ebi.ac.uk/pub/databases/spot/eQTL/sumstats/QTS000026/QTD000504/QTD000504.all.tsv.gz	ENSG00000111358	12	123208188	CA	C	chr12_123208188_CA_C	25	0.159341	0.624733	-0.0823718	0.16771	INDEL	153	182	0.75671	ENSG00000111358	ENSG00000111358	14.069	rs1465164236
QTS000026	ftp://ftp.ebi.ac.uk/pub/databases/spot/eQTL/sumstats/QTS000026/QTD000504/QTD000504.all.tsv.gz	ENSG00000111358	12	123208188	CA	C	chr12_123208188_CA_C	25	0.159341	0.624733	-0.0823718	0.16771	INDEL	153	182	0.75671	ENSG00000111358	ENSG00000111358	14.069	rs753587949
QTS000026	ftp://ftp.ebi.ac.uk/pub/databases/spot/eQTL/sumstats/QTS000026/QTD000504/QTD000504.all.tsv.gz	ENSG00000111358	12	123208188	CA	C	chr12_123208188_CA_C	25	0.159341	0.624733	-0.0823718	0.16771	INDEL	153	182	0.75671	ENSG00000111358	ENSG00000111358	14.069	rs35626958
QTS000026	ftp://ftp.ebi.ac.uk/pub/databases/spot/eQTL/sumstats/QTS000026/QTD000504/QTD000504.all.tsv.gz	ENSG00000111361	12	123208188	CA	C	chr12_123208188_CA_C	25	0.159341	0.300036	-0.158104	0.151517	INDEL	153	182	0.75671	ENSG00000111361	ENSG00000111361	86.131	rs1465164236
QTS000026	ftp://ftp.ebi.ac.uk/pub/databases/spot/eQTL/sumstats/QTS000026/QTD000504/QTD000504.all.tsv.gz	ENSG00000111361	12	123208188	CA	C	chr12_123208188_CA_C	25	0.159341	0.300036	-0.158104	0.151517	INDEL	153	182	0.75671	ENSG00000111361	ENSG00000111361	86.131	rs753587949
QTS000026	ftp://ftp.ebi.ac.uk/pub/databases/spot/eQTL/sumstats/QTS000026/QTD000504/QTD000504.all.tsv.gz	ENSG00000111361	12	123208188	CA	C	chr12_123208188_CA_C	25	0.159341	0.300036	-0.158104	0.151517	INDEL	153	182	0.75671	ENSG00000111361	ENSG00000111361	86.131	rs35626958
QTS000026	ftp://ftp.ebi.ac.uk/pub/databases/spot/eQTL/sumstats/QTS000026/QTD000504/QTD000504.all.tsv.gz	ENSG00000111364	12	123208188	CA	C	chr12_123208188_CA_C	25	0.159341	0.00448141	0.470565	0.160636	INDEL	153	182	0.75671	ENSG00000111364	ENSG00000111364	23.999	rs1465164236
QTS000026	ftp://ftp.ebi.ac.uk/pub/databases/spot/eQTL/sumstats/QTS000026/QTD000504/QTD000504.all.tsv.gz	ENSG00000111364	12	123208188	CA	C	chr12_123208188_CA_C	25	0.159341	0.00448141	0.470565	0.160636	INDEL	153	182	0.75671	ENSG00000111364	ENSG00000111364	23.999	rs753587949
QTS000026	ftp://ftp.ebi.ac.uk/pub/databases/spot/eQTL/sumstats/QTS000026/QTD000504/QTD000504.all.tsv.gz	ENSG00000111364	12	123208188	CA	C	chr12_123208188_CA_C	25	0.159341	0.00448141	0.470565	0.160636	INDEL	153	182	0.75671	ENSG00000111364	ENSG00000111364	23.999	rs35626958
QTS000026	ftp://ftp.ebi.ac.uk/pub/databases/spot/eQTL/sumstats/QTS000026/QTD000504/QTD000504.all.tsv.gz	ENSG00000119242	12	123208188	CA	C	chr12_123208188_CA_C	25	0.159341	0.329012	0.195645	0.199147	INDEL	153	182	0.75671	ENSG00000119242	ENSG00000119242	6.69	rs1465164236
QTS000026	ftp://ftp.ebi.ac.uk/pub/databases/spot/eQTL/sumstats/QTS000026/QTD000504/QTD000504.all.tsv.gz	ENSG00000119242	12	123208188	CA	C	chr12_123208188_CA_C	25	0.159341	0.329012	0.195645	0.199147	INDEL	153	182	0.75671	ENSG00000119242	ENSG00000119242	6.69	rs753587949
QTS000026	ftp://ftp.ebi.ac.uk/pub/databases/spot/eQTL/sumstats/QTS000026/QTD000504/QTD000504.all.tsv.gz	ENSG00000119242	12	123208188	CA	C	chr12_123208188_CA_C	25	0.159341	0.329012	0.195645	0.199147	INDEL	153	182	0.75671	ENSG00000119242	ENSG00000119242	6.69	rs35626958
QTS000026	ftp://ftp.ebi.ac.uk/pub/databases/spot/eQTL/sumstats/QTS000026/QTD000504/QTD000504.all.tsv.gz	ENSG00000130779	12	123208188	CA	C	chr12_123208188_CA_C	25	0.159341	0.605359	-0.0600854	0.1158	INDEL	153	182	0.75671	ENSG00000130779	ENSG00000130779	41.92	rs1465164236
QTS000026	ftp://ftp.ebi.ac.uk/pub/databases/spot/eQTL/sumstats/QTS000026/QTD000504/QTD000504.all.tsv.gz	ENSG00000130779	12	123208188	CA	C	chr12_123208188_CA_C	25	0.159341	0.605359	-0.0600854	0.1158	INDEL	153	182	0.75671	ENSG00000130779	ENSG00000130779	41.92	rs753587949
QTS000026	ftp://ftp.ebi.ac.uk/pub/databases/spot/eQTL/sumstats/QTS000026/QTD000504/QTD000504.all.tsv.gz	ENSG00000130779	12	123208188	CA	C	chr12_123208188_CA_C	25	0.159341	0.605359	-0.0600854	0.1158	INDEL	153	182	0.75671	ENSG00000130779	ENSG00000130779	41.92	rs35626958
QTS000026	ftp://ftp.ebi.ac.uk/pub/databases/spot/eQTL/sumstats/QTS000026/QTD000504/QTD000504.all.tsv.gz	ENSG00000130921	12	123208188	CA	C	chr12_123208188_CA_C	25	0.159341	0.299327	-0.165121	0.158008	INDEL	153	182	0.75671	ENSG00000130921	ENSG00000130921	1.065	rs1465164236
QTS000026	ftp://ftp.ebi.ac.uk/pub/databases/spot/eQTL/sumstats/QTS000026/QTD000504/QTD000504.all.tsv.gz	ENSG00000130921	12	123208188	CA	C	chr12_123208188_CA_C	25	0.159341	0.299327	-0.165121	0.158008	INDEL	153	182	0.75671	ENSG00000130921	ENSG00000130921	1.065	rs753587949
QTS000026	ftp://ftp.ebi.ac.uk/pub/databases/spot/eQTL/sumstats/QTS000026/QTD000504/QTD000504.all.tsv.gz	ENSG00000130921	12	123208188	CA	C	chr12_123208188_CA_C	25	0.159341	0.299327	-0.165121	0.158008	INDEL	153	182	0.75671	ENSG00000130921	ENSG00000130921	1.065	rs35626958
QTS000026	ftp://ftp.ebi.ac.uk/pub/databases/spot/eQTL/sumstats/QTS000026/QTD000504/QTD000504.all.tsv.gz	ENSG00000139697	12	123208188	CA	C	chr12_123208188_CA_C	25	0.159341	0.553749	0.0699155	0.117546	INDEL	153	182	0.75671	ENSG00000139697	ENSG00000139697	38.658	rs1465164236
QTS000026	ftp://ftp.ebi.ac.uk/pub/databases/spot/eQTL/sumstats/QTS000026/QTD000504/QTD000504.all.tsv.gz	ENSG00000139697	12	123208188	CA	C	chr12_123208188_CA_C	25	0.159341	0.553749	0.0699155	0.117546	INDEL	153	182	0.75671	ENSG00000139697	ENSG00000139697	38.658	rs753587949
QTS000026	ftp://ftp.ebi.ac.uk/pub/databases/spot/eQTL/sumstats/QTS000026/QTD000504/QTD000504.all.tsv.gz	ENSG00000139697	12	123208188	CA	C	chr12_123208188_CA_C	25	0.159341	0.553749	0.0699155	0.117546	INDEL	153	182	0.75671	ENSG00000139697	ENSG00000139697	38.658	rs35626958
QTS000026	ftp://ftp.ebi.ac.uk/pub/databases/spot/eQTL/sumstats/QTS000026/QTD000504/QTD000504.all.tsv.gz	ENSG00000139719	12	123208188	CA	C	chr12_123208188_CA_C	25	0.159341	0.0289341	0.315603	0.14174	INDEL	153	182	0.75671	ENSG00000139719	ENSG00000139719	7.334	rs1465164236
QTS000026	ftp://ftp.ebi.ac.uk/pub/databases/spot/eQTL/sumstats/QTS000026/QTD000504/QTD000504.all.tsv.gz	ENSG00000139719	12	123208188	CA	C	chr12_123208188_CA_C	25	0.159341	0.0289341	0.315603	0.14174	INDEL	153	182	0.75671	ENSG00000139719	ENSG00000139719	7.334	rs753587949
QTS000026	ftp://ftp.ebi.ac.uk/pub/databases/spot/eQTL/sumstats/QTS000026/QTD000504/QTD000504.all.tsv.gz	ENSG00000139719	12	123208188	CA	C	chr12_123208188_CA_C	25	0.159341	0.0289341	0.315603	0.14174	INDEL	153	182	0.75671	ENSG00000139719	ENSG00000139719	7.334	rs35626958
QTS000026	ftp://ftp.ebi.ac.uk/pub/databases/spot/eQTL/sumstats/QTS000026/QTD000504/QTD000504.all.tsv.gz	ENSG00000139722	12	123208188	CA	C	chr12_123208188_CA_C	25	0.159341	0.656906	0.0404778	0.0907689	INDEL	153	182	0.75671	ENSG00000139722	ENSG00000139722	34.072	rs1465164236
QTS000026	ftp://ftp.ebi.ac.uk/pub/databases/spot/eQTL/sumstats/QTS000026/QTD000504/QTD000504.all.tsv.gz	ENSG00000139722	12	123208188	CA	C	chr12_123208188_CA_C	25	0.159341	0.656906	0.0404778	0.0907689	INDEL	153	182	0.75671	ENSG00000139722	ENSG00000139722	34.072	rs753587949
QTS000026	ftp://ftp.ebi.ac.uk/pub/databases/spot/eQTL/sumstats/QTS000026/QTD000504/QTD000504.all.tsv.gz	ENSG00000139722	12	123208188	CA	C	chr12_123208188_CA_C	25	0.159341	0.656906	0.0404778	0.0907689	INDEL	153	182	0.75671	ENSG00000139722	ENSG00000139722	34.072	rs35626958
QTS000026	ftp://ftp.ebi.ac.uk/pub/databases/spot/eQTL/sumstats/QTS000026/QTD000504/QTD000504.all.tsv.gz	ENSG00000139726	12	123208188	CA	C	chr12_123208188_CA_C	25	0.159341	0.911298	-0.0198595	0.177676	INDEL	153	182	0.75671	ENSG00000139726	ENSG00000139726	54.867	rs1465164236
QTS000026	ftp://ftp.ebi.ac.uk/pub/databases/spot/eQTL/sumstats/QTS000026/QTD000504/QTD000504.all.tsv.gz	ENSG00000139726	12	123208188	CA	C	chr12_123208188_CA_C	25	0.159341	0.911298	-0.0198595	0.177676	INDEL	153	182	0.75671	ENSG00000139726	ENSG00000139726	54.867	rs753587949
QTS000026	ftp://ftp.ebi.ac.uk/pub/databases/spot/eQTL/sumstats/QTS000026/QTD000504/QTD000504.all.tsv.gz	ENSG00000139726	12	123208188	CA	C	chr12_123208188_CA_C	25	0.159341	0.911298	-0.0198595	0.177676	INDEL	153	182	0.75671	ENSG00000139726	ENSG00000139726	54.867	rs35626958
QTS000026	ftp://ftp.ebi.ac.uk/pub/databases/spot/eQTL/sumstats/QTS000026/QTD000504/QTD000504.all.tsv.gz	ENSG00000150977	12	123208188	CA	C	chr12_123208188_CA_C	25	0.159341	0.323817	0.173191	0.174395	INDEL	153	182	0.75671	ENSG00000150977	ENSG00000150977	377.636	rs1465164236
QTS000026	ftp://ftp.ebi.ac.uk/pub/databases/spot/eQTL/sumstats/QTS000026/QTD000504/QTD000504.all.tsv.gz	ENSG00000150977	12	123208188	CA	C	chr12_123208188_CA_C	25	0.159341	0.323817	0.173191	0.174395	INDEL	153	182	0.75671	ENSG00000150977	ENSG00000150977	377.636	rs753587949
QTS000026	ftp://ftp.ebi.ac.uk/pub/databases/spot/eQTL/sumstats/QTS000026/QTD000504/QTD000504.all.tsv.gz	ENSG00000150977	12	123208188	CA	C	chr12_123208188_CA_C	25	0.159341	0.323817	0.173191	0.174395	INDEL	153	182	0.75671	ENSG00000150977	ENSG00000150977	377.636	rs35626958
QTS000026	ftp://ftp.ebi.ac.uk/pub/databases/spot/eQTL/sumstats/QTS000026/QTD000504/QTD000504.all.tsv.gz	ENSG00000168778	12	123208188	CA	C	chr12_123208188_CA_C	25	0.159341	0.971446	0.00724784	0.201814	INDEL	153	182	0.75671	ENSG00000168778	ENSG00000168778	0.656	rs1465164236
QTS000026	ftp://ftp.ebi.ac.uk/pub/databases/spot/eQTL/sumstats/QTS000026/QTD000504/QTD000504.all.tsv.gz	ENSG00000168778	12	123208188	CA	C	chr12_123208188_CA_C	25	0.159341	0.971446	0.00724784	0.201814	INDEL	153	182	0.75671	ENSG00000168778	ENSG00000168778	0.656	rs753587949
QTS000026	ftp://ftp.ebi.ac.uk/pub/databases/spot/eQTL/sumstats/QTS000026/QTD000504/QTD000504.all.tsv.gz	ENSG00000168778	12	123208188	CA	C	chr12_123208188_CA_C	25	0.159341	0.971446	0.00724784	0.201814	INDEL	153	182	0.75671	ENSG00000168778	ENSG00000168778	0.656	rs35626958
QTS000026	ftp://ftp.ebi.ac.uk/pub/databases/spot/eQTL/sumstats/QTS000026/QTD000504/QTD000504.all.tsv.gz	ENSG00000179195	12	123208188	CA	C	chr12_123208188_CA_C	25	0.159341	0.797148	0.0448347	0.173816	INDEL	153	182	0.75671	ENSG00000179195	ENSG00000179195	48.986	rs1465164236
QTS000026	ftp://ftp.ebi.ac.uk/pub/databases/spot/eQTL/sumstats/QTS000026/QTD000504/QTD000504.all.tsv.gz	ENSG00000179195	12	123208188	CA	C	chr12_123208188_CA_C	25	0.159341	0.797148	0.0448347	0.173816	INDEL	153	182	0.75671	ENSG00000179195	ENSG00000179195	48.986	rs753587949
QTS000026	ftp://ftp.ebi.ac.uk/pub/databases/spot/eQTL/sumstats/QTS000026/QTD000504/QTD000504.all.tsv.gz	ENSG00000179195	12	123208188	CA	C	chr12_123208188_CA_C	25	0.159341	0.797148	0.0448347	0.173816	INDEL	153	182	0.75671	ENSG00000179195	ENSG00000179195	48.986	rs35626958
QTS000026	ftp://ftp.ebi.ac.uk/pub/databases/spot/eQTL/sumstats/QTS000026/QTD000504/QTD000504.all.tsv.gz	ENSG00000182196	12	123208188	CA	C	chr12_123208188_CA_C	25	0.159341	0.79425	-0.0566311	0.216386	INDEL	153	182	0.75671	ENSG00000182196	ENSG00000182196	1.406	rs1465164236
QTS000026	ftp://ftp.ebi.ac.uk/pub/databases/spot/eQTL/sumstats/QTS000026/QTD000504/QTD000504.all.tsv.gz	ENSG00000182196	12	123208188	CA	C	chr12_123208188_CA_C	25	0.159341	0.79425	-0.0566311	0.216386	INDEL	153	182	0.75671	ENSG00000182196	ENSG00000182196	1.406	rs753587949
QTS000026	ftp://ftp.ebi.ac.uk/pub/databases/spot/eQTL/sumstats/QTS000026/QTD000504/QTD000504.all.tsv.gz	ENSG00000182196	12	123208188	CA	C	chr12_123208188_CA_C	25	0.159341	0.79425	-0.0566311	0.216386	INDEL	153	182	0.75671	ENSG00000182196	ENSG00000182196	1.406	rs35626958
QTS000026	ftp://ftp.ebi.ac.uk/pub/databases/spot/eQTL/sumstats/QTS000026/QTD000504/QTD000504.all.tsv.gz	ENSG00000182782	12	123208188	CA	C	chr12_123208188_CA_C	25	0.159341	0.492496	0.115683	0.167735	INDEL	153	182	0.75671	ENSG00000182782	ENSG00000182782	83.163	rs1465164236
QTS000026	ftp://ftp.ebi.ac.uk/pub/databases/spot/eQTL/sumstats/QTS000026/QTD000504/QTD000504.all.tsv.gz	ENSG00000182782	12	123208188	CA	C	chr12_123208188_CA_C	25	0.159341	0.492496	0.115683	0.167735	INDEL	153	182	0.75671	ENSG00000182782	ENSG00000182782	83.163	rs753587949
QTS000026	ftp://ftp.ebi.ac.uk/pub/databases/spot/eQTL/sumstats/QTS000026/QTD000504/QTD000504.all.tsv.gz	ENSG00000182782	12	123208188	CA	C	chr12_123208188_CA_C	25	0.159341	0.492496	0.115683	0.167735	INDEL	153	182	0.75671	ENSG00000182782	ENSG00000182782	83.163	rs35626958
QTS000026	ftp://ftp.ebi.ac.uk/pub/databases/spot/eQTL/sumstats/QTS000026/QTD000504/QTD000504.all.tsv.gz	ENSG00000183955	12	123208188	CA	C	chr12_123208188_CA_C	25	0.159341	0.0157513	-0.271078	0.109746	INDEL	153	182	0.75671	ENSG00000183955	ENSG00000183955	27.917	rs1465164236
QTS000026	ftp://ftp.ebi.ac.uk/pub/databases/spot/eQTL/sumstats/QTS000026/QTD000504/QTD000504.all.tsv.gz	ENSG00000183955	12	123208188	CA	C	chr12_123208188_CA_C	25	0.159341	0.0157513	-0.271078	0.109746	INDEL	153	182	0.75671	ENSG00000183955	ENSG00000183955	27.917	rs753587949
QTS000026	ftp://ftp.ebi.ac.uk/pub/databases/spot/eQTL/sumstats/QTS000026/QTD000504/QTD000504.all.tsv.gz	ENSG00000183955	12	123208188	CA	C	chr12_123208188_CA_C	25	0.159341	0.0157513	-0.271078	0.109746	INDEL	153	182	0.75671	ENSG00000183955	ENSG00000183955	27.917	rs35626958
QTS000026	ftp://ftp.ebi.ac.uk/pub/databases/spot/eQTL/sumstats/QTS000026/QTD000504/QTD000504.all.tsv.gz	ENSG00000184047	12	123208188	CA	C	chr12_123208188_CA_C	25	0.159341	0.965051	0.00711668	0.161885	INDEL	153	182	0.75671	ENSG00000184047	ENSG00000184047	7.475	rs1465164236
QTS000026	ftp://ftp.ebi.ac.uk/pub/databases/spot/eQTL/sumstats/QTS000026/QTD000504/QTD000504.all.tsv.gz	ENSG00000184047	12	123208188	CA	C	chr12_123208188_CA_C	25	0.159341	0.965051	0.00711668	0.161885	INDEL	153	182	0.75671	ENSG00000184047	ENSG00000184047	7.475	rs753587949
QTS000026	ftp://ftp.ebi.ac.uk/pub/databases/spot/eQTL/sumstats/QTS000026/QTD000504/QTD000504.all.tsv.gz	ENSG00000184047	12	123208188	CA	C	chr12_123208188_CA_C	25	0.159341	0.965051	0.00711668	0.161885	INDEL	153	182	0.75671	ENSG00000184047	ENSG00000184047	7.475	rs35626958
QTS000026	ftp://ftp.ebi.ac.uk/pub/databases/spot/eQTL/sumstats/QTS000026/QTD000504/QTD000504.all.tsv.gz	ENSG00000184209	12	123208188	CA	C	chr12_123208188_CA_C	25	0.159341	0.0313211	-0.42539	0.193923	INDEL	153	182	0.75671	ENSG00000184209	ENSG00000184209	10.646	rs1465164236
QTS000026	ftp://ftp.ebi.ac.uk/pub/databases/spot/eQTL/sumstats/QTS000026/QTD000504/QTD000504.all.tsv.gz	ENSG00000184209	12	123208188	CA	C	chr12_123208188_CA_C	25	0.159341	0.0313211	-0.42539	0.193923	INDEL	153	182	0.75671	ENSG00000184209	ENSG00000184209	10.646	rs753587949
QTS000026	ftp://ftp.ebi.ac.uk/pub/databases/spot/eQTL/sumstats/QTS000026/QTD000504/QTD000504.all.tsv.gz	ENSG00000184209	12	123208188	CA	C	chr12_123208188_CA_C	25	0.159341	0.0313211	-0.42539	0.193923	INDEL	153	182	0.75671	ENSG00000184209	ENSG00000184209	10.646	rs35626958
QTS000026	ftp://ftp.ebi.ac.uk/pub/databases/spot/eQTL/sumstats/QTS000026/QTD000504/QTD000504.all.tsv.gz	ENSG00000184445	12	123208188	CA	C	chr12_123208188_CA_C	25	0.159341	0.562908	0.104778	0.180317	INDEL	153	182	0.75671	ENSG00000184445	ENSG00000184445	7.194	rs1465164236
QTS000026	ftp://ftp.ebi.ac.uk/pub/databases/spot/eQTL/sumstats/QTS000026/QTD000504/QTD000504.all.tsv.gz	ENSG00000184445	12	123208188	CA	C	chr12_123208188_CA_C	25	0.159341	0.562908	0.104778	0.180317	INDEL	153	182	0.75671	ENSG00000184445	ENSG00000184445	7.194	rs753587949
QTS000026	ftp://ftp.ebi.ac.uk/pub/databases/spot/eQTL/sumstats/QTS000026/QTD000504/QTD000504.all.tsv.gz	ENSG00000184445	12	123208188	CA	C	chr12_123208188_CA_C	25	0.159341	0.562908	0.104778	0.180317	INDEL	153	182	0.75671	ENSG00000184445	ENSG00000184445	7.194	rs35626958
QTS000026	ftp://ftp.ebi.ac.uk/pub/databases/spot/eQTL/sumstats/QTS000026/QTD000504/QTD000504.all.tsv.gz	ENSG00000185344	12	123208188	CA	C	chr12_123208188_CA_C	25	0.159341	0.323563	0.145046	0.145978	INDEL	153	182	0.75671	ENSG00000185344	ENSG00000185344	8.082	rs1465164236
QTS000026	ftp://ftp.ebi.ac.uk/pub/databases/spot/eQTL/sumstats/QTS000026/QTD000504/QTD000504.all.tsv.gz	ENSG00000185344	12	123208188	CA	C	chr12_123208188_CA_C	25	0.159341	0.323563	0.145046	0.145978	INDEL	153	182	0.75671	ENSG00000185344	ENSG00000185344	8.082	rs753587949
QTS000026	ftp://ftp.ebi.ac.uk/pub/databases/spot/eQTL/sumstats/QTS000026/QTD000504/QTD000504.all.tsv.gz	ENSG00000185344	12	123208188	CA	C	chr12_123208188_CA_C	25	0.159341	0.323563	0.145046	0.145978	INDEL	153	182	0.75671	ENSG00000185344	ENSG00000185344	8.082	rs35626958
QTS000026	ftp://ftp.ebi.ac.uk/pub/databases/spot/eQTL/sumstats/QTS000026/QTD000504/QTD000504.all.tsv.gz	ENSG00000250091	12	123208188	CA	C	chr12_123208188_CA_C	25	0.159341	0.870226	-0.0338345	0.206402	INDEL	153	182	0.75671	ENSG00000250091	ENSG00000250091	0.95	rs1465164236
QTS000026	ftp://ftp.ebi.ac.uk/pub/databases/spot/eQTL/sumstats/QTS000026/QTD000504/QTD000504.all.tsv.gz	ENSG00000250091	12	123208188	CA	C	chr12_123208188_CA_C	25	0.159341	0.870226	-0.0338345	0.206402	INDEL	153	182	0.75671	ENSG00000250091	ENSG00000250091	0.95	rs753587949
QTS000026	ftp://ftp.ebi.ac.uk/pub/databases/spot/eQTL/sumstats/QTS000026/QTD000504/QTD000504.all.tsv.gz	ENSG00000250091	12	123208188	CA	C	chr12_123208188_CA_C	25	0.159341	0.870226	-0.0338345	0.206402	INDEL	153	182	0.75671	ENSG00000250091	ENSG00000250091	0.95	rs35626958
QTS000026	ftp://ftp.ebi.ac.uk/pub/databases/spot/eQTL/sumstats/QTS000026/QTD000504/QTD000504.all.tsv.gz	ENSG00000255398	12	123208188	CA	C	chr12_123208188_CA_C	25	0.159341	0.459336	0.120647	0.16222	INDEL	153	182	0.75671	ENSG00000255398	ENSG00000255398	119.68	rs1465164236
QTS000026	ftp://ftp.ebi.ac.uk/pub/databases/spot/eQTL/sumstats/QTS000026/QTD000504/QTD000504.all.tsv.gz	ENSG00000255398	12	123208188	CA	C	chr12_123208188_CA_C	25	0.159341	0.459336	0.120647	0.16222	INDEL	153	182	0.75671	ENSG00000255398	ENSG00000255398	119.68	rs753587949
QTS000026	ftp://ftp.ebi.ac.uk/pub/databases/spot/eQTL/sumstats/QTS000026/QTD000504/QTD000504.all.tsv.gz	ENSG00000255398	12	123208188	CA	C	chr12_123208188_CA_C	25	0.159341	0.459336	0.120647	0.16222	INDEL	153	182	0.75671	ENSG00000255398	ENSG00000255398	119.68	rs35626958
QTS000026	ftp://ftp.ebi.ac.uk/pub/databases/spot/eQTL/sumstats/QTS000026/QTD000504/QTD000504.all.tsv.gz	ENSG00000256092	12	123208188	CA	C	chr12_123208188_CA_C	25	0.159341	0.679729	0.0863507	0.208362	INDEL	153	182	0.75671	ENSG00000256092	ENSG00000256092	1.142	rs1465164236
QTS000026	ftp://ftp.ebi.ac.uk/pub/databases/spot/eQTL/sumstats/QTS000026/QTD000504/QTD000504.all.tsv.gz	ENSG00000256092	12	123208188	CA	C	chr12_123208188_CA_C	25	0.159341	0.679729	0.0863507	0.208362	INDEL	153	182	0.75671	ENSG00000256092	ENSG00000256092	1.142	rs753587949
QTS000026	ftp://ftp.ebi.ac.uk/pub/databases/spot/eQTL/sumstats/QTS000026/QTD000504/QTD000504.all.tsv.gz	ENSG00000256092	12	123208188	CA	C	chr12_123208188_CA_C	25	0.159341	0.679729	0.0863507	0.208362	INDEL	153	182	0.75671	ENSG00000256092	ENSG00000256092	1.142	rs35626958
QTS000026	ftp://ftp.ebi.ac.uk/pub/databases/spot/eQTL/sumstats/QTS000026/QTD000504/QTD000504.all.tsv.gz	ENSG00000269938	12	123208188	CA	C	chr12_123208188_CA_C	25	0.159341	0.602965	-0.102364	0.195978	INDEL	153	182	0.75671	ENSG00000269938	ENSG00000269938	0.966	rs1465164236
QTS000026	ftp://ftp.ebi.ac.uk/pub/databases/spot/eQTL/sumstats/QTS000026/QTD000504/QTD000504.all.tsv.gz	ENSG00000269938	12	123208188	CA	C	chr12_123208188_CA_C	25	0.159341	0.602965	-0.102364	0.195978	INDEL	153	182	0.75671	ENSG00000269938	ENSG00000269938	0.966	rs753587949
QTS000026	ftp://ftp.ebi.ac.uk/pub/databases/spot/eQTL/sumstats/QTS000026/QTD000504/QTD000504.all.tsv.gz	ENSG00000269938	12	123208188	CA	C	chr12_123208188_CA_C	25	0.159341	0.602965	-0.102364	0.195978	INDEL	153	182	0.75671	ENSG00000269938	ENSG00000269938	0.966	rs35626958
QTS000026	ftp://ftp.ebi.ac.uk/pub/databases/spot/eQTL/sumstats/QTS000026/QTD000504/QTD000504.all.tsv.gz	ENSG00000269980	12	123208188	CA	C	chr12_123208188_CA_C	25	0.159341	0.982962	0.00380445	0.177567	INDEL	153	182	0.75671	ENSG00000269980	ENSG00000269980	0	rs1465164236
QTS000026	ftp://ftp.ebi.ac.uk/pub/databases/spot/eQTL/sumstats/QTS000026/QTD000504/QTD000504.all.tsv.gz	ENSG00000269980	12	123208188	CA	C	chr12_123208188_CA_C	25	0.159341	0.982962	0.00380445	0.177567	INDEL	153	182	0.75671	ENSG00000269980	ENSG00000269980	0	rs753587949
QTS000026	ftp://ftp.ebi.ac.uk/pub/databases/spot/eQTL/sumstats/QTS000026/QTD000504/QTD000504.all.tsv.gz	ENSG00000269980	12	123208188	CA	C	chr12_123208188_CA_C	25	0.159341	0.982962	0.00380445	0.177567	INDEL	153	182	0.75671	ENSG00000269980	ENSG00000269980	0	rs35626958
QTS000026	ftp://ftp.ebi.ac.uk/pub/databases/spot/eQTL/sumstats/QTS000026/QTD000504/QTD000504.all.tsv.gz	ENSG00000269997	12	123208188	CA	C	chr12_123208188_CA_C	25	0.159341	0.510184	-0.139346	0.210598	INDEL	153	182	0.75671	ENSG00000269997	ENSG00000269997	1.11	rs1465164236
QTS000026	ftp://ftp.ebi.ac.uk/pub/databases/spot/eQTL/sumstats/QTS000026/QTD000504/QTD000504.all.tsv.gz	ENSG00000269997	12	123208188	CA	C	chr12_123208188_CA_C	25	0.159341	0.510184	-0.139346	0.210598	INDEL	153	182	0.75671	ENSG00000269997	ENSG00000269997	1.11	rs753587949
QTS000026	ftp://ftp.ebi.ac.uk/pub/databases/spot/eQTL/sumstats/QTS000026/QTD000504/QTD000504.all.tsv.gz	ENSG00000269997	12	123208188	CA	C	chr12_123208188_CA_C	25	0.159341	0.510184	-0.139346	0.210598	INDEL	153	182	0.75671	ENSG00000269997	ENSG00000269997	1.11	rs35626958
QTS000026	ftp://ftp.ebi.ac.uk/pub/databases/spot/eQTL/sumstats/QTS000026/QTD000504/QTD000504.all.tsv.gz	ENSG00000270048	12	123208188	CA	C	chr12_123208188_CA_C	25	0.159341	0.114079	-0.320615	0.200571	INDEL	153	182	0.75671	ENSG00000270048	ENSG00000270048	0.989	rs1465164236
QTS000026	ftp://ftp.ebi.ac.uk/pub/databases/spot/eQTL/sumstats/QTS000026/QTD000504/QTD000504.all.tsv.gz	ENSG00000270048	12	123208188	CA	C	chr12_123208188_CA_C	25	0.159341	0.114079	-0.320615	0.200571	INDEL	153	182	0.75671	ENSG00000270048	ENSG00000270048	0.989	rs753587949
QTS000026	ftp://ftp.ebi.ac.uk/pub/databases/spot/eQTL/sumstats/QTS000026/QTD000504/QTD000504.all.tsv.gz	ENSG00000270048	12	123208188	CA	C	chr12_123208188_CA_C	25	0.159341	0.114079	-0.320615	0.200571	INDEL	153	182	0.75671	ENSG00000270048	ENSG00000270048	0.989	rs35626958
QTS000026	ftp://ftp.ebi.ac.uk/pub/databases/spot/eQTL/sumstats/QTS000026/QTD000504/QTD000504.all.tsv.gz	ENSG00000270061	12	123208188	CA	C	chr12_123208188_CA_C	25	0.159341	0.288348	0.21692	0.202874	INDEL	153	182	0.75671	ENSG00000270061	ENSG00000270061	1.466	rs1465164236
QTS000026	ftp://ftp.ebi.ac.uk/pub/databases/spot/eQTL/sumstats/QTS000026/QTD000504/QTD000504.all.tsv.gz	ENSG00000270061	12	123208188	CA	C	chr12_123208188_CA_C	25	0.159341	0.288348	0.21692	0.202874	INDEL	153	182	0.75671	ENSG00000270061	ENSG00000270061	1.466	rs753587949
QTS000026	ftp://ftp.ebi.ac.uk/pub/databases/spot/eQTL/sumstats/QTS000026/QTD000504/QTD000504.all.tsv.gz	ENSG00000270061	12	123208188	CA	C	chr12_123208188_CA_C	25	0.159341	0.288348	0.21692	0.202874	INDEL	153	182	0.75671	ENSG00000270061	ENSG00000270061	1.466	rs35626958
QTS000026	ftp://ftp.ebi.ac.uk/pub/databases/spot/eQTL/sumstats/QTS000026/QTD000504/QTD000504.all.tsv.gz	ENSG00000270095	12	123208188	CA	C	chr12_123208188_CA_C	25	0.159341	0.639447	-0.0912433	0.193987	INDEL	153	182	0.75671	ENSG00000270095	ENSG00000270095	1.035	rs1465164236
QTS000026	ftp://ftp.ebi.ac.uk/pub/databases/spot/eQTL/sumstats/QTS000026/QTD000504/QTD000504.all.tsv.gz	ENSG00000270095	12	123208188	CA	C	chr12_123208188_CA_C	25	0.159341	0.639447	-0.0912433	0.193987	INDEL	153	182	0.75671	ENSG00000270095	ENSG00000270095	1.035	rs753587949
QTS000026	ftp://ftp.ebi.ac.uk/pub/databases/spot/eQTL/sumstats/QTS000026/QTD000504/QTD000504.all.tsv.gz	ENSG00000270095	12	123208188	CA	C	chr12_123208188_CA_C	25	0.159341	0.639447	-0.0912433	0.193987	INDEL	153	182	0.75671	ENSG00000270095	ENSG00000270095	1.035	rs35626958
QTS000026	ftp://ftp.ebi.ac.uk/pub/databases/spot/eQTL/sumstats/QTS000026/QTD000504/QTD000504.all.tsv.gz	ENSG00000270130	12	123208188	CA	C	chr12_123208188_CA_C	25	0.159341	0.395483	-0.16151	0.188999	INDEL	153	182	0.75671	ENSG00000270130	ENSG00000270130	1.11	rs1465164236
QTS000026	ftp://ftp.ebi.ac.uk/pub/databases/spot/eQTL/sumstats/QTS000026/QTD000504/QTD000504.all.tsv.gz	ENSG00000270130	12	123208188	CA	C	chr12_123208188_CA_C	25	0.159341	0.395483	-0.16151	0.188999	INDEL	153	182	0.75671	ENSG00000270130	ENSG00000270130	1.11	rs753587949
QTS000026	ftp://ftp.ebi.ac.uk/pub/databases/spot/eQTL/sumstats/QTS000026/QTD000504/QTD000504.all.tsv.gz	ENSG00000270130	12	123208188	CA	C	chr12_123208188_CA_C	25	0.159341	0.395483	-0.16151	0.188999	INDEL	153	182	0.75671	ENSG00000270130	ENSG00000270130	1.11	rs35626958
QTS000026	ftp://ftp.ebi.ac.uk/pub/databases/spot/eQTL/sumstats/QTS000026/QTD000504/QTD000504.all.tsv.gz	ENSG00000274191	12	123208188	CA	C	chr12_123208188_CA_C	25	0.159341	0.94691	0.0125806	0.188308	INDEL	153	182	0.75671	ENSG00000274191	ENSG00000274191	0.543	rs1465164236
QTS000026	ftp://ftp.ebi.ac.uk/pub/databases/spot/eQTL/sumstats/QTS000026/QTD000504/QTD000504.all.tsv.gz	ENSG00000274191	12	123208188	CA	C	chr12_123208188_CA_C	25	0.159341	0.94691	0.0125806	0.188308	INDEL	153	182	0.75671	ENSG00000274191	ENSG00000274191	0.543	rs753587949
QTS000026	ftp://ftp.ebi.ac.uk/pub/databases/spot/eQTL/sumstats/QTS000026/QTD000504/QTD000504.all.tsv.gz	ENSG00000274191	12	123208188	CA	C	chr12_123208188_CA_C	25	0.159341	0.94691	0.0125806	0.188308	INDEL	153	182	0.75671	ENSG00000274191	ENSG00000274191	0.543	rs35626958
QTS000026	ftp://ftp.ebi.ac.uk/pub/databases/spot/eQTL/sumstats/QTS000026/QTD000504/QTD000504.all.tsv.gz	ENSG00000274427	12	123208188	CA	C	chr12_123208188_CA_C	25	0.159341	0.0348314	0.293237	0.136463	INDEL	153	182	0.75671	ENSG00000274427	ENSG00000274427	0	rs1465164236
QTS000026	ftp://ftp.ebi.ac.uk/pub/databases/spot/eQTL/sumstats/QTS000026/QTD000504/QTD000504.all.tsv.gz	ENSG00000274427	12	123208188	CA	C	chr12_123208188_CA_C	25	0.159341	0.0348314	0.293237	0.136463	INDEL	153	182	0.75671	ENSG00000274427	ENSG00000274427	0	rs753587949
QTS000026	ftp://ftp.ebi.ac.uk/pub/databases/spot/eQTL/sumstats/QTS000026/QTD000504/QTD000504.all.tsv.gz	ENSG00000274427	12	123208188	CA	C	chr12_123208188_CA_C	25	0.159341	0.0348314	0.293237	0.136463	INDEL	153	182	0.75671	ENSG00000274427	ENSG00000274427	0	rs35626958
QTS000026	ftp://ftp.ebi.ac.uk/pub/databases/spot/eQTL/sumstats/QTS000026/QTD000504/QTD000504.all.tsv.gz	ENSG00000275265	12	123208188	CA	C	chr12_123208188_CA_C	25	0.159341	0.521219	0.108041	0.167647	INDEL	153	182	0.75671	ENSG00000275265	ENSG00000275265	0	rs1465164236
QTS000026	ftp://ftp.ebi.ac.uk/pub/databases/spot/eQTL/sumstats/QTS000026/QTD000504/QTD000504.all.tsv.gz	ENSG00000275265	12	123208188	CA	C	chr12_123208188_CA_C	25	0.159341	0.521219	0.108041	0.167647	INDEL	153	182	0.75671	ENSG00000275265	ENSG00000275265	0	rs753587949
QTS000026	ftp://ftp.ebi.ac.uk/pub/databases/spot/eQTL/sumstats/QTS000026/QTD000504/QTD000504.all.tsv.gz	ENSG00000275265	12	123208188	CA	C	chr12_123208188_CA_C	25	0.159341	0.521219	0.108041	0.167647	INDEL	153	182	0.75671	ENSG00000275265	ENSG00000275265	0	rs35626958
QTS000026	ftp://ftp.ebi.ac.uk/pub/databases/spot/eQTL/sumstats/QTS000026/QTD000504/QTD000504.all.tsv.gz	ENSG00000278112	12	123208188	CA	C	chr12_123208188_CA_C	25	0.159341	0.989054	-0.00178676	0.129815	INDEL	153	182	0.75671	ENSG00000278112	ENSG00000278112	0	rs1465164236
QTS000026	ftp://ftp.ebi.ac.uk/pub/databases/spot/eQTL/sumstats/QTS000026/QTD000504/QTD000504.all.tsv.gz	ENSG00000278112	12	123208188	CA	C	chr12_123208188_CA_C	25	0.159341	0.989054	-0.00178676	0.129815	INDEL	153	182	0.75671	ENSG00000278112	ENSG00000278112	0	rs753587949
QTS000026	ftp://ftp.ebi.ac.uk/pub/databases/spot/eQTL/sumstats/QTS000026/QTD000504/QTD000504.all.tsv.gz	ENSG00000278112	12	123208188	CA	C	chr12_123208188_CA_C	25	0.159341	0.989054	-0.00178676	0.129815	INDEL	153	182	0.75671	ENSG00000278112	ENSG00000278112	0	rs35626958
QTS000026	ftp://ftp.ebi.ac.uk/pub/databases/spot/eQTL/sumstats/QTS000026/QTD000504/QTD000504.all.tsv.gz	ENSG00000033030	12	123208265	C	A	chr12_123208265_C_A	10	0.0659341	0.910563	-0.0302803	0.268673	SNP	12	182	0.98229	ENSG00000033030	ENSG00000033030	24.87	rs76095298
QTS000026	ftp://ftp.ebi.ac.uk/pub/databases/spot/eQTL/sumstats/QTS000026/QTD000504/QTD000504.all.tsv.gz	ENSG00000051825	12	123208265	C	A	chr12_123208265_C_A	10	0.0659341	0.0167261	0.604794	0.247184	SNP	12	182	0.98229	ENSG00000051825	ENSG00000051825	12.458	rs76095298
QTS000026	ftp://ftp.ebi.ac.uk/pub/databases/spot/eQTL/sumstats/QTS000026/QTD000504/QTD000504.all.tsv.gz	ENSG00000086598	12	123208265	C	A	chr12_123208265_C_A	10	0.0659341	0.747007	0.0702071	0.216848	SNP	12	182	0.98229	ENSG00000086598	ENSG00000086598	189.745	rs76095298
QTS000026	ftp://ftp.ebi.ac.uk/pub/databases/spot/eQTL/sumstats/QTS000026/QTD000504/QTD000504.all.tsv.gz	ENSG00000090975	12	123208265	C	A	chr12_123208265_C_A	10	0.0659341	0.396805	0.223579	0.262369	SNP	12	182	0.98229	ENSG00000090975	ENSG00000090975	1.06	rs76095298
QTS000026	ftp://ftp.ebi.ac.uk/pub/databases/spot/eQTL/sumstats/QTS000026/QTD000504/QTD000504.all.tsv.gz	ENSG00000111011	12	123208265	C	A	chr12_123208265_C_A	10	0.0659341	0.996207	0.000819638	0.17187	SNP	12	182	0.98229	ENSG00000111011	ENSG00000111011	108.275	rs76095298
QTS000026	ftp://ftp.ebi.ac.uk/pub/databases/spot/eQTL/sumstats/QTS000026/QTD000504/QTD000504.all.tsv.gz	ENSG00000111325	12	123208265	C	A	chr12_123208265_C_A	10	0.0659341	0.154553	-0.305555	0.212493	SNP	12	182	0.98229	ENSG00000111325	ENSG00000111325	1.618	rs76095298
QTS000026	ftp://ftp.ebi.ac.uk/pub/databases/spot/eQTL/sumstats/QTS000026/QTD000504/QTD000504.all.tsv.gz	ENSG00000111328	12	123208265	C	A	chr12_123208265_C_A	10	0.0659341	2.47819e-06	0.880427	0.172827	SNP	12	182	0.98229	ENSG00000111328	ENSG00000111328	26.196	rs76095298
QTS000026	ftp://ftp.ebi.ac.uk/pub/databases/spot/eQTL/sumstats/QTS000026/QTD000504/QTD000504.all.tsv.gz	ENSG00000111358	12	123208265	C	A	chr12_123208265_C_A	10	0.0659341	0.717773	-0.0820323	0.226118	SNP	12	182	0.98229	ENSG00000111358	ENSG00000111358	14.069	rs76095298
QTS000026	ftp://ftp.ebi.ac.uk/pub/databases/spot/eQTL/sumstats/QTS000026/QTD000504/QTD000504.all.tsv.gz	ENSG00000111361	12	123208265	C	A	chr12_123208265_C_A	10	0.0659341	0.879104	-0.0313728	0.205564	SNP	12	182	0.98229	ENSG00000111361	ENSG00000111361	86.131	rs76095298
QTS000026	ftp://ftp.ebi.ac.uk/pub/databases/spot/eQTL/sumstats/QTS000026/QTD000504/QTD000504.all.tsv.gz	ENSG00000111364	12	123208265	C	A	chr12_123208265_C_A	10	0.0659341	0.827381	-0.049943	0.228244	SNP	12	182	0.98229	ENSG00000111364	ENSG00000111364	23.999	rs76095298
QTS000026	ftp://ftp.ebi.ac.uk/pub/databases/spot/eQTL/sumstats/QTS000026/QTD000504/QTD000504.all.tsv.gz	ENSG00000119242	12	123208265	C	A	chr12_123208265_C_A	10	0.0659341	0.275596	0.29419	0.267891	SNP	12	182	0.98229	ENSG00000119242	ENSG00000119242	6.69	rs76095298
QTS000026	ftp://ftp.ebi.ac.uk/pub/databases/spot/eQTL/sumstats/QTS000026/QTD000504/QTD000504.all.tsv.gz	ENSG00000130779	12	123208265	C	A	chr12_123208265_C_A	10	0.0659341	0.377629	0.137992	0.15549	SNP	12	182	0.98229	ENSG00000130779	ENSG00000130779	41.92	rs76095298
QTS000026	ftp://ftp.ebi.ac.uk/pub/databases/spot/eQTL/sumstats/QTS000026/QTD000504/QTD000504.all.tsv.gz	ENSG00000130921	12	123208265	C	A	chr12_123208265_C_A	10	0.0659341	0.0847522	0.367181	0.21023	SNP	12	182	0.98229	ENSG00000130921	ENSG00000130921	1.065	rs76095298
QTS000026	ftp://ftp.ebi.ac.uk/pub/databases/spot/eQTL/sumstats/QTS000026/QTD000504/QTD000504.all.tsv.gz	ENSG00000139697	12	123208265	C	A	chr12_123208265_C_A	10	0.0659341	0.068129	0.28734	0.155278	SNP	12	182	0.98229	ENSG00000139697	ENSG00000139697	38.658	rs76095298
QTS000026	ftp://ftp.ebi.ac.uk/pub/databases/spot/eQTL/sumstats/QTS000026/QTD000504/QTD000504.all.tsv.gz	ENSG00000139719	12	123208265	C	A	chr12_123208265_C_A	10	0.0659341	0.612713	-0.100015	0.196762	SNP	12	182	0.98229	ENSG00000139719	ENSG00000139719	7.334	rs76095298
QTS000026	ftp://ftp.ebi.ac.uk/pub/databases/spot/eQTL/sumstats/QTS000026/QTD000504/QTD000504.all.tsv.gz	ENSG00000139722	12	123208265	C	A	chr12_123208265_C_A	10	0.0659341	0.264445	-0.136536	0.121447	SNP	12	182	0.98229	ENSG00000139722	ENSG00000139722	34.072	rs76095298
QTS000026	ftp://ftp.ebi.ac.uk/pub/databases/spot/eQTL/sumstats/QTS000026/QTD000504/QTD000504.all.tsv.gz	ENSG00000139726	12	123208265	C	A	chr12_123208265_C_A	10	0.0659341	0.692645	0.0948906	0.239155	SNP	12	182	0.98229	ENSG00000139726	ENSG00000139726	54.867	rs76095298
QTS000026	ftp://ftp.ebi.ac.uk/pub/databases/spot/eQTL/sumstats/QTS000026/QTD000504/QTD000504.all.tsv.gz	ENSG00000150977	12	123208265	C	A	chr12_123208265_C_A	10	0.0659341	0.498661	0.160287	0.235766	SNP	12	182	0.98229	ENSG00000150977	ENSG00000150977	377.636	rs76095298
QTS000026	ftp://ftp.ebi.ac.uk/pub/databases/spot/eQTL/sumstats/QTS000026/QTD000504/QTD000504.all.tsv.gz	ENSG00000168778	12	123208265	C	A	chr12_123208265_C_A	10	0.0659341	0.138557	0.401149	0.267984	SNP	12	182	0.98229	ENSG00000168778	ENSG00000168778	0.656	rs76095298
QTS000026	ftp://ftp.ebi.ac.uk/pub/databases/spot/eQTL/sumstats/QTS000026/QTD000504/QTD000504.all.tsv.gz	ENSG00000179195	12	123208265	C	A	chr12_123208265_C_A	10	0.0659341	0.991811	-0.00241251	0.234284	SNP	12	182	0.98229	ENSG00000179195	ENSG00000179195	48.986	rs76095298
QTS000026	ftp://ftp.ebi.ac.uk/pub/databases/spot/eQTL/sumstats/QTS000026/QTD000504/QTD000504.all.tsv.gz	ENSG00000182196	12	123208265	C	A	chr12_123208265_C_A	10	0.0659341	0.730701	0.100681	0.291438	SNP	12	182	0.98229	ENSG00000182196	ENSG00000182196	1.406	rs76095298
QTS000026	ftp://ftp.ebi.ac.uk/pub/databases/spot/eQTL/sumstats/QTS000026/QTD000504/QTD000504.all.tsv.gz	ENSG00000182782	12	123208265	C	A	chr12_123208265_C_A	10	0.0659341	0.0569832	0.427773	0.22132	SNP	12	182	0.98229	ENSG00000182782	ENSG00000182782	83.163	rs76095298
QTS000026	ftp://ftp.ebi.ac.uk/pub/databases/spot/eQTL/sumstats/QTS000026/QTD000504/QTD000504.all.tsv.gz	ENSG00000183955	12	123208265	C	A	chr12_123208265_C_A	10	0.0659341	0.224856	0.186229	0.152188	SNP	12	182	0.98229	ENSG00000183955	ENSG00000183955	27.917	rs76095298
QTS000026	ftp://ftp.ebi.ac.uk/pub/databases/spot/eQTL/sumstats/QTS000026/QTD000504/QTD000504.all.tsv.gz	ENSG00000184047	12	123208265	C	A	chr12_123208265_C_A	10	0.0659341	0.113486	-0.343488	0.214522	SNP	12	182	0.98229	ENSG00000184047	ENSG00000184047	7.475	rs76095298
QTS000026	ftp://ftp.ebi.ac.uk/pub/databases/spot/eQTL/sumstats/QTS000026/QTD000504/QTD000504.all.tsv.gz	ENSG00000184209	12	123208265	C	A	chr12_123208265_C_A	10	0.0659341	0.471404	-0.194337	0.268491	SNP	12	182	0.98229	ENSG00000184209	ENSG00000184209	10.646	rs76095298
QTS000026	ftp://ftp.ebi.ac.uk/pub/databases/spot/eQTL/sumstats/QTS000026/QTD000504/QTD000504.all.tsv.gz	ENSG00000184445	12	123208265	C	A	chr12_123208265_C_A	10	0.0659341	0.411745	0.200066	0.242396	SNP	12	182	0.98229	ENSG00000184445	ENSG00000184445	7.194	rs76095298
QTS000026	ftp://ftp.ebi.ac.uk/pub/databases/spot/eQTL/sumstats/QTS000026/QTD000504/QTD000504.all.tsv.gz	ENSG00000185344	12	123208265	C	A	chr12_123208265_C_A	10	0.0659341	0.910445	0.0223372	0.197932	SNP	12	182	0.98229	ENSG00000185344	ENSG00000185344	8.082	rs76095298
QTS000026	ftp://ftp.ebi.ac.uk/pub/databases/spot/eQTL/sumstats/QTS000026/QTD000504/QTD000504.all.tsv.gz	ENSG00000250091	12	123208265	C	A	chr12_123208265_C_A	10	0.0659341	0.556303	-0.163989	0.277498	SNP	12	182	0.98229	ENSG00000250091	ENSG00000250091	0.95	rs76095298
QTS000026	ftp://ftp.ebi.ac.uk/pub/databases/spot/eQTL/sumstats/QTS000026/QTD000504/QTD000504.all.tsv.gz	ENSG00000255398	12	123208265	C	A	chr12_123208265_C_A	10	0.0659341	0.039744	0.446292	0.213295	SNP	12	182	0.98229	ENSG00000255398	ENSG00000255398	119.68	rs76095298
QTS000026	ftp://ftp.ebi.ac.uk/pub/databases/spot/eQTL/sumstats/QTS000026/QTD000504/QTD000504.all.tsv.gz	ENSG00000256092	12	123208265	C	A	chr12_123208265_C_A	10	0.0659341	0.025368	-0.620107	0.271891	SNP	12	182	0.98229	ENSG00000256092	ENSG00000256092	1.142	rs76095298
QTS000026	ftp://ftp.ebi.ac.uk/pub/databases/spot/eQTL/sumstats/QTS000026/QTD000504/QTD000504.all.tsv.gz	ENSG00000269938	12	123208265	C	A	chr12_123208265_C_A	10	0.0659341	0.977908	-0.00734885	0.264512	SNP	12	182	0.98229	ENSG00000269938	ENSG00000269938	0.966	rs76095298
QTS000026	ftp://ftp.ebi.ac.uk/pub/databases/spot/eQTL/sumstats/QTS000026/QTD000504/QTD000504.all.tsv.gz	ENSG00000269980	12	123208265	C	A	chr12_123208265_C_A	10	0.0659341	0.916781	-0.025079	0.239219	SNP	12	182	0.98229	ENSG00000269980	ENSG00000269980	0	rs76095298
QTS000026	ftp://ftp.ebi.ac.uk/pub/databases/spot/eQTL/sumstats/QTS000026/QTD000504/QTD000504.all.tsv.gz	ENSG00000269997	12	123208265	C	A	chr12_123208265_C_A	10	0.0659341	0.638919	0.133858	0.284139	SNP	12	182	0.98229	ENSG00000269997	ENSG00000269997	1.11	rs76095298
QTS000026	ftp://ftp.ebi.ac.uk/pub/databases/spot/eQTL/sumstats/QTS000026/QTD000504/QTD000504.all.tsv.gz	ENSG00000270048	12	123208265	C	A	chr12_123208265_C_A	10	0.0659341	0.478208	0.195155	0.27382	SNP	12	182	0.98229	ENSG00000270048	ENSG00000270048	0.989	rs76095298
QTS000026	ftp://ftp.ebi.ac.uk/pub/databases/spot/eQTL/sumstats/QTS000026/QTD000504/QTD000504.all.tsv.gz	ENSG00000270061	12	123208265	C	A	chr12_123208265_C_A	10	0.0659341	0.255673	0.312709	0.273033	SNP	12	182	0.98229	ENSG00000270061	ENSG00000270061	1.466	rs76095298
QTS000026	ftp://ftp.ebi.ac.uk/pub/databases/spot/eQTL/sumstats/QTS000026/QTD000504/QTD000504.all.tsv.gz	ENSG00000270095	12	123208265	C	A	chr12_123208265_C_A	10	0.0659341	0.659552	0.11561	0.261402	SNP	12	182	0.98229	ENSG00000270095	ENSG00000270095	1.035	rs76095298
QTS000026	ftp://ftp.ebi.ac.uk/pub/databases/spot/eQTL/sumstats/QTS000026/QTD000504/QTD000504.all.tsv.gz	ENSG00000270130	12	123208265	C	A	chr12_123208265_C_A	10	0.0659341	0.98716	-0.00413125	0.255858	SNP	12	182	0.98229	ENSG00000270130	ENSG00000270130	1.11	rs76095298
QTS000026	ftp://ftp.ebi.ac.uk/pub/databases/spot/eQTL/sumstats/QTS000026/QTD000504/QTD000504.all.tsv.gz	ENSG00000274191	12	123208265	C	A	chr12_123208265_C_A	10	0.0659341	0.139431	-0.373495	0.250071	SNP	12	182	0.98229	ENSG00000274191	ENSG00000274191	0.543	rs76095298
QTS000026	ftp://ftp.ebi.ac.uk/pub/databases/spot/eQTL/sumstats/QTS000026/QTD000504/QTD000504.all.tsv.gz	ENSG00000274427	12	123208265	C	A	chr12_123208265_C_A	10	0.0659341	0.848178	0.0363666	0.189313	SNP	12	182	0.98229	ENSG00000274427	ENSG00000274427	0	rs76095298
QTS000026	ftp://ftp.ebi.ac.uk/pub/databases/spot/eQTL/sumstats/QTS000026/QTD000504/QTD000504.all.tsv.gz	ENSG00000275265	12	123208265	C	A	chr12_123208265_C_A	10	0.0659341	0.529449	-0.142708	0.225894	SNP	12	182	0.98229	ENSG00000275265	ENSG00000275265	0	rs76095298
QTS000026	ftp://ftp.ebi.ac.uk/pub/databases/spot/eQTL/sumstats/QTS000026/QTD000504/QTD000504.all.tsv.gz	ENSG00000278112	12	123208265	C	A	chr12_123208265_C_A	10	0.0659341	0.0400629	-0.355292	0.170084	SNP	12	182	0.98229	ENSG00000278112	ENSG00000278112	0	rs76095298
QTS000026	ftp://ftp.ebi.ac.uk/pub/databases/spot/eQTL/sumstats/QTS000026/QTD000504/QTD000504.all.tsv.gz	ENSG00000033030	12	123208418	A	T	chr12_123208418_A_T	23	0.148352	0.526261	0.123779	0.194421	SNP	155	182	0.85583	ENSG00000033030	ENSG00000033030	24.87	rs1270594
QTS000026	ftp://ftp.ebi.ac.uk/pub/databases/spot/eQTL/sumstats/QTS000026/QTD000504/QTD000504.all.tsv.gz	ENSG00000051825	12	123208418	A	T	chr12_123208418_A_T	23	0.148352	0.00115591	-0.58661	0.173682	SNP	155	182	0.85583	ENSG00000051825	ENSG00000051825	12.458	rs1270594
QTS000026	ftp://ftp.ebi.ac.uk/pub/databases/spot/eQTL/sumstats/QTS000026/QTD000504/QTD000504.all.tsv.gz	ENSG00000086598	12	123208418	A	T	chr12_123208418_A_T	23	0.148352	0.572762	-0.0889883	0.1571	SNP	155	182	0.85583	ENSG00000086598	ENSG00000086598	189.745	rs1270594
QTS000026	ftp://ftp.ebi.ac.uk/pub/databases/spot/eQTL/sumstats/QTS000026/QTD000504/QTD000504.all.tsv.gz	ENSG00000090975	12	123208418	A	T	chr12_123208418_A_T	23	0.148352	0.0977432	-0.314877	0.187815	SNP	155	182	0.85583	ENSG00000090975	ENSG00000090975	1.06	rs1270594
QTS000026	ftp://ftp.ebi.ac.uk/pub/databases/spot/eQTL/sumstats/QTS000026/QTD000504/QTD000504.all.tsv.gz	ENSG00000111011	12	123208418	A	T	chr12_123208418_A_T	23	0.148352	0.232612	0.148627	0.123521	SNP	155	182	0.85583	ENSG00000111011	ENSG00000111011	108.275	rs1270594
QTS000026	ftp://ftp.ebi.ac.uk/pub/databases/spot/eQTL/sumstats/QTS000026/QTD000504/QTD000504.all.tsv.gz	ENSG00000111325	12	123208418	A	T	chr12_123208418_A_T	23	0.148352	0.620227	0.0776168	0.155993	SNP	155	182	0.85583	ENSG00000111325	ENSG00000111325	1.618	rs1270594
QTS000026	ftp://ftp.ebi.ac.uk/pub/databases/spot/eQTL/sumstats/QTS000026/QTD000504/QTD000504.all.tsv.gz	ENSG00000111328	12	123208418	A	T	chr12_123208418_A_T	23	0.148352	7.61081e-09	0.756646	0.116435	SNP	155	182	0.85583	ENSG00000111328	ENSG00000111328	26.196	rs1270594
QTS000026	ftp://ftp.ebi.ac.uk/pub/databases/spot/eQTL/sumstats/QTS000026/QTD000504/QTD000504.all.tsv.gz	ENSG00000111358	12	123208418	A	T	chr12_123208418_A_T	23	0.148352	0.703624	-0.0626394	0.164034	SNP	155	182	0.85583	ENSG00000111358	ENSG00000111358	14.069	rs1270594
QTS000026	ftp://ftp.ebi.ac.uk/pub/databases/spot/eQTL/sumstats/QTS000026/QTD000504/QTD000504.all.tsv.gz	ENSG00000111361	12	123208418	A	T	chr12_123208418_A_T	23	0.148352	0.3488	-0.139804	0.148295	SNP	155	182	0.85583	ENSG00000111361	ENSG00000111361	86.131	rs1270594
QTS000026	ftp://ftp.ebi.ac.uk/pub/databases/spot/eQTL/sumstats/QTS000026/QTD000504/QTD000504.all.tsv.gz	ENSG00000111364	12	123208418	A	T	chr12_123208418_A_T	23	0.148352	0.032733	0.349574	0.160716	SNP	155	182	0.85583	ENSG00000111364	ENSG00000111364	23.999	rs1270594
QTS000026	ftp://ftp.ebi.ac.uk/pub/databases/spot/eQTL/sumstats/QTS000026/QTD000504/QTD000504.all.tsv.gz	ENSG00000119242	12	123208418	A	T	chr12_123208418_A_T	23	0.148352	0.34931	0.183412	0.194758	SNP	155	182	0.85583	ENSG00000119242	ENSG00000119242	6.69	rs1270594
QTS000026	ftp://ftp.ebi.ac.uk/pub/databases/spot/eQTL/sumstats/QTS000026/QTD000504/QTD000504.all.tsv.gz	ENSG00000130779	12	123208418	A	T	chr12_123208418_A_T	23	0.148352	0.35132	-0.105728	0.112741	SNP	155	182	0.85583	ENSG00000130779	ENSG00000130779	41.92	rs1270594
QTS000026	ftp://ftp.ebi.ac.uk/pub/databases/spot/eQTL/sumstats/QTS000026/QTD000504/QTD000504.all.tsv.gz	ENSG00000130921	12	123208418	A	T	chr12_123208418_A_T	23	0.148352	0.218882	-0.190926	0.154003	SNP	155	182	0.85583	ENSG00000130921	ENSG00000130921	1.065	rs1270594
QTS000026	ftp://ftp.ebi.ac.uk/pub/databases/spot/eQTL/sumstats/QTS000026/QTD000504/QTD000504.all.tsv.gz	ENSG00000139697	12	123208418	A	T	chr12_123208418_A_T	23	0.148352	0.436701	0.0896872	0.114704	SNP	155	182	0.85583	ENSG00000139697	ENSG00000139697	38.658	rs1270594
QTS000026	ftp://ftp.ebi.ac.uk/pub/databases/spot/eQTL/sumstats/QTS000026/QTD000504/QTD000504.all.tsv.gz	ENSG00000139719	12	123208418	A	T	chr12_123208418_A_T	23	0.148352	0.0409035	0.289297	0.13909	SNP	155	182	0.85583	ENSG00000139719	ENSG00000139719	7.334	rs1270594
QTS000026	ftp://ftp.ebi.ac.uk/pub/databases/spot/eQTL/sumstats/QTS000026/QTD000504/QTD000504.all.tsv.gz	ENSG00000139722	12	123208418	A	T	chr12_123208418_A_T	23	0.148352	0.465345	0.0649581	0.0885263	SNP	155	182	0.85583	ENSG00000139722	ENSG00000139722	34.072	rs1270594
QTS000026	ftp://ftp.ebi.ac.uk/pub/databases/spot/eQTL/sumstats/QTS000026/QTD000504/QTD000504.all.tsv.gz	ENSG00000139726	12	123208418	A	T	chr12_123208418_A_T	23	0.148352	0.530032	-0.109284	0.173234	SNP	155	182	0.85583	ENSG00000139726	ENSG00000139726	54.867	rs1270594
QTS000026	ftp://ftp.ebi.ac.uk/pub/databases/spot/eQTL/sumstats/QTS000026/QTD000504/QTD000504.all.tsv.gz	ENSG00000150977	12	123208418	A	T	chr12_123208418_A_T	23	0.148352	0.319229	0.17089	0.170444	SNP	155	182	0.85583	ENSG00000150977	ENSG00000150977	377.636	rs1270594
QTS000026	ftp://ftp.ebi.ac.uk/pub/databases/spot/eQTL/sumstats/QTS000026/QTD000504/QTD000504.all.tsv.gz	ENSG00000168778	12	123208418	A	T	chr12_123208418_A_T	23	0.148352	0.786415	-0.0536165	0.197172	SNP	155	182	0.85583	ENSG00000168778	ENSG00000168778	0.656	rs1270594
QTS000026	ftp://ftp.ebi.ac.uk/pub/databases/spot/eQTL/sumstats/QTS000026/QTD000504/QTD000504.all.tsv.gz	ENSG00000179195	12	123208418	A	T	chr12_123208418_A_T	23	0.148352	0.933483	0.014233	0.169965	SNP	155	182	0.85583	ENSG00000179195	ENSG00000179195	48.986	rs1270594
QTS000026	ftp://ftp.ebi.ac.uk/pub/databases/spot/eQTL/sumstats/QTS000026/QTD000504/QTD000504.all.tsv.gz	ENSG00000182196	12	123208418	A	T	chr12_123208418_A_T	23	0.148352	0.941203	0.0156587	0.211597	SNP	155	182	0.85583	ENSG00000182196	ENSG00000182196	1.406	rs1270594
QTS000026	ftp://ftp.ebi.ac.uk/pub/databases/spot/eQTL/sumstats/QTS000026/QTD000504/QTD000504.all.tsv.gz	ENSG00000182782	12	123208418	A	T	chr12_123208418_A_T	23	0.148352	0.568337	0.0940364	0.164113	SNP	155	182	0.85583	ENSG00000182782	ENSG00000182782	83.163	rs1270594
QTS000026	ftp://ftp.ebi.ac.uk/pub/databases/spot/eQTL/sumstats/QTS000026/QTD000504/QTD000504.all.tsv.gz	ENSG00000183955	12	123208418	A	T	chr12_123208418_A_T	23	0.148352	0.0279739	-0.241951	0.107986	SNP	155	182	0.85583	ENSG00000183955	ENSG00000183955	27.917	rs1270594
QTS000026	ftp://ftp.ebi.ac.uk/pub/databases/spot/eQTL/sumstats/QTS000026/QTD000504/QTD000504.all.tsv.gz	ENSG00000184047	12	123208418	A	T	chr12_123208418_A_T	23	0.148352	0.792991	0.0416538	0.158167	SNP	155	182	0.85583	ENSG00000184047	ENSG00000184047	7.475	rs1270594
QTS000026	ftp://ftp.ebi.ac.uk/pub/databases/spot/eQTL/sumstats/QTS000026/QTD000504/QTD000504.all.tsv.gz	ENSG00000184209	12	123208418	A	T	chr12_123208418_A_T	23	0.148352	0.0569388	-0.3689	0.190826	SNP	155	182	0.85583	ENSG00000184209	ENSG00000184209	10.646	rs1270594
QTS000026	ftp://ftp.ebi.ac.uk/pub/databases/spot/eQTL/sumstats/QTS000026/QTD000504/QTD000504.all.tsv.gz	ENSG00000184445	12	123208418	A	T	chr12_123208418_A_T	23	0.148352	0.747264	0.0570914	0.176523	SNP	155	182	0.85583	ENSG00000184445	ENSG00000184445	7.194	rs1270594
QTS000026	ftp://ftp.ebi.ac.uk/pub/databases/spot/eQTL/sumstats/QTS000026/QTD000504/QTD000504.all.tsv.gz	ENSG00000185344	12	123208418	A	T	chr12_123208418_A_T	23	0.148352	0.286717	0.152926	0.142537	SNP	155	182	0.85583	ENSG00000185344	ENSG00000185344	8.082	rs1270594
QTS000026	ftp://ftp.ebi.ac.uk/pub/databases/spot/eQTL/sumstats/QTS000026/QTD000504/QTD000504.all.tsv.gz	ENSG00000250091	12	123208418	A	T	chr12_123208418_A_T	23	0.148352	0.802811	-0.0505439	0.201703	SNP	155	182	0.85583	ENSG00000250091	ENSG00000250091	0.95	rs1270594
QTS000026	ftp://ftp.ebi.ac.uk/pub/databases/spot/eQTL/sumstats/QTS000026/QTD000504/QTD000504.all.tsv.gz	ENSG00000255398	12	123208418	A	T	chr12_123208418_A_T	23	0.148352	0.596682	0.0844127	0.158845	SNP	155	182	0.85583	ENSG00000255398	ENSG00000255398	119.68	rs1270594
QTS000026	ftp://ftp.ebi.ac.uk/pub/databases/spot/eQTL/sumstats/QTS000026/QTD000504/QTD000504.all.tsv.gz	ENSG00000256092	12	123208418	A	T	chr12_123208418_A_T	23	0.148352	0.624044	0.100185	0.203572	SNP	155	182	0.85583	ENSG00000256092	ENSG00000256092	1.142	rs1270594
QTS000026	ftp://ftp.ebi.ac.uk/pub/databases/spot/eQTL/sumstats/QTS000026/QTD000504/QTD000504.all.tsv.gz	ENSG00000269938	12	123208418	A	T	chr12_123208418_A_T	23	0.148352	0.550342	-0.114856	0.191452	SNP	155	182	0.85583	ENSG00000269938	ENSG00000269938	0.966	rs1270594
QTS000026	ftp://ftp.ebi.ac.uk/pub/databases/spot/eQTL/sumstats/QTS000026/QTD000504/QTD000504.all.tsv.gz	ENSG00000269980	12	123208418	A	T	chr12_123208418_A_T	23	0.148352	0.626194	0.0847544	0.173294	SNP	155	182	0.85583	ENSG00000269980	ENSG00000269980	0	rs1270594
QTS000026	ftp://ftp.ebi.ac.uk/pub/databases/spot/eQTL/sumstats/QTS000026/QTD000504/QTD000504.all.tsv.gz	ENSG00000269997	12	123208418	A	T	chr12_123208418_A_T	23	0.148352	0.658898	-0.0913731	0.206178	SNP	155	182	0.85583	ENSG00000269997	ENSG00000269997	1.11	rs1270594
QTS000026	ftp://ftp.ebi.ac.uk/pub/databases/spot/eQTL/sumstats/QTS000026/QTD000504/QTD000504.all.tsv.gz	ENSG00000270048	12	123208418	A	T	chr12_123208418_A_T	23	0.148352	0.179145	-0.267048	0.196952	SNP	155	182	0.85583	ENSG00000270048	ENSG00000270048	0.989	rs1270594
QTS000026	ftp://ftp.ebi.ac.uk/pub/databases/spot/eQTL/sumstats/QTS000026/QTD000504/QTD000504.all.tsv.gz	ENSG00000270061	12	123208418	A	T	chr12_123208418_A_T	23	0.148352	0.25509	0.227147	0.198082	SNP	155	182	0.85583	ENSG00000270061	ENSG00000270061	1.466	rs1270594
QTS000026	ftp://ftp.ebi.ac.uk/pub/databases/spot/eQTL/sumstats/QTS000026/QTD000504/QTD000504.all.tsv.gz	ENSG00000270095	12	123208418	A	T	chr12_123208418_A_T	23	0.148352	0.559365	-0.111095	0.189463	SNP	155	182	0.85583	ENSG00000270095	ENSG00000270095	1.035	rs1270594
QTS000026	ftp://ftp.ebi.ac.uk/pub/databases/spot/eQTL/sumstats/QTS000026/QTD000504/QTD000504.all.tsv.gz	ENSG00000270130	12	123208418	A	T	chr12_123208418_A_T	23	0.148352	0.378206	-0.163692	0.184673	SNP	155	182	0.85583	ENSG00000270130	ENSG00000270130	1.11	rs1270594
QTS000026	ftp://ftp.ebi.ac.uk/pub/databases/spot/eQTL/sumstats/QTS000026/QTD000504/QTD000504.all.tsv.gz	ENSG00000274191	12	123208418	A	T	chr12_123208418_A_T	23	0.148352	0.970489	-0.00683207	0.184068	SNP	155	182	0.85583	ENSG00000274191	ENSG00000274191	0.543	rs1270594
QTS000026	ftp://ftp.ebi.ac.uk/pub/databases/spot/eQTL/sumstats/QTS000026/QTD000504/QTD000504.all.tsv.gz	ENSG00000274427	12	123208418	A	T	chr12_123208418_A_T	23	0.148352	0.0352799	0.285945	0.133407	SNP	155	182	0.85583	ENSG00000274427	ENSG00000274427	0	rs1270594
QTS000026	ftp://ftp.ebi.ac.uk/pub/databases/spot/eQTL/sumstats/QTS000026/QTD000504/QTD000504.all.tsv.gz	ENSG00000275265	12	123208418	A	T	chr12_123208418_A_T	23	0.148352	0.610672	0.0838592	0.164034	SNP	155	182	0.85583	ENSG00000275265	ENSG00000275265	0	rs1270594
QTS000026	ftp://ftp.ebi.ac.uk/pub/databases/spot/eQTL/sumstats/QTS000026/QTD000504/QTD000504.all.tsv.gz	ENSG00000278112	12	123208418	A	T	chr12_123208418_A_T	23	0.148352	0.944231	0.00890542	0.126885	SNP	155	182	0.85583	ENSG00000278112	ENSG00000278112	0	rs1270594
QTS000026	ftp://ftp.ebi.ac.uk/pub/databases/spot/eQTL/sumstats/QTS000026/QTD000504/QTD000504.all.tsv.gz	ENSG00000033030	12	123208533	C	CA	chr12_123208533_C_CA	10	0.0659341	0.963468	-0.0129808	0.282477	INDEL	12	182	0.92279	ENSG00000033030	ENSG00000033030	24.87	rs373218740
QTS000026	ftp://ftp.ebi.ac.uk/pub/databases/spot/eQTL/sumstats/QTS000026/QTD000504/QTD000504.all.tsv.gz	ENSG00000033030	12	123208533	C	CAA	chr12_123208533_C_CAA	43	0.296703	0.21958	0.198581	0.160423	INDEL	128	182	0.82631	ENSG00000033030	ENSG00000033030	24.87	rs373218740
QTS000026	ftp://ftp.ebi.ac.uk/pub/databases/spot/eQTL/sumstats/QTS000026/QTD000504/QTD000504.all.tsv.gz	ENSG00000051825	12	123208533	C	CA	chr12_123208533_C_CA	10	0.0659341	0.0122	0.664808	0.25891	INDEL	12	182	0.92279	ENSG00000051825	ENSG00000051825	12.458	rs373218740
QTS000026	ftp://ftp.ebi.ac.uk/pub/databases/spot/eQTL/sumstats/QTS000026/QTD000504/QTD000504.all.tsv.gz	ENSG00000051825	12	123208533	C	CAA	chr12_123208533_C_CAA	43	0.296703	1.56633e-07	-0.745719	0.129043	INDEL	128	182	0.82631	ENSG00000051825	ENSG00000051825	12.458	rs373218740
QTS000026	ftp://ftp.ebi.ac.uk/pub/databases/spot/eQTL/sumstats/QTS000026/QTD000504/QTD000504.all.tsv.gz	ENSG00000086598	12	123208533	C	CA	chr12_123208533_C_CA	10	0.0659341	0.838434	0.0466618	0.228068	INDEL	12	182	0.92279	ENSG00000086598	ENSG00000086598	189.745	rs373218740
QTS000026	ftp://ftp.ebi.ac.uk/pub/databases/spot/eQTL/sumstats/QTS000026/QTD000504/QTD000504.all.tsv.gz	ENSG00000086598	12	123208533	C	CAA	chr12_123208533_C_CAA	43	0.296703	0.902604	-0.0160652	0.130844	INDEL	128	182	0.82631	ENSG00000086598	ENSG00000086598	189.745	rs373218740
QTS000026	ftp://ftp.ebi.ac.uk/pub/databases/spot/eQTL/sumstats/QTS000026/QTD000504/QTD000504.all.tsv.gz	ENSG00000090975	12	123208533	C	CA	chr12_123208533_C_CA	10	0.0659341	0.455995	0.206899	0.276127	INDEL	12	182	0.92279	ENSG00000090975	ENSG00000090975	1.06	rs373218740
QTS000026	ftp://ftp.ebi.ac.uk/pub/databases/spot/eQTL/sumstats/QTS000026/QTD000504/QTD000504.all.tsv.gz	ENSG00000090975	12	123208533	C	CAA	chr12_123208533_C_CAA	43	0.296703	0.00887716	-0.408063	0.151924	INDEL	128	182	0.82631	ENSG00000090975	ENSG00000090975	1.06	rs373218740
QTS000026	ftp://ftp.ebi.ac.uk/pub/databases/spot/eQTL/sumstats/QTS000026/QTD000504/QTD000504.all.tsv.gz	ENSG00000111011	12	123208533	C	CA	chr12_123208533_C_CA	10	0.0659341	0.93786	0.0141326	0.18068	INDEL	12	182	0.92279	ENSG00000111011	ENSG00000111011	108.275	rs373218740
QTS000026	ftp://ftp.ebi.ac.uk/pub/databases/spot/eQTL/sumstats/QTS000026/QTD000504/QTD000504.all.tsv.gz	ENSG00000111011	12	123208533	C	CAA	chr12_123208533_C_CAA	43	0.296703	0.95089	0.0064043	0.10364	INDEL	128	182	0.82631	ENSG00000111011	ENSG00000111011	108.275	rs373218740
QTS000026	ftp://ftp.ebi.ac.uk/pub/databases/spot/eQTL/sumstats/QTS000026/QTD000504/QTD000504.all.tsv.gz	ENSG00000111325	12	123208533	C	CA	chr12_123208533_C_CA	10	0.0659341	0.15231	-0.322965	0.223362	INDEL	12	182	0.92279	ENSG00000111325	ENSG00000111325	1.618	rs373218740
QTS000026	ftp://ftp.ebi.ac.uk/pub/databases/spot/eQTL/sumstats/QTS000026/QTD000504/QTD000504.all.tsv.gz	ENSG00000111325	12	123208533	C	CAA	chr12_123208533_C_CAA	43	0.296703	0.187197	0.170868	0.128384	INDEL	128	182	0.82631	ENSG00000111325	ENSG00000111325	1.618	rs373218740
QTS000026	ftp://ftp.ebi.ac.uk/pub/databases/spot/eQTL/sumstats/QTS000026/QTD000504/QTD000504.all.tsv.gz	ENSG00000111328	12	123208533	C	CA	chr12_123208533_C_CA	10	0.0659341	3.0966e-06	0.917871	0.182209	INDEL	12	182	0.92279	ENSG00000111328	ENSG00000111328	26.196	rs373218740
QTS000026	ftp://ftp.ebi.ac.uk/pub/databases/spot/eQTL/sumstats/QTS000026/QTD000504/QTD000504.all.tsv.gz	ENSG00000111328	12	123208533	C	CAA	chr12_123208533_C_CAA	43	0.296703	0.447378	0.0918411	0.120249	INDEL	128	182	0.82631	ENSG00000111328	ENSG00000111328	26.196	rs373218740
QTS000026	ftp://ftp.ebi.ac.uk/pub/databases/spot/eQTL/sumstats/QTS000026/QTD000504/QTD000504.all.tsv.gz	ENSG00000111358	12	123208533	C	CA	chr12_123208533_C_CA	10	0.0659341	0.694714	-0.0936373	0.237683	INDEL	12	182	0.92279	ENSG00000111358	ENSG00000111358	14.069	rs373218740
QTS000026	ftp://ftp.ebi.ac.uk/pub/databases/spot/eQTL/sumstats/QTS000026/QTD000504/QTD000504.all.tsv.gz	ENSG00000111358	12	123208533	C	CAA	chr12_123208533_C_CAA	43	0.296703	0.518015	-0.0883866	0.136098	INDEL	128	182	0.82631	ENSG00000111358	ENSG00000111358	14.069	rs373218740
QTS000026	ftp://ftp.ebi.ac.uk/pub/databases/spot/eQTL/sumstats/QTS000026/QTD000504/QTD000504.all.tsv.gz	ENSG00000111361	12	123208533	C	CA	chr12_123208533_C_CA	10	0.0659341	0.91947	-0.0219237	0.216129	INDEL	12	182	0.92279	ENSG00000111361	ENSG00000111361	86.131	rs373218740
QTS000026	ftp://ftp.ebi.ac.uk/pub/databases/spot/eQTL/sumstats/QTS000026/QTD000504/QTD000504.all.tsv.gz	ENSG00000111361	12	123208533	C	CAA	chr12_123208533_C_CAA	43	0.296703	0.516386	-0.0806069	0.123636	INDEL	128	182	0.82631	ENSG00000111361	ENSG00000111361	86.131	rs373218740
QTS000026	ftp://ftp.ebi.ac.uk/pub/databases/spot/eQTL/sumstats/QTS000026/QTD000504/QTD000504.all.tsv.gz	ENSG00000111364	12	123208533	C	CA	chr12_123208533_C_CA	10	0.0659341	0.784704	-0.0657744	0.239911	INDEL	12	182	0.92279	ENSG00000111364	ENSG00000111364	23.999	rs373218740
QTS000026	ftp://ftp.ebi.ac.uk/pub/databases/spot/eQTL/sumstats/QTS000026/QTD000504/QTD000504.all.tsv.gz	ENSG00000111364	12	123208533	C	CAA	chr12_123208533_C_CAA	43	0.296703	0.14382	0.200493	0.135748	INDEL	128	182	0.82631	ENSG00000111364	ENSG00000111364	23.999	rs373218740
QTS000026	ftp://ftp.ebi.ac.uk/pub/databases/spot/eQTL/sumstats/QTS000026/QTD000504/QTD000504.all.tsv.gz	ENSG00000119242	12	123208533	C	CA	chr12_123208533_C_CA	10	0.0659341	0.268582	0.313806	0.28157	INDEL	12	182	0.92279	ENSG00000119242	ENSG00000119242	6.69	rs373218740
QTS000026	ftp://ftp.ebi.ac.uk/pub/databases/spot/eQTL/sumstats/QTS000026/QTD000504/QTD000504.all.tsv.gz	ENSG00000119242	12	123208533	C	CAA	chr12_123208533_C_CAA	43	0.296703	0.986278	0.00280953	0.162824	INDEL	128	182	0.82631	ENSG00000119242	ENSG00000119242	6.69	rs373218740
QTS000026	ftp://ftp.ebi.ac.uk/pub/databases/spot/eQTL/sumstats/QTS000026/QTD000504/QTD000504.all.tsv.gz	ENSG00000130779	12	123208533	C	CA	chr12_123208533_C_CA	10	0.0659341	0.351475	0.153159	0.16337	INDEL	12	182	0.92279	ENSG00000130779	ENSG00000130779	41.92	rs373218740
QTS000026	ftp://ftp.ebi.ac.uk/pub/databases/spot/eQTL/sumstats/QTS000026/QTD000504/QTD000504.all.tsv.gz	ENSG00000130779	12	123208533	C	CAA	chr12_123208533_C_CAA	43	0.296703	0.188669	-0.123594	0.0931779	INDEL	128	182	0.82631	ENSG00000130779	ENSG00000130779	41.92	rs373218740
QTS000026	ftp://ftp.ebi.ac.uk/pub/databases/spot/eQTL/sumstats/QTS000026/QTD000504/QTD000504.all.tsv.gz	ENSG00000130921	12	123208533	C	CA	chr12_123208533_C_CA	10	0.0659341	0.0964376	0.372529	0.22132	INDEL	12	182	0.92279	ENSG00000130921	ENSG00000130921	1.065	rs373218740
QTS000026	ftp://ftp.ebi.ac.uk/pub/databases/spot/eQTL/sumstats/QTS000026/QTD000504/QTD000504.all.tsv.gz	ENSG00000130921	12	123208533	C	CAA	chr12_123208533_C_CAA	43	0.296703	0.0354773	-0.268836	0.125563	INDEL	128	182	0.82631	ENSG00000130921	ENSG00000130921	1.065	rs373218740
QTS000026	ftp://ftp.ebi.ac.uk/pub/databases/spot/eQTL/sumstats/QTS000026/QTD000504/QTD000504.all.tsv.gz	ENSG00000139697	12	123208533	C	CA	chr12_123208533_C_CA	10	0.0659341	0.0821477	0.288164	0.163575	INDEL	12	182	0.92279	ENSG00000139697	ENSG00000139697	38.658	rs373218740
QTS000026	ftp://ftp.ebi.ac.uk/pub/databases/spot/eQTL/sumstats/QTS000026/QTD000504/QTD000504.all.tsv.gz	ENSG00000139697	12	123208533	C	CAA	chr12_123208533_C_CAA	43	0.296703	0.811354	-0.0229183	0.0956879	INDEL	128	182	0.82631	ENSG00000139697	ENSG00000139697	38.658	rs373218740
QTS000026	ftp://ftp.ebi.ac.uk/pub/databases/spot/eQTL/sumstats/QTS000026/QTD000504/QTD000504.all.tsv.gz	ENSG00000139719	12	123208533	C	CA	chr12_123208533_C_CA	10	0.0659341	0.643947	-0.0960168	0.206916	INDEL	12	182	0.92279	ENSG00000139719	ENSG00000139719	7.334	rs373218740
QTS000026	ftp://ftp.ebi.ac.uk/pub/databases/spot/eQTL/sumstats/QTS000026/QTD000504/QTD000504.all.tsv.gz	ENSG00000139719	12	123208533	C	CAA	chr12_123208533_C_CAA	43	0.296703	0.197317	0.152895	0.117555	INDEL	128	182	0.82631	ENSG00000139719	ENSG00000139719	7.334	rs373218740
QTS000026	ftp://ftp.ebi.ac.uk/pub/databases/spot/eQTL/sumstats/QTS000026/QTD000504/QTD000504.all.tsv.gz	ENSG00000139722	12	123208533	C	CA	chr12_123208533_C_CA	10	0.0659341	0.248683	-0.148337	0.127605	INDEL	12	182	0.92279	ENSG00000139722	ENSG00000139722	34.072	rs373218740
QTS000026	ftp://ftp.ebi.ac.uk/pub/databases/spot/eQTL/sumstats/QTS000026/QTD000504/QTD000504.all.tsv.gz	ENSG00000139722	12	123208533	C	CAA	chr12_123208533_C_CAA	43	0.296703	0.80045	0.0187224	0.0738117	INDEL	128	182	0.82631	ENSG00000139722	ENSG00000139722	34.072	rs373218740
QTS000026	ftp://ftp.ebi.ac.uk/pub/databases/spot/eQTL/sumstats/QTS000026/QTD000504/QTD000504.all.tsv.gz	ENSG00000139726	12	123208533	C	CA	chr12_123208533_C_CA	10	0.0659341	0.638787	0.118442	0.251318	INDEL	12	182	0.92279	ENSG00000139726	ENSG00000139726	54.867	rs373218740
QTS000026	ftp://ftp.ebi.ac.uk/pub/databases/spot/eQTL/sumstats/QTS000026/QTD000504/QTD000504.all.tsv.gz	ENSG00000139726	12	123208533	C	CAA	chr12_123208533_C_CAA	43	0.296703	0.122197	-0.222111	0.142102	INDEL	128	182	0.82631	ENSG00000139726	ENSG00000139726	54.867	rs373218740
QTS000026	ftp://ftp.ebi.ac.uk/pub/databases/spot/eQTL/sumstats/QTS000026/QTD000504/QTD000504.all.tsv.gz	ENSG00000150977	12	123208533	C	CA	chr12_123208533_C_CA	10	0.0659341	0.530966	0.156075	0.247969	INDEL	12	182	0.92279	ENSG00000150977	ENSG00000150977	377.636	rs373218740
QTS000026	ftp://ftp.ebi.ac.uk/pub/databases/spot/eQTL/sumstats/QTS000026/QTD000504/QTD000504.all.tsv.gz	ENSG00000150977	12	123208533	C	CAA	chr12_123208533_C_CAA	43	0.296703	0.232596	0.169986	0.141267	INDEL	128	182	0.82631	ENSG00000150977	ENSG00000150977	377.636	rs373218740
QTS000026	ftp://ftp.ebi.ac.uk/pub/databases/spot/eQTL/sumstats/QTS000026/QTD000504/QTD000504.all.tsv.gz	ENSG00000168778	12	123208533	C	CA	chr12_123208533_C_CA	10	0.0659341	0.105612	0.460107	0.280941	INDEL	12	182	0.92279	ENSG00000168778	ENSG00000168778	0.656	rs373218740
QTS000026	ftp://ftp.ebi.ac.uk/pub/databases/spot/eQTL/sumstats/QTS000026/QTD000504/QTD000504.all.tsv.gz	ENSG00000168778	12	123208533	C	CAA	chr12_123208533_C_CAA	43	0.296703	0.638103	-0.0773204	0.163728	INDEL	128	182	0.82631	ENSG00000168778	ENSG00000168778	0.656	rs373218740
QTS000026	ftp://ftp.ebi.ac.uk/pub/databases/spot/eQTL/sumstats/QTS000026/QTD000504/QTD000504.all.tsv.gz	ENSG00000179195	12	123208533	C	CA	chr12_123208533_C_CA	10	0.0659341	0.9641	0.0111224	0.246301	INDEL	12	182	0.92279	ENSG00000179195	ENSG00000179195	48.986	rs373218740
QTS000026	ftp://ftp.ebi.ac.uk/pub/databases/spot/eQTL/sumstats/QTS000026/QTD000504/QTD000504.all.tsv.gz	ENSG00000179195	12	123208533	C	CAA	chr12_123208533_C_CAA	43	0.296703	0.687755	-0.0569379	0.14113	INDEL	128	182	0.82631	ENSG00000179195	ENSG00000179195	48.986	rs373218740
QTS000026	ftp://ftp.ebi.ac.uk/pub/databases/spot/eQTL/sumstats/QTS000026/QTD000504/QTD000504.all.tsv.gz	ENSG00000182196	12	123208533	C	CA	chr12_123208533_C_CA	10	0.0659341	0.819347	0.0702484	0.306525	INDEL	12	182	0.92279	ENSG00000182196	ENSG00000182196	1.406	rs373218740
QTS000026	ftp://ftp.ebi.ac.uk/pub/databases/spot/eQTL/sumstats/QTS000026/QTD000504/QTD000504.all.tsv.gz	ENSG00000182196	12	123208533	C	CAA	chr12_123208533_C_CAA	43	0.296703	0.624799	0.0862333	0.175607	INDEL	128	182	0.82631	ENSG00000182196	ENSG00000182196	1.406	rs373218740
QTS000026	ftp://ftp.ebi.ac.uk/pub/databases/spot/eQTL/sumstats/QTS000026/QTD000504/QTD000504.all.tsv.gz	ENSG00000182782	12	123208533	C	CA	chr12_123208533_C_CA	10	0.0659341	0.0553643	0.452618	0.232601	INDEL	12	182	0.92279	ENSG00000182782	ENSG00000182782	83.163	rs373218740
QTS000026	ftp://ftp.ebi.ac.uk/pub/databases/spot/eQTL/sumstats/QTS000026/QTD000504/QTD000504.all.tsv.gz	ENSG00000182782	12	123208533	C	CAA	chr12_123208533_C_CAA	43	0.296703	0.49613	-0.0932032	0.136286	INDEL	128	182	0.82631	ENSG00000182782	ENSG00000182782	83.163	rs373218740
QTS000026	ftp://ftp.ebi.ac.uk/pub/databases/spot/eQTL/sumstats/QTS000026/QTD000504/QTD000504.all.tsv.gz	ENSG00000183955	12	123208533	C	CA	chr12_123208533_C_CA	10	0.0659341	0.22593	0.195335	0.160003	INDEL	12	182	0.92279	ENSG00000183955	ENSG00000183955	27.917	rs373218740
QTS000026	ftp://ftp.ebi.ac.uk/pub/databases/spot/eQTL/sumstats/QTS000026/QTD000504/QTD000504.all.tsv.gz	ENSG00000183955	12	123208533	C	CAA	chr12_123208533_C_CAA	43	0.296703	0.165504	-0.128126	0.0915014	INDEL	128	182	0.82631	ENSG00000183955	ENSG00000183955	27.917	rs373218740
QTS000026	ftp://ftp.ebi.ac.uk/pub/databases/spot/eQTL/sumstats/QTS000026/QTD000504/QTD000504.all.tsv.gz	ENSG00000184047	12	123208533	C	CA	chr12_123208533_C_CA	10	0.0659341	0.104748	-0.369978	0.225339	INDEL	12	182	0.92279	ENSG00000184047	ENSG00000184047	7.475	rs373218740
QTS000026	ftp://ftp.ebi.ac.uk/pub/databases/spot/eQTL/sumstats/QTS000026/QTD000504/QTD000504.all.tsv.gz	ENSG00000184047	12	123208533	C	CAA	chr12_123208533_C_CAA	43	0.296703	0.360165	0.120417	0.1308	INDEL	128	182	0.82631	ENSG00000184047	ENSG00000184047	7.475	rs373218740
QTS000026	ftp://ftp.ebi.ac.uk/pub/databases/spot/eQTL/sumstats/QTS000026/QTD000504/QTD000504.all.tsv.gz	ENSG00000184209	12	123208533	C	CA	chr12_123208533_C_CA	10	0.0659341	0.538278	-0.174665	0.282528	INDEL	12	182	0.92279	ENSG00000184209	ENSG00000184209	10.646	rs373218740
QTS000026	ftp://ftp.ebi.ac.uk/pub/databases/spot/eQTL/sumstats/QTS000026/QTD000504/QTD000504.all.tsv.gz	ENSG00000184209	12	123208533	C	CAA	chr12_123208533_C_CAA	43	0.296703	0.834437	-0.0340648	0.162419	INDEL	128	182	0.82631	ENSG00000184209	ENSG00000184209	10.646	rs373218740
QTS000026	ftp://ftp.ebi.ac.uk/pub/databases/spot/eQTL/sumstats/QTS000026/QTD000504/QTD000504.all.tsv.gz	ENSG00000184445	12	123208533	C	CA	chr12_123208533_C_CA	10	0.0659341	0.418565	0.207291	0.254865	INDEL	12	182	0.92279	ENSG00000184445	ENSG00000184445	7.194	rs373218740
QTS000026	ftp://ftp.ebi.ac.uk/pub/databases/spot/eQTL/sumstats/QTS000026/QTD000504/QTD000504.all.tsv.gz	ENSG00000184445	12	123208533	C	CAA	chr12_123208533_C_CAA	43	0.296703	0.758821	0.0452145	0.146735	INDEL	128	182	0.82631	ENSG00000184445	ENSG00000184445	7.194	rs373218740
QTS000026	ftp://ftp.ebi.ac.uk/pub/databases/spot/eQTL/sumstats/QTS000026/QTD000504/QTD000504.all.tsv.gz	ENSG00000185344	12	123208533	C	CA	chr12_123208533_C_CA	10	0.0659341	0.92876	0.0186664	0.208094	INDEL	12	182	0.92279	ENSG00000185344	ENSG00000185344	8.082	rs373218740
QTS000026	ftp://ftp.ebi.ac.uk/pub/databases/spot/eQTL/sumstats/QTS000026/QTD000504/QTD000504.all.tsv.gz	ENSG00000185344	12	123208533	C	CAA	chr12_123208533_C_CAA	43	0.296703	0.029787	0.256214	0.115695	INDEL	128	182	0.82631	ENSG00000185344	ENSG00000185344	8.082	rs373218740
QTS000026	ftp://ftp.ebi.ac.uk/pub/databases/spot/eQTL/sumstats/QTS000026/QTD000504/QTD000504.all.tsv.gz	ENSG00000250091	12	123208533	C	CA	chr12_123208533_C_CA	10	0.0659341	0.512981	-0.19165	0.291577	INDEL	12	182	0.92279	ENSG00000250091	ENSG00000250091	0.95	rs373218740
QTS000026	ftp://ftp.ebi.ac.uk/pub/databases/spot/eQTL/sumstats/QTS000026/QTD000504/QTD000504.all.tsv.gz	ENSG00000250091	12	123208533	C	CAA	chr12_123208533_C_CAA	43	0.296703	0.697712	0.0653278	0.167557	INDEL	128	182	0.82631	ENSG00000250091	ENSG00000250091	0.95	rs373218740
QTS000026	ftp://ftp.ebi.ac.uk/pub/databases/spot/eQTL/sumstats/QTS000026/QTD000504/QTD000504.all.tsv.gz	ENSG00000255398	12	123208533	C	CA	chr12_123208533_C_CA	10	0.0659341	0.0375519	0.474358	0.224095	INDEL	12	182	0.92279	ENSG00000255398	ENSG00000255398	119.68	rs373218740
QTS000026	ftp://ftp.ebi.ac.uk/pub/databases/spot/eQTL/sumstats/QTS000026/QTD000504/QTD000504.all.tsv.gz	ENSG00000255398	12	123208533	C	CAA	chr12_123208533_C_CAA	43	0.296703	0.264902	-0.147351	0.131192	INDEL	128	182	0.82631	ENSG00000255398	ENSG00000255398	119.68	rs373218740
QTS000026	ftp://ftp.ebi.ac.uk/pub/databases/spot/eQTL/sumstats/QTS000026/QTD000504/QTD000504.all.tsv.gz	ENSG00000256092	12	123208533	C	CA	chr12_123208533_C_CA	10	0.0659341	0.02043	-0.675176	0.285129	INDEL	12	182	0.92279	ENSG00000256092	ENSG00000256092	1.142	rs373218740
QTS000026	ftp://ftp.ebi.ac.uk/pub/databases/spot/eQTL/sumstats/QTS000026/QTD000504/QTD000504.all.tsv.gz	ENSG00000256092	12	123208533	C	CAA	chr12_123208533_C_CAA	43	0.296703	0.234754	0.201095	0.1679	INDEL	128	182	0.82631	ENSG00000256092	ENSG00000256092	1.142	rs373218740
QTS000026	ftp://ftp.ebi.ac.uk/pub/databases/spot/eQTL/sumstats/QTS000026/QTD000504/QTD000504.all.tsv.gz	ENSG00000269938	12	123208533	C	CA	chr12_123208533_C_CA	10	0.0659341	0.919366	-0.0282429	0.278066	INDEL	12	182	0.92279	ENSG00000269938	ENSG00000269938	0.966	rs373218740
QTS000026	ftp://ftp.ebi.ac.uk/pub/databases/spot/eQTL/sumstats/QTS000026/QTD000504/QTD000504.all.tsv.gz	ENSG00000269938	12	123208533	C	CAA	chr12_123208533_C_CAA	43	0.296703	0.631326	0.0767366	0.159267	INDEL	128	182	0.82631	ENSG00000269938	ENSG00000269938	0.966	rs373218740
QTS000026	ftp://ftp.ebi.ac.uk/pub/databases/spot/eQTL/sumstats/QTS000026/QTD000504/QTD000504.all.tsv.gz	ENSG00000269980	12	123208533	C	CA	chr12_123208533_C_CA	10	0.0659341	0.845521	-0.0491586	0.251447	INDEL	12	182	0.92279	ENSG00000269980	ENSG00000269980	0	rs373218740
QTS000026	ftp://ftp.ebi.ac.uk/pub/databases/spot/eQTL/sumstats/QTS000026/QTD000504/QTD000504.all.tsv.gz	ENSG00000269980	12	123208533	C	CAA	chr12_123208533_C_CAA	43	0.296703	0.811409	0.0345305	0.144213	INDEL	128	182	0.82631	ENSG00000269980	ENSG00000269980	0	rs373218740
QTS000026	ftp://ftp.ebi.ac.uk/pub/databases/spot/eQTL/sumstats/QTS000026/QTD000504/QTD000504.all.tsv.gz	ENSG00000269997	12	123208533	C	CA	chr12_123208533_C_CA	10	0.0659341	0.636714	0.14165	0.298712	INDEL	12	182	0.92279	ENSG00000269997	ENSG00000269997	1.11	rs373218740
QTS000026	ftp://ftp.ebi.ac.uk/pub/databases/spot/eQTL/sumstats/QTS000026/QTD000504/QTD000504.all.tsv.gz	ENSG00000269997	12	123208533	C	CAA	chr12_123208533_C_CAA	43	0.296703	0.247368	-0.19827	0.170082	INDEL	128	182	0.82631	ENSG00000269997	ENSG00000269997	1.11	rs373218740
QTS000026	ftp://ftp.ebi.ac.uk/pub/databases/spot/eQTL/sumstats/QTS000026/QTD000504/QTD000504.all.tsv.gz	ENSG00000270048	12	123208533	C	CA	chr12_123208533_C_CA	10	0.0659341	0.558939	0.169162	0.288177	INDEL	12	182	0.92279	ENSG00000270048	ENSG00000270048	0.989	rs373218740
QTS000026	ftp://ftp.ebi.ac.uk/pub/databases/spot/eQTL/sumstats/QTS000026/QTD000504/QTD000504.all.tsv.gz	ENSG00000270048	12	123208533	C	CAA	chr12_123208533_C_CAA	43	0.296703	0.141523	-0.242626	0.163319	INDEL	128	182	0.82631	ENSG00000270048	ENSG00000270048	0.989	rs373218740
QTS000026	ftp://ftp.ebi.ac.uk/pub/databases/spot/eQTL/sumstats/QTS000026/QTD000504/QTD000504.all.tsv.gz	ENSG00000270061	12	123208533	C	CA	chr12_123208533_C_CA	10	0.0659341	0.305567	0.296565	0.287502	INDEL	12	182	0.92279	ENSG00000270061	ENSG00000270061	1.466	rs373218740
QTS000026	ftp://ftp.ebi.ac.uk/pub/databases/spot/eQTL/sumstats/QTS000026/QTD000504/QTD000504.all.tsv.gz	ENSG00000270061	12	123208533	C	CAA	chr12_123208533_C_CAA	43	0.296703	0.254121	0.189186	0.164639	INDEL	128	182	0.82631	ENSG00000270061	ENSG00000270061	1.466	rs373218740
QTS000026	ftp://ftp.ebi.ac.uk/pub/databases/spot/eQTL/sumstats/QTS000026/QTD000504/QTD000504.all.tsv.gz	ENSG00000270095	12	123208533	C	CA	chr12_123208533_C_CA	10	0.0659341	0.706792	0.103801	0.274909	INDEL	12	182	0.92279	ENSG00000270095	ENSG00000270095	1.035	rs373218740
QTS000026	ftp://ftp.ebi.ac.uk/pub/databases/spot/eQTL/sumstats/QTS000026/QTD000504/QTD000504.all.tsv.gz	ENSG00000270095	12	123208533	C	CAA	chr12_123208533_C_CAA	43	0.296703	0.341761	-0.150099	0.156895	INDEL	128	182	0.82631	ENSG00000270095	ENSG00000270095	1.035	rs373218740
QTS000026	ftp://ftp.ebi.ac.uk/pub/databases/spot/eQTL/sumstats/QTS000026/QTD000504/QTD000504.all.tsv.gz	ENSG00000270130	12	123208533	C	CA	chr12_123208533_C_CA	10	0.0659341	0.920204	-0.0270341	0.268968	INDEL	12	182	0.92279	ENSG00000270130	ENSG00000270130	1.11	rs373218740
QTS000026	ftp://ftp.ebi.ac.uk/pub/databases/spot/eQTL/sumstats/QTS000026/QTD000504/QTD000504.all.tsv.gz	ENSG00000270130	12	123208533	C	CAA	chr12_123208533_C_CAA	43	0.296703	0.310979	-0.156306	0.153246	INDEL	128	182	0.82631	ENSG00000270130	ENSG00000270130	1.11	rs373218740
QTS000026	ftp://ftp.ebi.ac.uk/pub/databases/spot/eQTL/sumstats/QTS000026/QTD000504/QTD000504.all.tsv.gz	ENSG00000274191	12	123208533	C	CA	chr12_123208533_C_CA	10	0.0659341	0.153286	-0.379583	0.263153	INDEL	12	182	0.92279	ENSG00000274191	ENSG00000274191	0.543	rs373218740
QTS000026	ftp://ftp.ebi.ac.uk/pub/databases/spot/eQTL/sumstats/QTS000026/QTD000504/QTD000504.all.tsv.gz	ENSG00000274191	12	123208533	C	CAA	chr12_123208533_C_CAA	43	0.296703	0.42967	0.120979	0.152367	INDEL	128	182	0.82631	ENSG00000274191	ENSG00000274191	0.543	rs373218740
QTS000026	ftp://ftp.ebi.ac.uk/pub/databases/spot/eQTL/sumstats/QTS000026/QTD000504/QTD000504.all.tsv.gz	ENSG00000274427	12	123208533	C	CA	chr12_123208533_C_CA	10	0.0659341	0.865365	0.0338608	0.199036	INDEL	12	182	0.92279	ENSG00000274427	ENSG00000274427	0	rs373218740
QTS000026	ftp://ftp.ebi.ac.uk/pub/databases/spot/eQTL/sumstats/QTS000026/QTD000504/QTD000504.all.tsv.gz	ENSG00000274427	12	123208533	C	CAA	chr12_123208533_C_CAA	43	0.296703	0.419426	0.092303	0.113698	INDEL	128	182	0.82631	ENSG00000274427	ENSG00000274427	0	rs373218740
QTS000026	ftp://ftp.ebi.ac.uk/pub/databases/spot/eQTL/sumstats/QTS000026/QTD000504/QTD000504.all.tsv.gz	ENSG00000275265	12	123208533	C	CA	chr12_123208533_C_CA	10	0.0659341	0.582985	-0.131027	0.237631	INDEL	12	182	0.92279	ENSG00000275265	ENSG00000275265	0	rs373218740
QTS000026	ftp://ftp.ebi.ac.uk/pub/databases/spot/eQTL/sumstats/QTS000026/QTD000504/QTD000504.all.tsv.gz	ENSG00000275265	12	123208533	C	CAA	chr12_123208533_C_CAA	43	0.296703	0.857442	-0.024612	0.13655	INDEL	128	182	0.82631	ENSG00000275265	ENSG00000275265	0	rs373218740
QTS000026	ftp://ftp.ebi.ac.uk/pub/databases/spot/eQTL/sumstats/QTS000026/QTD000504/QTD000504.all.tsv.gz	ENSG00000278112	12	123208533	C	CA	chr12_123208533_C_CA	10	0.0659341	0.043511	-0.367444	0.178976	INDEL	12	182	0.92279	ENSG00000278112	ENSG00000278112	0	rs373218740
QTS000026	ftp://ftp.ebi.ac.uk/pub/databases/spot/eQTL/sumstats/QTS000026/QTD000504/QTD000504.all.tsv.gz	ENSG00000278112	12	123208533	C	CAA	chr12_123208533_C_CAA	43	0.296703	0.12678	0.160334	0.103854	INDEL	128	182	0.82631	ENSG00000278112	ENSG00000278112	0	rs373218740
QTS000026	ftp://ftp.ebi.ac.uk/pub/databases/spot/eQTL/sumstats/QTS000026/QTD000504/QTD000504.all.tsv.gz	ENSG00000033030	12	123208816	C	A	chr12_123208816_C_A	10	0.0659341	0.910563	-0.0302803	0.268673	SNP	12	182	0.98229	ENSG00000033030	ENSG00000033030	24.87	rs76872194
QTS000026	ftp://ftp.ebi.ac.uk/pub/databases/spot/eQTL/sumstats/QTS000026/QTD000504/QTD000504.all.tsv.gz	ENSG00000051825	12	123208816	C	A	chr12_123208816_C_A	10	0.0659341	0.0167261	0.604794	0.247184	SNP	12	182	0.98229	ENSG00000051825	ENSG00000051825	12.458	rs76872194
QTS000026	ftp://ftp.ebi.ac.uk/pub/databases/spot/eQTL/sumstats/QTS000026/QTD000504/QTD000504.all.tsv.gz	ENSG00000086598	12	123208816	C	A	chr12_123208816_C_A	10	0.0659341	0.747007	0.0702071	0.216848	SNP	12	182	0.98229	ENSG00000086598	ENSG00000086598	189.745	rs76872194
QTS000026	ftp://ftp.ebi.ac.uk/pub/databases/spot/eQTL/sumstats/QTS000026/QTD000504/QTD000504.all.tsv.gz	ENSG00000090975	12	123208816	C	A	chr12_123208816_C_A	10	0.0659341	0.396805	0.223579	0.262369	SNP	12	182	0.98229	ENSG00000090975	ENSG00000090975	1.06	rs76872194
QTS000026	ftp://ftp.ebi.ac.uk/pub/databases/spot/eQTL/sumstats/QTS000026/QTD000504/QTD000504.all.tsv.gz	ENSG00000111011	12	123208816	C	A	chr12_123208816_C_A	10	0.0659341	0.996207	0.000819638	0.17187	SNP	12	182	0.98229	ENSG00000111011	ENSG00000111011	108.275	rs76872194
QTS000026	ftp://ftp.ebi.ac.uk/pub/databases/spot/eQTL/sumstats/QTS000026/QTD000504/QTD000504.all.tsv.gz	ENSG00000111325	12	123208816	C	A	chr12_123208816_C_A	10	0.0659341	0.154553	-0.305555	0.212493	SNP	12	182	0.98229	ENSG00000111325	ENSG00000111325	1.618	rs76872194
QTS000026	ftp://ftp.ebi.ac.uk/pub/databases/spot/eQTL/sumstats/QTS000026/QTD000504/QTD000504.all.tsv.gz	ENSG00000111328	12	123208816	C	A	chr12_123208816_C_A	10	0.0659341	2.47819e-06	0.880427	0.172827	SNP	12	182	0.98229	ENSG00000111328	ENSG00000111328	26.196	rs76872194
QTS000026	ftp://ftp.ebi.ac.uk/pub/databases/spot/eQTL/sumstats/QTS000026/QTD000504/QTD000504.all.tsv.gz	ENSG00000111358	12	123208816	C	A	chr12_123208816_C_A	10	0.0659341	0.717773	-0.0820323	0.226118	SNP	12	182	0.98229	ENSG00000111358	ENSG00000111358	14.069	rs76872194
QTS000026	ftp://ftp.ebi.ac.uk/pub/databases/spot/eQTL/sumstats/QTS000026/QTD000504/QTD000504.all.tsv.gz	ENSG00000111361	12	123208816	C	A	chr12_123208816_C_A	10	0.0659341	0.879104	-0.0313728	0.205564	SNP	12	182	0.98229	ENSG00000111361	ENSG00000111361	86.131	rs76872194
QTS000026	ftp://ftp.ebi.ac.uk/pub/databases/spot/eQTL/sumstats/QTS000026/QTD000504/QTD000504.all.tsv.gz	ENSG00000111364	12	123208816	C	A	chr12_123208816_C_A	10	0.0659341	0.827381	-0.049943	0.228244	SNP	12	182	0.98229	ENSG00000111364	ENSG00000111364	23.999	rs76872194
QTS000026	ftp://ftp.ebi.ac.uk/pub/databases/spot/eQTL/sumstats/QTS000026/QTD000504/QTD000504.all.tsv.gz	ENSG00000119242	12	123208816	C	A	chr12_123208816_C_A	10	0.0659341	0.275596	0.29419	0.267891	SNP	12	182	0.98229	ENSG00000119242	ENSG00000119242	6.69	rs76872194
QTS000026	ftp://ftp.ebi.ac.uk/pub/databases/spot/eQTL/sumstats/QTS000026/QTD000504/QTD000504.all.tsv.gz	ENSG00000130779	12	123208816	C	A	chr12_123208816_C_A	10	0.0659341	0.377629	0.137992	0.15549	SNP	12	182	0.98229	ENSG00000130779	ENSG00000130779	41.92	rs76872194
QTS000026	ftp://ftp.ebi.ac.uk/pub/databases/spot/eQTL/sumstats/QTS000026/QTD000504/QTD000504.all.tsv.gz	ENSG00000130921	12	123208816	C	A	chr12_123208816_C_A	10	0.0659341	0.0847522	0.367181	0.21023	SNP	12	182	0.98229	ENSG00000130921	ENSG00000130921	1.065	rs76872194
QTS000026	ftp://ftp.ebi.ac.uk/pub/databases/spot/eQTL/sumstats/QTS000026/QTD000504/QTD000504.all.tsv.gz	ENSG00000139697	12	123208816	C	A	chr12_123208816_C_A	10	0.0659341	0.068129	0.28734	0.155278	SNP	12	182	0.98229	ENSG00000139697	ENSG00000139697	38.658	rs76872194
QTS000026	ftp://ftp.ebi.ac.uk/pub/databases/spot/eQTL/sumstats/QTS000026/QTD000504/QTD000504.all.tsv.gz	ENSG00000139719	12	123208816	C	A	chr12_123208816_C_A	10	0.0659341	0.612713	-0.100015	0.196762	SNP	12	182	0.98229	ENSG00000139719	ENSG00000139719	7.334	rs76872194
QTS000026	ftp://ftp.ebi.ac.uk/pub/databases/spot/eQTL/sumstats/QTS000026/QTD000504/QTD000504.all.tsv.gz	ENSG00000139722	12	123208816	C	A	chr12_123208816_C_A	10	0.0659341	0.264445	-0.136536	0.121447	SNP	12	182	0.98229	ENSG00000139722	ENSG00000139722	34.072	rs76872194
QTS000026	ftp://ftp.ebi.ac.uk/pub/databases/spot/eQTL/sumstats/QTS000026/QTD000504/QTD000504.all.tsv.gz	ENSG00000139726	12	123208816	C	A	chr12_123208816_C_A	10	0.0659341	0.692645	0.0948906	0.239155	SNP	12	182	0.98229	ENSG00000139726	ENSG00000139726	54.867	rs76872194
QTS000026	ftp://ftp.ebi.ac.uk/pub/databases/spot/eQTL/sumstats/QTS000026/QTD000504/QTD000504.all.tsv.gz	ENSG00000150977	12	123208816	C	A	chr12_123208816_C_A	10	0.0659341	0.498661	0.160287	0.235766	SNP	12	182	0.98229	ENSG00000150977	ENSG00000150977	377.636	rs76872194
QTS000026	ftp://ftp.ebi.ac.uk/pub/databases/spot/eQTL/sumstats/QTS000026/QTD000504/QTD000504.all.tsv.gz	ENSG00000168778	12	123208816	C	A	chr12_123208816_C_A	10	0.0659341	0.138557	0.401149	0.267984	SNP	12	182	0.98229	ENSG00000168778	ENSG00000168778	0.656	rs76872194
QTS000026	ftp://ftp.ebi.ac.uk/pub/databases/spot/eQTL/sumstats/QTS000026/QTD000504/QTD000504.all.tsv.gz	ENSG00000179195	12	123208816	C	A	chr12_123208816_C_A	10	0.0659341	0.991811	-0.00241251	0.234284	SNP	12	182	0.98229	ENSG00000179195	ENSG00000179195	48.986	rs76872194
QTS000026	ftp://ftp.ebi.ac.uk/pub/databases/spot/eQTL/sumstats/QTS000026/QTD000504/QTD000504.all.tsv.gz	ENSG00000182196	12	123208816	C	A	chr12_123208816_C_A	10	0.0659341	0.730701	0.100681	0.291438	SNP	12	182	0.98229	ENSG00000182196	ENSG00000182196	1.406	rs76872194
QTS000026	ftp://ftp.ebi.ac.uk/pub/databases/spot/eQTL/sumstats/QTS000026/QTD000504/QTD000504.all.tsv.gz	ENSG00000182782	12	123208816	C	A	chr12_123208816_C_A	10	0.0659341	0.0569832	0.427773	0.22132	SNP	12	182	0.98229	ENSG00000182782	ENSG00000182782	83.163	rs76872194
QTS000026	ftp://ftp.ebi.ac.uk/pub/databases/spot/eQTL/sumstats/QTS000026/QTD000504/QTD000504.all.tsv.gz	ENSG00000183955	12	123208816	C	A	chr12_123208816_C_A	10	0.0659341	0.224856	0.186229	0.152188	SNP	12	182	0.98229	ENSG00000183955	ENSG00000183955	27.917	rs76872194
QTS000026	ftp://ftp.ebi.ac.uk/pub/databases/spot/eQTL/sumstats/QTS000026/QTD000504/QTD000504.all.tsv.gz	ENSG00000184047	12	123208816	C	A	chr12_123208816_C_A	10	0.0659341	0.113486	-0.343488	0.214522	SNP	12	182	0.98229	ENSG00000184047	ENSG00000184047	7.475	rs76872194
QTS000026	ftp://ftp.ebi.ac.uk/pub/databases/spot/eQTL/sumstats/QTS000026/QTD000504/QTD000504.all.tsv.gz	ENSG00000184209	12	123208816	C	A	chr12_123208816_C_A	10	0.0659341	0.471404	-0.194337	0.268491	SNP	12	182	0.98229	ENSG00000184209	ENSG00000184209	10.646	rs76872194
QTS000026	ftp://ftp.ebi.ac.uk/pub/databases/spot/eQTL/sumstats/QTS000026/QTD000504/QTD000504.all.tsv.gz	ENSG00000184445	12	123208816	C	A	chr12_123208816_C_A	10	0.0659341	0.411745	0.200066	0.242396	SNP	12	182	0.98229	ENSG00000184445	ENSG00000184445	7.194	rs76872194
QTS000026	ftp://ftp.ebi.ac.uk/pub/databases/spot/eQTL/sumstats/QTS000026/QTD000504/QTD000504.all.tsv.gz	ENSG00000185344	12	123208816	C	A	chr12_123208816_C_A	10	0.0659341	0.910445	0.0223372	0.197932	SNP	12	182	0.98229	ENSG00000185344	ENSG00000185344	8.082	rs76872194
QTS000026	ftp://ftp.ebi.ac.uk/pub/databases/spot/eQTL/sumstats/QTS000026/QTD000504/QTD000504.all.tsv.gz	ENSG00000250091	12	123208816	C	A	chr12_123208816_C_A	10	0.0659341	0.556303	-0.163989	0.277498	SNP	12	182	0.98229	ENSG00000250091	ENSG00000250091	0.95	rs76872194
QTS000026	ftp://ftp.ebi.ac.uk/pub/databases/spot/eQTL/sumstats/QTS000026/QTD000504/QTD000504.all.tsv.gz	ENSG00000255398	12	123208816	C	A	chr12_123208816_C_A	10	0.0659341	0.039744	0.446292	0.213295	SNP	12	182	0.98229	ENSG00000255398	ENSG00000255398	119.68	rs76872194
QTS000026	ftp://ftp.ebi.ac.uk/pub/databases/spot/eQTL/sumstats/QTS000026/QTD000504/QTD000504.all.tsv.gz	ENSG00000256092	12	123208816	C	A	chr12_123208816_C_A	10	0.0659341	0.025368	-0.620107	0.271891	SNP	12	182	0.98229	ENSG00000256092	ENSG00000256092	1.142	rs76872194
QTS000026	ftp://ftp.ebi.ac.uk/pub/databases/spot/eQTL/sumstats/QTS000026/QTD000504/QTD000504.all.tsv.gz	ENSG00000269938	12	123208816	C	A	chr12_123208816_C_A	10	0.0659341	0.977908	-0.00734885	0.264512	SNP	12	182	0.98229	ENSG00000269938	ENSG00000269938	0.966	rs76872194
QTS000026	ftp://ftp.ebi.ac.uk/pub/databases/spot/eQTL/sumstats/QTS000026/QTD000504/QTD000504.all.tsv.gz	ENSG00000269980	12	123208816	C	A	chr12_123208816_C_A	10	0.0659341	0.916781	-0.025079	0.239219	SNP	12	182	0.98229	ENSG00000269980	ENSG00000269980	0	rs76872194
QTS000026	ftp://ftp.ebi.ac.uk/pub/databases/spot/eQTL/sumstats/QTS000026/QTD000504/QTD000504.all.tsv.gz	ENSG00000269997	12	123208816	C	A	chr12_123208816_C_A	10	0.0659341	0.638919	0.133858	0.284139	SNP	12	182	0.98229	ENSG00000269997	ENSG00000269997	1.11	rs76872194
QTS000026	ftp://ftp.ebi.ac.uk/pub/databases/spot/eQTL/sumstats/QTS000026/QTD000504/QTD000504.all.tsv.gz	ENSG00000270048	12	123208816	C	A	chr12_123208816_C_A	10	0.0659341	0.478208	0.195155	0.27382	SNP	12	182	0.98229	ENSG00000270048	ENSG00000270048	0.989	rs76872194
QTS000026	ftp://ftp.ebi.ac.uk/pub/databases/spot/eQTL/sumstats/QTS000026/QTD000504/QTD000504.all.tsv.gz	ENSG00000270061	12	123208816	C	A	chr12_123208816_C_A	10	0.0659341	0.255673	0.312709	0.273033	SNP	12	182	0.98229	ENSG00000270061	ENSG00000270061	1.466	rs76872194
QTS000026	ftp://ftp.ebi.ac.uk/pub/databases/spot/eQTL/sumstats/QTS000026/QTD000504/QTD000504.all.tsv.gz	ENSG00000270095	12	123208816	C	A	chr12_123208816_C_A	10	0.0659341	0.659552	0.11561	0.261402	SNP	12	182	0.98229	ENSG00000270095	ENSG00000270095	1.035	rs76872194
QTS000026	ftp://ftp.ebi.ac.uk/pub/databases/spot/eQTL/sumstats/QTS000026/QTD000504/QTD000504.all.tsv.gz	ENSG00000270130	12	123208816	C	A	chr12_123208816_C_A	10	0.0659341	0.98716	-0.00413125	0.255858	SNP	12	182	0.98229	ENSG00000270130	ENSG00000270130	1.11	rs76872194
QTS000026	ftp://ftp.ebi.ac.uk/pub/databases/spot/eQTL/sumstats/QTS000026/QTD000504/QTD000504.all.tsv.gz	ENSG00000274191	12	123208816	C	A	chr12_123208816_C_A	10	0.0659341	0.139431	-0.373495	0.250071	SNP	12	182	0.98229	ENSG00000274191	ENSG00000274191	0.543	rs76872194
QTS000026	ftp://ftp.ebi.ac.uk/pub/databases/spot/eQTL/sumstats/QTS000026/QTD000504/QTD000504.all.tsv.gz	ENSG00000274427	12	123208816	C	A	chr12_123208816_C_A	10	0.0659341	0.848178	0.0363666	0.189313	SNP	12	182	0.98229	ENSG00000274427	ENSG00000274427	0	rs76872194
QTS000026	ftp://ftp.ebi.ac.uk/pub/databases/spot/eQTL/sumstats/QTS000026/QTD000504/QTD000504.all.tsv.gz	ENSG00000275265	12	123208816	C	A	chr12_123208816_C_A	10	0.0659341	0.529449	-0.142708	0.225894	SNP	12	182	0.98229	ENSG00000275265	ENSG00000275265	0	rs76872194
QTS000026	ftp://ftp.ebi.ac.uk/pub/databases/spot/eQTL/sumstats/QTS000026/QTD000504/QTD000504.all.tsv.gz	ENSG00000278112	12	123208816	C	A	chr12_123208816_C_A	10	0.0659341	0.0400629	-0.355292	0.170084	SNP	12	182	0.98229	ENSG00000278112	ENSG00000278112	0	rs76872194
QTS000026	ftp://ftp.ebi.ac.uk/pub/databases/spot/eQTL/sumstats/QTS000026/QTD000504/QTD000504.all.tsv.gz	ENSG00000033030	12	123208873	T	C	chr12_123208873_T_C	32	0.214286	0.164455	0.254696	0.181435	SNP	143	182	0.89142	ENSG00000033030	ENSG00000033030	24.87	rs11057192
QTS000026	ftp://ftp.ebi.ac.uk/pub/databases/spot/eQTL/sumstats/QTS000026/QTD000504/QTD000504.all.tsv.gz	ENSG00000051825	12	123208873	T	C	chr12_123208873_T_C	32	0.214286	6.08494e-05	-0.670334	0.157861	SNP	143	182	0.89142	ENSG00000051825	ENSG00000051825	12.458	rs11057192
QTS000026	ftp://ftp.ebi.ac.uk/pub/databases/spot/eQTL/sumstats/QTS000026/QTD000504/QTD000504.all.tsv.gz	ENSG00000086598	12	123208873	T	C	chr12_123208873_T_C	32	0.214286	0.638786	0.0698435	0.148197	SNP	143	182	0.89142	ENSG00000086598	ENSG00000086598	189.745	rs11057192
QTS000026	ftp://ftp.ebi.ac.uk/pub/databases/spot/eQTL/sumstats/QTS000026/QTD000504/QTD000504.all.tsv.gz	ENSG00000090975	12	123208873	T	C	chr12_123208873_T_C	32	0.214286	0.0246482	-0.399739	0.174372	SNP	143	182	0.89142	ENSG00000090975	ENSG00000090975	1.06	rs11057192
QTS000026	ftp://ftp.ebi.ac.uk/pub/databases/spot/eQTL/sumstats/QTS000026/QTD000504/QTD000504.all.tsv.gz	ENSG00000111011	12	123208873	T	C	chr12_123208873_T_C	32	0.214286	0.488045	0.0816492	0.117175	SNP	143	182	0.89142	ENSG00000111011	ENSG00000111011	108.275	rs11057192
QTS000026	ftp://ftp.ebi.ac.uk/pub/databases/spot/eQTL/sumstats/QTS000026/QTD000504/QTD000504.all.tsv.gz	ENSG00000111325	12	123208873	T	C	chr12_123208873_T_C	32	0.214286	0.597243	0.0780112	0.147025	SNP	143	182	0.89142	ENSG00000111325	ENSG00000111325	1.618	rs11057192
QTS000026	ftp://ftp.ebi.ac.uk/pub/databases/spot/eQTL/sumstats/QTS000026/QTD000504/QTD000504.all.tsv.gz	ENSG00000111328	12	123208873	T	C	chr12_123208873_T_C	32	0.214286	2.43779e-06	0.60253	0.118179	SNP	143	182	0.89142	ENSG00000111328	ENSG00000111328	26.196	rs11057192
QTS000026	ftp://ftp.ebi.ac.uk/pub/databases/spot/eQTL/sumstats/QTS000026/QTD000504/QTD000504.all.tsv.gz	ENSG00000111358	12	123208873	T	C	chr12_123208873_T_C	32	0.214286	0.368261	-0.139351	0.153958	SNP	143	182	0.89142	ENSG00000111358	ENSG00000111358	14.069	rs11057192
QTS000026	ftp://ftp.ebi.ac.uk/pub/databases/spot/eQTL/sumstats/QTS000026/QTD000504/QTD000504.all.tsv.gz	ENSG00000111361	12	123208873	T	C	chr12_123208873_T_C	32	0.214286	0.507716	-0.0933146	0.140207	SNP	143	182	0.89142	ENSG00000111361	ENSG00000111361	86.131	rs11057192
QTS000026	ftp://ftp.ebi.ac.uk/pub/databases/spot/eQTL/sumstats/QTS000026/QTD000504/QTD000504.all.tsv.gz	ENSG00000111364	12	123208873	T	C	chr12_123208873_T_C	32	0.214286	0.111193	0.247467	0.153553	SNP	143	182	0.89142	ENSG00000111364	ENSG00000111364	23.999	rs11057192
QTS000026	ftp://ftp.ebi.ac.uk/pub/databases/spot/eQTL/sumstats/QTS000026/QTD000504/QTD000504.all.tsv.gz	ENSG00000119242	12	123208873	T	C	chr12_123208873_T_C	32	0.214286	0.552633	0.109893	0.184239	SNP	143	182	0.89142	ENSG00000119242	ENSG00000119242	6.69	rs11057192
QTS000026	ftp://ftp.ebi.ac.uk/pub/databases/spot/eQTL/sumstats/QTS000026/QTD000504/QTD000504.all.tsv.gz	ENSG00000130779	12	123208873	T	C	chr12_123208873_T_C	32	0.214286	0.254311	-0.121732	0.10598	SNP	143	182	0.89142	ENSG00000130779	ENSG00000130779	41.92	rs11057192
QTS000026	ftp://ftp.ebi.ac.uk/pub/databases/spot/eQTL/sumstats/QTS000026/QTD000504/QTD000504.all.tsv.gz	ENSG00000130921	12	123208873	T	C	chr12_123208873_T_C	32	0.214286	0.283148	-0.157305	0.145528	SNP	143	182	0.89142	ENSG00000130921	ENSG00000130921	1.065	rs11057192
QTS000026	ftp://ftp.ebi.ac.uk/pub/databases/spot/eQTL/sumstats/QTS000026/QTD000504/QTD000504.all.tsv.gz	ENSG00000139697	12	123208873	T	C	chr12_123208873_T_C	32	0.214286	0.361877	0.0990441	0.107971	SNP	143	182	0.89142	ENSG00000139697	ENSG00000139697	38.658	rs11057192
QTS000026	ftp://ftp.ebi.ac.uk/pub/databases/spot/eQTL/sumstats/QTS000026/QTD000504/QTD000504.all.tsv.gz	ENSG00000139719	12	123208873	T	C	chr12_123208873_T_C	32	0.214286	0.297801	0.140309	0.133838	SNP	143	182	0.89142	ENSG00000139719	ENSG00000139719	7.334	rs11057192
QTS000026	ftp://ftp.ebi.ac.uk/pub/databases/spot/eQTL/sumstats/QTS000026/QTD000504/QTD000504.all.tsv.gz	ENSG00000139722	12	123208873	T	C	chr12_123208873_T_C	32	0.214286	0.979804	-0.0021271	0.0837501	SNP	143	182	0.89142	ENSG00000139722	ENSG00000139722	34.072	rs11057192
QTS000026	ftp://ftp.ebi.ac.uk/pub/databases/spot/eQTL/sumstats/QTS000026/QTD000504/QTD000504.all.tsv.gz	ENSG00000139726	12	123208873	T	C	chr12_123208873_T_C	32	0.214286	0.2859	-0.17465	0.162507	SNP	143	182	0.89142	ENSG00000139726	ENSG00000139726	54.867	rs11057192
QTS000026	ftp://ftp.ebi.ac.uk/pub/databases/spot/eQTL/sumstats/QTS000026/QTD000504/QTD000504.all.tsv.gz	ENSG00000150977	12	123208873	T	C	chr12_123208873_T_C	32	0.214286	0.118837	0.251065	0.159155	SNP	143	182	0.89142	ENSG00000150977	ENSG00000150977	377.636	rs11057192
QTS000026	ftp://ftp.ebi.ac.uk/pub/databases/spot/eQTL/sumstats/QTS000026/QTD000504/QTD000504.all.tsv.gz	ENSG00000168778	12	123208873	T	C	chr12_123208873_T_C	32	0.214286	0.527733	0.117665	0.185477	SNP	143	182	0.89142	ENSG00000168778	ENSG00000168778	0.656	rs11057192
QTS000026	ftp://ftp.ebi.ac.uk/pub/databases/spot/eQTL/sumstats/QTS000026/QTD000504/QTD000504.all.tsv.gz	ENSG00000179195	12	123208873	T	C	chr12_123208873_T_C	32	0.214286	0.598636	-0.084543	0.159943	SNP	143	182	0.89142	ENSG00000179195	ENSG00000179195	48.986	rs11057192
QTS000026	ftp://ftp.ebi.ac.uk/pub/databases/spot/eQTL/sumstats/QTS000026/QTD000504/QTD000504.all.tsv.gz	ENSG00000182196	12	123208873	T	C	chr12_123208873_T_C	32	0.214286	0.658633	0.0883652	0.199226	SNP	143	182	0.89142	ENSG00000182196	ENSG00000182196	1.406	rs11057192
QTS000026	ftp://ftp.ebi.ac.uk/pub/databases/spot/eQTL/sumstats/QTS000026/QTD000504/QTD000504.all.tsv.gz	ENSG00000182782	12	123208873	T	C	chr12_123208873_T_C	32	0.214286	0.642654	0.0721256	0.154825	SNP	143	182	0.89142	ENSG00000182782	ENSG00000182782	83.163	rs11057192
QTS000026	ftp://ftp.ebi.ac.uk/pub/databases/spot/eQTL/sumstats/QTS000026/QTD000504/QTD000504.all.tsv.gz	ENSG00000183955	12	123208873	T	C	chr12_123208873_T_C	32	0.214286	0.338391	-0.100651	0.104472	SNP	143	182	0.89142	ENSG00000183955	ENSG00000183955	27.917	rs11057192
QTS000026	ftp://ftp.ebi.ac.uk/pub/databases/spot/eQTL/sumstats/QTS000026/QTD000504/QTD000504.all.tsv.gz	ENSG00000184047	12	123208873	T	C	chr12_123208873_T_C	32	0.214286	0.635016	0.0709904	0.148952	SNP	143	182	0.89142	ENSG00000184047	ENSG00000184047	7.475	rs11057192
QTS000026	ftp://ftp.ebi.ac.uk/pub/databases/spot/eQTL/sumstats/QTS000026/QTD000504/QTD000504.all.tsv.gz	ENSG00000184209	12	123208873	T	C	chr12_123208873_T_C	32	0.214286	0.246889	-0.213122	0.182636	SNP	143	182	0.89142	ENSG00000184209	ENSG00000184209	10.646	rs11057192
QTS000026	ftp://ftp.ebi.ac.uk/pub/databases/spot/eQTL/sumstats/QTS000026/QTD000504/QTD000504.all.tsv.gz	ENSG00000184445	12	123208873	T	C	chr12_123208873_T_C	32	0.214286	0.492944	0.114374	0.166009	SNP	143	182	0.89142	ENSG00000184445	ENSG00000184445	7.194	rs11057192
QTS000026	ftp://ftp.ebi.ac.uk/pub/databases/spot/eQTL/sumstats/QTS000026/QTD000504/QTD000504.all.tsv.gz	ENSG00000185344	12	123208873	T	C	chr12_123208873_T_C	32	0.214286	0.00618336	0.362841	0.128829	SNP	143	182	0.89142	ENSG00000185344	ENSG00000185344	8.082	rs11057192
QTS000026	ftp://ftp.ebi.ac.uk/pub/databases/spot/eQTL/sumstats/QTS000026/QTD000504/QTD000504.all.tsv.gz	ENSG00000250091	12	123208873	T	C	chr12_123208873_T_C	32	0.214286	0.84634	-0.0369812	0.190181	SNP	143	182	0.89142	ENSG00000250091	ENSG00000250091	0.95	rs11057192
QTS000026	ftp://ftp.ebi.ac.uk/pub/databases/spot/eQTL/sumstats/QTS000026/QTD000504/QTD000504.all.tsv.gz	ENSG00000255398	12	123208873	T	C	chr12_123208873_T_C	32	0.214286	0.869442	0.0247381	0.149997	SNP	143	182	0.89142	ENSG00000255398	ENSG00000255398	119.68	rs11057192
QTS000026	ftp://ftp.ebi.ac.uk/pub/databases/spot/eQTL/sumstats/QTS000026/QTD000504/QTD000504.all.tsv.gz	ENSG00000256092	12	123208873	T	C	chr12_123208873_T_C	32	0.214286	0.966219	-0.00816719	0.192214	SNP	143	182	0.89142	ENSG00000256092	ENSG00000256092	1.142	rs11057192
QTS000026	ftp://ftp.ebi.ac.uk/pub/databases/spot/eQTL/sumstats/QTS000026/QTD000504/QTD000504.all.tsv.gz	ENSG00000269938	12	123208873	T	C	chr12_123208873_T_C	32	0.214286	0.405492	0.150642	0.180085	SNP	143	182	0.89142	ENSG00000269938	ENSG00000269938	0.966	rs11057192
QTS000026	ftp://ftp.ebi.ac.uk/pub/databases/spot/eQTL/sumstats/QTS000026/QTD000504/QTD000504.all.tsv.gz	ENSG00000269980	12	123208873	T	C	chr12_123208873_T_C	32	0.214286	0.703459	0.0624595	0.163467	SNP	143	182	0.89142	ENSG00000269980	ENSG00000269980	0	rs11057192
QTS000026	ftp://ftp.ebi.ac.uk/pub/databases/spot/eQTL/sumstats/QTS000026/QTD000504/QTD000504.all.tsv.gz	ENSG00000269997	12	123208873	T	C	chr12_123208873_T_C	32	0.214286	0.335116	-0.187625	0.193425	SNP	143	182	0.89142	ENSG00000269997	ENSG00000269997	1.11	rs11057192
QTS000026	ftp://ftp.ebi.ac.uk/pub/databases/spot/eQTL/sumstats/QTS000026/QTD000504/QTD000504.all.tsv.gz	ENSG00000270048	12	123208873	T	C	chr12_123208873_T_C	32	0.214286	0.142566	-0.274471	0.185246	SNP	143	182	0.89142	ENSG00000270048	ENSG00000270048	0.989	rs11057192
QTS000026	ftp://ftp.ebi.ac.uk/pub/databases/spot/eQTL/sumstats/QTS000026/QTD000504/QTD000504.all.tsv.gz	ENSG00000270061	12	123208873	T	C	chr12_123208873_T_C	32	0.214286	0.0792084	0.32833	0.18454	SNP	143	182	0.89142	ENSG00000270061	ENSG00000270061	1.466	rs11057192
QTS000026	ftp://ftp.ebi.ac.uk/pub/databases/spot/eQTL/sumstats/QTS000026/QTD000504/QTD000504.all.tsv.gz	ENSG00000270095	12	123208873	T	C	chr12_123208873_T_C	32	0.214286	0.562329	-0.103944	0.178616	SNP	143	182	0.89142	ENSG00000270095	ENSG00000270095	1.035	rs11057192
QTS000026	ftp://ftp.ebi.ac.uk/pub/databases/spot/eQTL/sumstats/QTS000026/QTD000504/QTD000504.all.tsv.gz	ENSG00000270130	12	123208873	T	C	chr12_123208873_T_C	32	0.214286	0.16253	-0.243625	0.172747	SNP	143	182	0.89142	ENSG00000270130	ENSG00000270130	1.11	rs11057192
QTS000026	ftp://ftp.ebi.ac.uk/pub/databases/spot/eQTL/sumstats/QTS000026/QTD000504/QTD000504.all.tsv.gz	ENSG00000274191	12	123208873	T	C	chr12_123208873_T_C	32	0.214286	0.826716	-0.0381067	0.173471	SNP	143	182	0.89142	ENSG00000274191	ENSG00000274191	0.543	rs11057192
QTS000026	ftp://ftp.ebi.ac.uk/pub/databases/spot/eQTL/sumstats/QTS000026/QTD000504/QTD000504.all.tsv.gz	ENSG00000274427	12	123208873	T	C	chr12_123208873_T_C	32	0.214286	0.298227	0.134683	0.128586	SNP	143	182	0.89142	ENSG00000274427	ENSG00000274427	0	rs11057192
QTS000026	ftp://ftp.ebi.ac.uk/pub/databases/spot/eQTL/sumstats/QTS000026/QTD000504/QTD000504.all.tsv.gz	ENSG00000275265	12	123208873	T	C	chr12_123208873_T_C	32	0.214286	0.47819	-0.110039	0.154388	SNP	143	182	0.89142	ENSG00000275265	ENSG00000275265	0	rs11057192
QTS000026	ftp://ftp.ebi.ac.uk/pub/databases/spot/eQTL/sumstats/QTS000026/QTD000504/QTD000504.all.tsv.gz	ENSG00000278112	12	123208873	T	C	chr12_123208873_T_C	32	0.214286	0.771237	0.0348854	0.119554	SNP	143	182	0.89142	ENSG00000278112	ENSG00000278112	0	rs11057192
QTS000026	ftp://ftp.ebi.ac.uk/pub/databases/spot/eQTL/sumstats/QTS000026/QTD000504/QTD000504.all.tsv.gz	ENSG00000033030	12	123209409	GT	G	chr12_123209409_GT_G	10	0.0659341	0.910791	-0.0302046	0.268689	INDEL	12	182	0.98125	ENSG00000033030	ENSG00000033030	24.87	rs200046426
QTS000026	ftp://ftp.ebi.ac.uk/pub/databases/spot/eQTL/sumstats/QTS000026/QTD000504/QTD000504.all.tsv.gz	ENSG00000051825	12	123209409	GT	G	chr12_123209409_GT_G	10	0.0659341	0.0165812	0.605607	0.247174	INDEL	12	182	0.98125	ENSG00000051825	ENSG00000051825	12.458	rs200046426
QTS000026	ftp://ftp.ebi.ac.uk/pub/databases/spot/eQTL/sumstats/QTS000026/QTD000504/QTD000504.all.tsv.gz	ENSG00000086598	12	123209409	GT	G	chr12_123209409_GT_G	10	0.0659341	0.746448	0.0703721	0.21686	INDEL	12	182	0.98125	ENSG00000086598	ENSG00000086598	189.745	rs200046426
QTS000026	ftp://ftp.ebi.ac.uk/pub/databases/spot/eQTL/sumstats/QTS000026/QTD000504/QTD000504.all.tsv.gz	ENSG00000090975	12	123209409	GT	G	chr12_123209409_GT_G	10	0.0659341	0.395004	0.224443	0.262375	INDEL	12	182	0.98125	ENSG00000090975	ENSG00000090975	1.06	rs200046426
QTS000026	ftp://ftp.ebi.ac.uk/pub/databases/spot/eQTL/sumstats/QTS000026/QTD000504/QTD000504.all.tsv.gz	ENSG00000111011	12	123209409	GT	G	chr12_123209409_GT_G	10	0.0659341	0.996102	0.000842536	0.17188	INDEL	12	182	0.98125	ENSG00000111011	ENSG00000111011	108.275	rs200046426
QTS000026	ftp://ftp.ebi.ac.uk/pub/databases/spot/eQTL/sumstats/QTS000026/QTD000504/QTD000504.all.tsv.gz	ENSG00000111325	12	123209409	GT	G	chr12_123209409_GT_G	10	0.0659341	0.15431	-0.305751	0.212503	INDEL	12	182	0.98125	ENSG00000111325	ENSG00000111325	1.618	rs200046426
QTS000026	ftp://ftp.ebi.ac.uk/pub/databases/spot/eQTL/sumstats/QTS000026/QTD000504/QTD000504.all.tsv.gz	ENSG00000111328	12	123209409	GT	G	chr12_123209409_GT_G	10	0.0659341	2.52612e-06	0.879853	0.17288	INDEL	12	182	0.98125	ENSG00000111328	ENSG00000111328	26.196	rs200046426
QTS000026	ftp://ftp.ebi.ac.uk/pub/databases/spot/eQTL/sumstats/QTS000026/QTD000504/QTD000504.all.tsv.gz	ENSG00000111358	12	123209409	GT	G	chr12_123209409_GT_G	10	0.0659341	0.717701	-0.0820589	0.226132	INDEL	12	182	0.98125	ENSG00000111358	ENSG00000111358	14.069	rs200046426
QTS000026	ftp://ftp.ebi.ac.uk/pub/databases/spot/eQTL/sumstats/QTS000026/QTD000504/QTD000504.all.tsv.gz	ENSG00000111361	12	123209409	GT	G	chr12_123209409_GT_G	10	0.0659341	0.880594	-0.030985	0.205577	INDEL	12	182	0.98125	ENSG00000111361	ENSG00000111361	86.131	rs200046426
QTS000026	ftp://ftp.ebi.ac.uk/pub/databases/spot/eQTL/sumstats/QTS000026/QTD000504/QTD000504.all.tsv.gz	ENSG00000111364	12	123209409	GT	G	chr12_123209409_GT_G	10	0.0659341	0.827139	-0.0500173	0.228257	INDEL	12	182	0.98125	ENSG00000111364	ENSG00000111364	23.999	rs200046426
QTS000026	ftp://ftp.ebi.ac.uk/pub/databases/spot/eQTL/sumstats/QTS000026/QTD000504/QTD000504.all.tsv.gz	ENSG00000119242	12	123209409	GT	G	chr12_123209409_GT_G	10	0.0659341	0.275854	0.294052	0.26791	INDEL	12	182	0.98125	ENSG00000119242	ENSG00000119242	6.69	rs200046426
QTS000026	ftp://ftp.ebi.ac.uk/pub/databases/spot/eQTL/sumstats/QTS000026/QTD000504/QTD000504.all.tsv.gz	ENSG00000130779	12	123209409	GT	G	chr12_123209409_GT_G	10	0.0659341	0.376302	0.138382	0.155495	INDEL	12	182	0.98125	ENSG00000130779	ENSG00000130779	41.92	rs200046426
QTS000026	ftp://ftp.ebi.ac.uk/pub/databases/spot/eQTL/sumstats/QTS000026/QTD000504/QTD000504.all.tsv.gz	ENSG00000130921	12	123209409	GT	G	chr12_123209409_GT_G	10	0.0659341	0.0847958	0.367153	0.210244	INDEL	12	182	0.98125	ENSG00000130921	ENSG00000130921	1.065	rs200046426
QTS000026	ftp://ftp.ebi.ac.uk/pub/databases/spot/eQTL/sumstats/QTS000026/QTD000504/QTD000504.all.tsv.gz	ENSG00000139697	12	123209409	GT	G	chr12_123209409_GT_G	10	0.0659341	0.0683212	0.287162	0.155292	INDEL	12	182	0.98125	ENSG00000139697	ENSG00000139697	38.658	rs200046426
QTS000026	ftp://ftp.ebi.ac.uk/pub/databases/spot/eQTL/sumstats/QTS000026/QTD000504/QTD000504.all.tsv.gz	ENSG00000139719	12	123209409	GT	G	chr12_123209409_GT_G	10	0.0659341	0.611142	-0.100463	0.196771	INDEL	12	182	0.98125	ENSG00000139719	ENSG00000139719	7.334	rs200046426
QTS000026	ftp://ftp.ebi.ac.uk/pub/databases/spot/eQTL/sumstats/QTS000026/QTD000504/QTD000504.all.tsv.gz	ENSG00000139722	12	123209409	GT	G	chr12_123209409_GT_G	10	0.0659341	0.264446	-0.136545	0.121454	INDEL	12	182	0.98125	ENSG00000139722	ENSG00000139722	34.072	rs200046426
QTS000026	ftp://ftp.ebi.ac.uk/pub/databases/spot/eQTL/sumstats/QTS000026/QTD000504/QTD000504.all.tsv.gz	ENSG00000139726	12	123209409	GT	G	chr12_123209409_GT_G	10	0.0659341	0.691852	0.0951541	0.239168	INDEL	12	182	0.98125	ENSG00000139726	ENSG00000139726	54.867	rs200046426
QTS000026	ftp://ftp.ebi.ac.uk/pub/databases/spot/eQTL/sumstats/QTS000026/QTD000504/QTD000504.all.tsv.gz	ENSG00000150977	12	123209409	GT	G	chr12_123209409_GT_G	10	0.0659341	0.498191	0.160471	0.235779	INDEL	12	182	0.98125	ENSG00000150977	ENSG00000150977	377.636	rs200046426
QTS000026	ftp://ftp.ebi.ac.uk/pub/databases/spot/eQTL/sumstats/QTS000026/QTD000504/QTD000504.all.tsv.gz	ENSG00000168778	12	123209409	GT	G	chr12_123209409_GT_G	10	0.0659341	0.138228	0.401503	0.267994	INDEL	12	182	0.98125	ENSG00000168778	ENSG00000168778	0.656	rs200046426
QTS000026	ftp://ftp.ebi.ac.uk/pub/databases/spot/eQTL/sumstats/QTS000026/QTD000504/QTD000504.all.tsv.gz	ENSG00000179195	12	123209409	GT	G	chr12_123209409_GT_G	10	0.0659341	0.991978	-0.00236344	0.234298	INDEL	12	182	0.98125	ENSG00000179195	ENSG00000179195	48.986	rs200046426
QTS000026	ftp://ftp.ebi.ac.uk/pub/databases/spot/eQTL/sumstats/QTS000026/QTD000504/QTD000504.all.tsv.gz	ENSG00000182196	12	123209409	GT	G	chr12_123209409_GT_G	10	0.0659341	0.73065	0.100707	0.291456	INDEL	12	182	0.98125	ENSG00000182196	ENSG00000182196	1.406	rs200046426
QTS000026	ftp://ftp.ebi.ac.uk/pub/databases/spot/eQTL/sumstats/QTS000026/QTD000504/QTD000504.all.tsv.gz	ENSG00000182782	12	123209409	GT	G	chr12_123209409_GT_G	10	0.0659341	0.0570796	0.427637	0.221338	INDEL	12	182	0.98125	ENSG00000182782	ENSG00000182782	83.163	rs200046426
QTS000026	ftp://ftp.ebi.ac.uk/pub/databases/spot/eQTL/sumstats/QTS000026/QTD000504/QTD000504.all.tsv.gz	ENSG00000183955	12	123209409	GT	G	chr12_123209409_GT_G	10	0.0659341	0.224104	0.186539	0.152193	INDEL	12	182	0.98125	ENSG00000183955	ENSG00000183955	27.917	rs200046426
QTS000026	ftp://ftp.ebi.ac.uk/pub/databases/spot/eQTL/sumstats/QTS000026/QTD000504/QTD000504.all.tsv.gz	ENSG00000184047	12	123209409	GT	G	chr12_123209409_GT_G	10	0.0659341	0.113735	-0.343276	0.21454	INDEL	12	182	0.98125	ENSG00000184047	ENSG00000184047	7.475	rs200046426
QTS000026	ftp://ftp.ebi.ac.uk/pub/databases/spot/eQTL/sumstats/QTS000026/QTD000504/QTD000504.all.tsv.gz	ENSG00000184209	12	123209409	GT	G	chr12_123209409_GT_G	10	0.0659341	0.47258	-0.193835	0.268513	INDEL	12	182	0.98125	ENSG00000184209	ENSG00000184209	10.646	rs200046426
QTS000026	ftp://ftp.ebi.ac.uk/pub/databases/spot/eQTL/sumstats/QTS000026/QTD000504/QTD000504.all.tsv.gz	ENSG00000184445	12	123209409	GT	G	chr12_123209409_GT_G	10	0.0659341	0.410968	0.20041	0.242407	INDEL	12	182	0.98125	ENSG00000184445	ENSG00000184445	7.194	rs200046426
QTS000026	ftp://ftp.ebi.ac.uk/pub/databases/spot/eQTL/sumstats/QTS000026/QTD000504/QTD000504.all.tsv.gz	ENSG00000185344	12	123209409	GT	G	chr12_123209409_GT_G	10	0.0659341	0.910705	0.0222733	0.197944	INDEL	12	182	0.98125	ENSG00000185344	ENSG00000185344	8.082	rs200046426
QTS000026	ftp://ftp.ebi.ac.uk/pub/databases/spot/eQTL/sumstats/QTS000026/QTD000504/QTD000504.all.tsv.gz	ENSG00000250091	12	123209409	GT	G	chr12_123209409_GT_G	10	0.0659341	0.556996	-0.163712	0.277517	INDEL	12	182	0.98125	ENSG00000250091	ENSG00000250091	0.95	rs200046426
QTS000026	ftp://ftp.ebi.ac.uk/pub/databases/spot/eQTL/sumstats/QTS000026/QTD000504/QTD000504.all.tsv.gz	ENSG00000255398	12	123209409	GT	G	chr12_123209409_GT_G	10	0.0659341	0.0399082	0.44596	0.213318	INDEL	12	182	0.98125	ENSG00000255398	ENSG00000255398	119.68	rs200046426
QTS000026	ftp://ftp.ebi.ac.uk/pub/databases/spot/eQTL/sumstats/QTS000026/QTD000504/QTD000504.all.tsv.gz	ENSG00000256092	12	123209409	GT	G	chr12_123209409_GT_G	10	0.0659341	0.0253607	-0.620175	0.271907	INDEL	12	182	0.98125	ENSG00000256092	ENSG00000256092	1.142	rs200046426
QTS000026	ftp://ftp.ebi.ac.uk/pub/databases/spot/eQTL/sumstats/QTS000026/QTD000504/QTD000504.all.tsv.gz	ENSG00000269938	12	123209409	GT	G	chr12_123209409_GT_G	10	0.0659341	0.978902	-0.00701878	0.264528	INDEL	12	182	0.98125	ENSG00000269938	ENSG00000269938	0.966	rs200046426
QTS000026	ftp://ftp.ebi.ac.uk/pub/databases/spot/eQTL/sumstats/QTS000026/QTD000504/QTD000504.all.tsv.gz	ENSG00000269980	12	123209409	GT	G	chr12_123209409_GT_G	10	0.0659341	0.915361	-0.0255101	0.239233	INDEL	12	182	0.98125	ENSG00000269980	ENSG00000269980	0	rs200046426
QTS000026	ftp://ftp.ebi.ac.uk/pub/databases/spot/eQTL/sumstats/QTS000026/QTD000504/QTD000504.all.tsv.gz	ENSG00000269997	12	123209409	GT	G	chr12_123209409_GT_G	10	0.0659341	0.638316	0.134106	0.284155	INDEL	12	182	0.98125	ENSG00000269997	ENSG00000269997	1.11	rs200046426
QTS000026	ftp://ftp.ebi.ac.uk/pub/databases/spot/eQTL/sumstats/QTS000026/QTD000504/QTD000504.all.tsv.gz	ENSG00000270048	12	123209409	GT	G	chr12_123209409_GT_G	10	0.0659341	0.47767	0.195404	0.273835	INDEL	12	182	0.98125	ENSG00000270048	ENSG00000270048	0.989	rs200046426
QTS000026	ftp://ftp.ebi.ac.uk/pub/databases/spot/eQTL/sumstats/QTS000026/QTD000504/QTD000504.all.tsv.gz	ENSG00000270061	12	123209409	GT	G	chr12_123209409_GT_G	10	0.0659341	0.255421	0.312892	0.273047	INDEL	12	182	0.98125	ENSG00000270061	ENSG00000270061	1.466	rs200046426
QTS000026	ftp://ftp.ebi.ac.uk/pub/databases/spot/eQTL/sumstats/QTS000026/QTD000504/QTD000504.all.tsv.gz	ENSG00000270095	12	123209409	GT	G	chr12_123209409_GT_G	10	0.0659341	0.658687	0.11593	0.261416	INDEL	12	182	0.98125	ENSG00000270095	ENSG00000270095	1.035	rs200046426
QTS000026	ftp://ftp.ebi.ac.uk/pub/databases/spot/eQTL/sumstats/QTS000026/QTD000504/QTD000504.all.tsv.gz	ENSG00000270130	12	123209409	GT	G	chr12_123209409_GT_G	10	0.0659341	0.987555	-0.00400435	0.255874	INDEL	12	182	0.98125	ENSG00000270130	ENSG00000270130	1.11	rs200046426
QTS000026	ftp://ftp.ebi.ac.uk/pub/databases/spot/eQTL/sumstats/QTS000026/QTD000504/QTD000504.all.tsv.gz	ENSG00000274191	12	123209409	GT	G	chr12_123209409_GT_G	10	0.0659341	0.139488	-0.373465	0.250087	INDEL	12	182	0.98125	ENSG00000274191	ENSG00000274191	0.543	rs200046426
QTS000026	ftp://ftp.ebi.ac.uk/pub/databases/spot/eQTL/sumstats/QTS000026/QTD000504/QTD000504.all.tsv.gz	ENSG00000274427	12	123209409	GT	G	chr12_123209409_GT_G	10	0.0659341	0.850278	0.0358599	0.189326	INDEL	12	182	0.98125	ENSG00000274427	ENSG00000274427	0	rs200046426
QTS000026	ftp://ftp.ebi.ac.uk/pub/databases/spot/eQTL/sumstats/QTS000026/QTD000504/QTD000504.all.tsv.gz	ENSG00000275265	12	123209409	GT	G	chr12_123209409_GT_G	10	0.0659341	0.528782	-0.142947	0.225906	INDEL	12	182	0.98125	ENSG00000275265	ENSG00000275265	0	rs200046426
QTS000026	ftp://ftp.ebi.ac.uk/pub/databases/spot/eQTL/sumstats/QTS000026/QTD000504/QTD000504.all.tsv.gz	ENSG00000278112	12	123209409	GT	G	chr12_123209409_GT_G	10	0.0659341	0.0399693	-0.355477	0.17009	INDEL	12	182	0.98125	ENSG00000278112	ENSG00000278112	0	rs200046426
QTS000026	ftp://ftp.ebi.ac.uk/pub/databases/spot/eQTL/sumstats/QTS000026/QTD000504/QTD000504.all.tsv.gz	ENSG00000033030	12	123209411	T	A	chr12_123209411_T_A	10	0.0659341	0.910563	-0.0302803	0.268673	SNP	12	182	0.98229	ENSG00000033030	ENSG00000033030	24.87	rs187964068
QTS000026	ftp://ftp.ebi.ac.uk/pub/databases/spot/eQTL/sumstats/QTS000026/QTD000504/QTD000504.all.tsv.gz	ENSG00000051825	12	123209411	T	A	chr12_123209411_T_A	10	0.0659341	0.0167261	0.604794	0.247184	SNP	12	182	0.98229	ENSG00000051825	ENSG00000051825	12.458	rs187964068
QTS000026	ftp://ftp.ebi.ac.uk/pub/databases/spot/eQTL/sumstats/QTS000026/QTD000504/QTD000504.all.tsv.gz	ENSG00000086598	12	123209411	T	A	chr12_123209411_T_A	10	0.0659341	0.747007	0.0702071	0.216848	SNP	12	182	0.98229	ENSG00000086598	ENSG00000086598	189.745	rs187964068
QTS000026	ftp://ftp.ebi.ac.uk/pub/databases/spot/eQTL/sumstats/QTS000026/QTD000504/QTD000504.all.tsv.gz	ENSG00000090975	12	123209411	T	A	chr12_123209411_T_A	10	0.0659341	0.396805	0.223579	0.262369	SNP	12	182	0.98229	ENSG00000090975	ENSG00000090975	1.06	rs187964068
QTS000026	ftp://ftp.ebi.ac.uk/pub/databases/spot/eQTL/sumstats/QTS000026/QTD000504/QTD000504.all.tsv.gz	ENSG00000111011	12	123209411	T	A	chr12_123209411_T_A	10	0.0659341	0.996207	0.000819638	0.17187	SNP	12	182	0.98229	ENSG00000111011	ENSG00000111011	108.275	rs187964068
QTS000026	ftp://ftp.ebi.ac.uk/pub/databases/spot/eQTL/sumstats/QTS000026/QTD000504/QTD000504.all.tsv.gz	ENSG00000111325	12	123209411	T	A	chr12_123209411_T_A	10	0.0659341	0.154553	-0.305555	0.212493	SNP	12	182	0.98229	ENSG00000111325	ENSG00000111325	1.618	rs187964068
QTS000026	ftp://ftp.ebi.ac.uk/pub/databases/spot/eQTL/sumstats/QTS000026/QTD000504/QTD000504.all.tsv.gz	ENSG00000111328	12	123209411	T	A	chr12_123209411_T_A	10	0.0659341	2.47819e-06	0.880427	0.172827	SNP	12	182	0.98229	ENSG00000111328	ENSG00000111328	26.196	rs187964068
QTS000026	ftp://ftp.ebi.ac.uk/pub/databases/spot/eQTL/sumstats/QTS000026/QTD000504/QTD000504.all.tsv.gz	ENSG00000111358	12	123209411	T	A	chr12_123209411_T_A	10	0.0659341	0.717773	-0.0820323	0.226118	SNP	12	182	0.98229	ENSG00000111358	ENSG00000111358	14.069	rs187964068
QTS000026	ftp://ftp.ebi.ac.uk/pub/databases/spot/eQTL/sumstats/QTS000026/QTD000504/QTD000504.all.tsv.gz	ENSG00000111361	12	123209411	T	A	chr12_123209411_T_A	10	0.0659341	0.879104	-0.0313728	0.205564	SNP	12	182	0.98229	ENSG00000111361	ENSG00000111361	86.131	rs187964068
QTS000026	ftp://ftp.ebi.ac.uk/pub/databases/spot/eQTL/sumstats/QTS000026/QTD000504/QTD000504.all.tsv.gz	ENSG00000111364	12	123209411	T	A	chr12_123209411_T_A	10	0.0659341	0.827381	-0.049943	0.228244	SNP	12	182	0.98229	ENSG00000111364	ENSG00000111364	23.999	rs187964068
QTS000026	ftp://ftp.ebi.ac.uk/pub/databases/spot/eQTL/sumstats/QTS000026/QTD000504/QTD000504.all.tsv.gz	ENSG00000119242	12	123209411	T	A	chr12_123209411_T_A	10	0.0659341	0.275596	0.29419	0.267891	SNP	12	182	0.98229	ENSG00000119242	ENSG00000119242	6.69	rs187964068
QTS000026	ftp://ftp.ebi.ac.uk/pub/databases/spot/eQTL/sumstats/QTS000026/QTD000504/QTD000504.all.tsv.gz	ENSG00000130779	12	123209411	T	A	chr12_123209411_T_A	10	0.0659341	0.377629	0.137992	0.15549	SNP	12	182	0.98229	ENSG00000130779	ENSG00000130779	41.92	rs187964068
QTS000026	ftp://ftp.ebi.ac.uk/pub/databases/spot/eQTL/sumstats/QTS000026/QTD000504/QTD000504.all.tsv.gz	ENSG00000130921	12	123209411	T	A	chr12_123209411_T_A	10	0.0659341	0.0847522	0.367181	0.21023	SNP	12	182	0.98229	ENSG00000130921	ENSG00000130921	1.065	rs187964068
QTS000026	ftp://ftp.ebi.ac.uk/pub/databases/spot/eQTL/sumstats/QTS000026/QTD000504/QTD000504.all.tsv.gz	ENSG00000139697	12	123209411	T	A	chr12_123209411_T_A	10	0.0659341	0.068129	0.28734	0.155278	SNP	12	182	0.98229	ENSG00000139697	ENSG00000139697	38.658	rs187964068
QTS000026	ftp://ftp.ebi.ac.uk/pub/databases/spot/eQTL/sumstats/QTS000026/QTD000504/QTD000504.all.tsv.gz	ENSG00000139719	12	123209411	T	A	chr12_123209411_T_A	10	0.0659341	0.612713	-0.100015	0.196762	SNP	12	182	0.98229	ENSG00000139719	ENSG00000139719	7.334	rs187964068
QTS000026	ftp://ftp.ebi.ac.uk/pub/databases/spot/eQTL/sumstats/QTS000026/QTD000504/QTD000504.all.tsv.gz	ENSG00000139722	12	123209411	T	A	chr12_123209411_T_A	10	0.0659341	0.264445	-0.136536	0.121447	SNP	12	182	0.98229	ENSG00000139722	ENSG00000139722	34.072	rs187964068
QTS000026	ftp://ftp.ebi.ac.uk/pub/databases/spot/eQTL/sumstats/QTS000026/QTD000504/QTD000504.all.tsv.gz	ENSG00000139726	12	123209411	T	A	chr12_123209411_T_A	10	0.0659341	0.692645	0.0948906	0.239155	SNP	12	182	0.98229	ENSG00000139726	ENSG00000139726	54.867	rs187964068
QTS000026	ftp://ftp.ebi.ac.uk/pub/databases/spot/eQTL/sumstats/QTS000026/QTD000504/QTD000504.all.tsv.gz	ENSG00000150977	12	123209411	T	A	chr12_123209411_T_A	10	0.0659341	0.498661	0.160287	0.235766	SNP	12	182	0.98229	ENSG00000150977	ENSG00000150977	377.636	rs187964068
QTS000026	ftp://ftp.ebi.ac.uk/pub/databases/spot/eQTL/sumstats/QTS000026/QTD000504/QTD000504.all.tsv.gz	ENSG00000168778	12	123209411	T	A	chr12_123209411_T_A	10	0.0659341	0.138557	0.401149	0.267984	SNP	12	182	0.98229	ENSG00000168778	ENSG00000168778	0.656	rs187964068
QTS000026	ftp://ftp.ebi.ac.uk/pub/databases/spot/eQTL/sumstats/QTS000026/QTD000504/QTD000504.all.tsv.gz	ENSG00000179195	12	123209411	T	A	chr12_123209411_T_A	10	0.0659341	0.991811	-0.00241251	0.234284	SNP	12	182	0.98229	ENSG00000179195	ENSG00000179195	48.986	rs187964068
QTS000026	ftp://ftp.ebi.ac.uk/pub/databases/spot/eQTL/sumstats/QTS000026/QTD000504/QTD000504.all.tsv.gz	ENSG00000182196	12	123209411	T	A	chr12_123209411_T_A	10	0.0659341	0.730701	0.100681	0.291438	SNP	12	182	0.98229	ENSG00000182196	ENSG00000182196	1.406	rs187964068
QTS000026	ftp://ftp.ebi.ac.uk/pub/databases/spot/eQTL/sumstats/QTS000026/QTD000504/QTD000504.all.tsv.gz	ENSG00000182782	12	123209411	T	A	chr12_123209411_T_A	10	0.0659341	0.0569832	0.427773	0.22132	SNP	12	182	0.98229	ENSG00000182782	ENSG00000182782	83.163	rs187964068
QTS000026	ftp://ftp.ebi.ac.uk/pub/databases/spot/eQTL/sumstats/QTS000026/QTD000504/QTD000504.all.tsv.gz	ENSG00000183955	12	123209411	T	A	chr12_123209411_T_A	10	0.0659341	0.224856	0.186229	0.152188	SNP	12	182	0.98229	ENSG00000183955	ENSG00000183955	27.917	rs187964068
QTS000026	ftp://ftp.ebi.ac.uk/pub/databases/spot/eQTL/sumstats/QTS000026/QTD000504/QTD000504.all.tsv.gz	ENSG00000184047	12	123209411	T	A	chr12_123209411_T_A	10	0.0659341	0.113486	-0.343488	0.214522	SNP	12	182	0.98229	ENSG00000184047	ENSG00000184047	7.475	rs187964068
QTS000026	ftp://ftp.ebi.ac.uk/pub/databases/spot/eQTL/sumstats/QTS000026/QTD000504/QTD000504.all.tsv.gz	ENSG00000184209	12	123209411	T	A	chr12_123209411_T_A	10	0.0659341	0.471404	-0.194337	0.268491	SNP	12	182	0.98229	ENSG00000184209	ENSG00000184209	10.646	rs187964068
QTS000026	ftp://ftp.ebi.ac.uk/pub/databases/spot/eQTL/sumstats/QTS000026/QTD000504/QTD000504.all.tsv.gz	ENSG00000184445	12	123209411	T	A	chr12_123209411_T_A	10	0.0659341	0.411745	0.200066	0.242396	SNP	12	182	0.98229	ENSG00000184445	ENSG00000184445	7.194	rs187964068
QTS000026	ftp://ftp.ebi.ac.uk/pub/databases/spot/eQTL/sumstats/QTS000026/QTD000504/QTD000504.all.tsv.gz	ENSG00000185344	12	123209411	T	A	chr12_123209411_T_A	10	0.0659341	0.910445	0.0223372	0.197932	SNP	12	182	0.98229	ENSG00000185344	ENSG00000185344	8.082	rs187964068
QTS000026	ftp://ftp.ebi.ac.uk/pub/databases/spot/eQTL/sumstats/QTS000026/QTD000504/QTD000504.all.tsv.gz	ENSG00000250091	12	123209411	T	A	chr12_123209411_T_A	10	0.0659341	0.556303	-0.163989	0.277498	SNP	12	182	0.98229	ENSG00000250091	ENSG00000250091	0.95	rs187964068
QTS000026	ftp://ftp.ebi.ac.uk/pub/databases/spot/eQTL/sumstats/QTS000026/QTD000504/QTD000504.all.tsv.gz	ENSG00000255398	12	123209411	T	A	chr12_123209411_T_A	10	0.0659341	0.039744	0.446292	0.213295	SNP	12	182	0.98229	ENSG00000255398	ENSG00000255398	119.68	rs187964068
QTS000026	ftp://ftp.ebi.ac.uk/pub/databases/spot/eQTL/sumstats/QTS000026/QTD000504/QTD000504.all.tsv.gz	ENSG00000256092	12	123209411	T	A	chr12_123209411_T_A	10	0.0659341	0.025368	-0.620107	0.271891	SNP	12	182	0.98229	ENSG00000256092	ENSG00000256092	1.142	rs187964068
QTS000026	ftp://ftp.ebi.ac.uk/pub/databases/spot/eQTL/sumstats/QTS000026/QTD000504/QTD000504.all.tsv.gz	ENSG00000269938	12	123209411	T	A	chr12_123209411_T_A	10	0.0659341	0.977908	-0.00734885	0.264512	SNP	12	182	0.98229	ENSG00000269938	ENSG00000269938	0.966	rs187964068
QTS000026	ftp://ftp.ebi.ac.uk/pub/databases/spot/eQTL/sumstats/QTS000026/QTD000504/QTD000504.all.tsv.gz	ENSG00000269980	12	123209411	T	A	chr12_123209411_T_A	10	0.0659341	0.916781	-0.025079	0.239219	SNP	12	182	0.98229	ENSG00000269980	ENSG00000269980	0	rs187964068
QTS000026	ftp://ftp.ebi.ac.uk/pub/databases/spot/eQTL/sumstats/QTS000026/QTD000504/QTD000504.all.tsv.gz	ENSG00000269997	12	123209411	T	A	chr12_123209411_T_A	10	0.0659341	0.638919	0.133858	0.284139	SNP	12	182	0.98229	ENSG00000269997	ENSG00000269997	1.11	rs187964068
QTS000026	ftp://ftp.ebi.ac.uk/pub/databases/spot/eQTL/sumstats/QTS000026/QTD000504/QTD000504.all.tsv.gz	ENSG00000270048	12	123209411	T	A	chr12_123209411_T_A	10	0.0659341	0.478208	0.195155	0.27382	SNP	12	182	0.98229	ENSG00000270048	ENSG00000270048	0.989	rs187964068
QTS000026	ftp://ftp.ebi.ac.uk/pub/databases/spot/eQTL/sumstats/QTS000026/QTD000504/QTD000504.all.tsv.gz	ENSG00000270061	12	123209411	T	A	chr12_123209411_T_A	10	0.0659341	0.255673	0.312709	0.273033	SNP	12	182	0.98229	ENSG00000270061	ENSG00000270061	1.466	rs187964068
QTS000026	ftp://ftp.ebi.ac.uk/pub/databases/spot/eQTL/sumstats/QTS000026/QTD000504/QTD000504.all.tsv.gz	ENSG00000270095	12	123209411	T	A	chr12_123209411_T_A	10	0.0659341	0.659552	0.11561	0.261402	SNP	12	182	0.98229	ENSG00000270095	ENSG00000270095	1.035	rs187964068
QTS000026	ftp://ftp.ebi.ac.uk/pub/databases/spot/eQTL/sumstats/QTS000026/QTD000504/QTD000504.all.tsv.gz	ENSG00000270130	12	123209411	T	A	chr12_123209411_T_A	10	0.0659341	0.98716	-0.00413125	0.255858	SNP	12	182	0.98229	ENSG00000270130	ENSG00000270130	1.11	rs187964068
QTS000026	ftp://ftp.ebi.ac.uk/pub/databases/spot/eQTL/sumstats/QTS000026/QTD000504/QTD000504.all.tsv.gz	ENSG00000274191	12	123209411	T	A	chr12_123209411_T_A	10	0.0659341	0.139431	-0.373495	0.250071	SNP	12	182	0.98229	ENSG00000274191	ENSG00000274191	0.543	rs187964068
QTS000026	ftp://ftp.ebi.ac.uk/pub/databases/spot/eQTL/sumstats/QTS000026/QTD000504/QTD000504.all.tsv.gz	ENSG00000274427	12	123209411	T	A	chr12_123209411_T_A	10	0.0659341	0.848178	0.0363666	0.189313	SNP	12	182	0.98229	ENSG00000274427	ENSG00000274427	0	rs187964068
QTS000026	ftp://ftp.ebi.ac.uk/pub/databases/spot/eQTL/sumstats/QTS000026/QTD000504/QTD000504.all.tsv.gz	ENSG00000275265	12	123209411	T	A	chr12_123209411_T_A	10	0.0659341	0.529449	-0.142708	0.225894	SNP	12	182	0.98229	ENSG00000275265	ENSG00000275265	0	rs187964068
QTS000026	ftp://ftp.ebi.ac.uk/pub/databases/spot/eQTL/sumstats/QTS000026/QTD000504/QTD000504.all.tsv.gz	ENSG00000278112	12	123209411	T	A	chr12_123209411_T_A	10	0.0659341	0.0400629	-0.355292	0.170084	SNP	12	182	0.98229	ENSG00000278112	ENSG00000278112	0	rs187964068
QTS000026	ftp://ftp.ebi.ac.uk/pub/databases/spot/eQTL/sumstats/QTS000026/QTD000504/QTD000504.all.tsv.gz	ENSG00000033030	12	123209659	T	C	chr12_123209659_T_C	21	0.137363	0.443651	0.150036	0.194837	SNP	157	182	0.84841	ENSG00000033030	ENSG00000033030	24.87	rs2695476
QTS000026	ftp://ftp.ebi.ac.uk/pub/databases/spot/eQTL/sumstats/QTS000026/QTD000504/QTD000504.all.tsv.gz	ENSG00000051825	12	123209659	T	C	chr12_123209659_T_C	21	0.137363	0.00289493	-0.542486	0.176225	SNP	157	182	0.84841	ENSG00000051825	ENSG00000051825	12.458	rs2695476
QTS000026	ftp://ftp.ebi.ac.uk/pub/databases/spot/eQTL/sumstats/QTS000026/QTD000504/QTD000504.all.tsv.gz	ENSG00000086598	12	123209659	T	C	chr12_123209659_T_C	21	0.137363	0.81055	-0.0379838	0.157902	SNP	157	182	0.84841	ENSG00000086598	ENSG00000086598	189.745	rs2695476
QTS000026	ftp://ftp.ebi.ac.uk/pub/databases/spot/eQTL/sumstats/QTS000026/QTD000504/QTD000504.all.tsv.gz	ENSG00000090975	12	123209659	T	C	chr12_123209659_T_C	21	0.137363	0.133223	-0.286944	0.189057	SNP	157	182	0.84841	ENSG00000090975	ENSG00000090975	1.06	rs2695476
QTS000026	ftp://ftp.ebi.ac.uk/pub/databases/spot/eQTL/sumstats/QTS000026/QTD000504/QTD000504.all.tsv.gz	ENSG00000111011	12	123209659	T	C	chr12_123209659_T_C	21	0.137363	0.24597	0.144985	0.124001	SNP	157	182	0.84841	ENSG00000111011	ENSG00000111011	108.275	rs2695476
QTS000026	ftp://ftp.ebi.ac.uk/pub/databases/spot/eQTL/sumstats/QTS000026/QTD000504/QTD000504.all.tsv.gz	ENSG00000111325	12	123209659	T	C	chr12_123209659_T_C	21	0.137363	0.392477	0.134179	0.156016	SNP	157	182	0.84841	ENSG00000111325	ENSG00000111325	1.618	rs2695476
QTS000026	ftp://ftp.ebi.ac.uk/pub/databases/spot/eQTL/sumstats/QTS000026/QTD000504/QTD000504.all.tsv.gz	ENSG00000111328	12	123209659	T	C	chr12_123209659_T_C	21	0.137363	9.38528e-11	0.829257	0.110382	SNP	157	182	0.84841	ENSG00000111328	ENSG00000111328	26.196	rs2695476
QTS000026	ftp://ftp.ebi.ac.uk/pub/databases/spot/eQTL/sumstats/QTS000026/QTD000504/QTD000504.all.tsv.gz	ENSG00000111358	12	123209659	T	C	chr12_123209659_T_C	21	0.137363	0.702322	-0.0631401	0.164585	SNP	157	182	0.84841	ENSG00000111358	ENSG00000111358	14.069	rs2695476
QTS000026	ftp://ftp.ebi.ac.uk/pub/databases/spot/eQTL/sumstats/QTS000026/QTD000504/QTD000504.all.tsv.gz	ENSG00000111361	12	123209659	T	C	chr12_123209659_T_C	21	0.137363	0.444553	-0.114576	0.149084	SNP	157	182	0.84841	ENSG00000111361	ENSG00000111361	86.131	rs2695476
QTS000026	ftp://ftp.ebi.ac.uk/pub/databases/spot/eQTL/sumstats/QTS000026/QTD000504/QTD000504.all.tsv.gz	ENSG00000111364	12	123209659	T	C	chr12_123209659_T_C	21	0.137363	0.0464571	0.327717	0.161894	SNP	157	182	0.84841	ENSG00000111364	ENSG00000111364	23.999	rs2695476
QTS000026	ftp://ftp.ebi.ac.uk/pub/databases/spot/eQTL/sumstats/QTS000026/QTD000504/QTD000504.all.tsv.gz	ENSG00000119242	12	123209659	T	C	chr12_123209659_T_C	21	0.137363	0.248655	0.226493	0.194827	SNP	157	182	0.84841	ENSG00000119242	ENSG00000119242	6.69	rs2695476
QTS000026	ftp://ftp.ebi.ac.uk/pub/databases/spot/eQTL/sumstats/QTS000026/QTD000504/QTD000504.all.tsv.gz	ENSG00000130779	12	123209659	T	C	chr12_123209659_T_C	21	0.137363	0.25179	-0.130248	0.112788	SNP	157	182	0.84841	ENSG00000130779	ENSG00000130779	41.92	rs2695476
QTS000026	ftp://ftp.ebi.ac.uk/pub/databases/spot/eQTL/sumstats/QTS000026/QTD000504/QTD000504.all.tsv.gz	ENSG00000130921	12	123209659	T	C	chr12_123209659_T_C	21	0.137363	0.332999	-0.151125	0.155111	SNP	157	182	0.84841	ENSG00000130921	ENSG00000130921	1.065	rs2695476
QTS000026	ftp://ftp.ebi.ac.uk/pub/databases/spot/eQTL/sumstats/QTS000026/QTD000504/QTD000504.all.tsv.gz	ENSG00000139697	12	123209659	T	C	chr12_123209659_T_C	21	0.137363	0.455277	0.0864011	0.115126	SNP	157	182	0.84841	ENSG00000139697	ENSG00000139697	38.658	rs2695476
QTS000026	ftp://ftp.ebi.ac.uk/pub/databases/spot/eQTL/sumstats/QTS000026/QTD000504/QTD000504.all.tsv.gz	ENSG00000139719	12	123209659	T	C	chr12_123209659_T_C	21	0.137363	0.0786976	0.250532	0.140568	SNP	157	182	0.84841	ENSG00000139719	ENSG00000139719	7.334	rs2695476
QTS000026	ftp://ftp.ebi.ac.uk/pub/databases/spot/eQTL/sumstats/QTS000026/QTD000504/QTD000504.all.tsv.gz	ENSG00000139722	12	123209659	T	C	chr12_123209659_T_C	21	0.137363	0.204965	0.112757	0.0881954	SNP	157	182	0.84841	ENSG00000139722	ENSG00000139722	34.072	rs2695476
QTS000026	ftp://ftp.ebi.ac.uk/pub/databases/spot/eQTL/sumstats/QTS000026/QTD000504/QTD000504.all.tsv.gz	ENSG00000139726	12	123209659	T	C	chr12_123209659_T_C	21	0.137363	0.513128	-0.114183	0.173779	SNP	157	182	0.84841	ENSG00000139726	ENSG00000139726	54.867	rs2695476
QTS000026	ftp://ftp.ebi.ac.uk/pub/databases/spot/eQTL/sumstats/QTS000026/QTD000504/QTD000504.all.tsv.gz	ENSG00000150977	12	123209659	T	C	chr12_123209659_T_C	21	0.137363	0.538291	0.106154	0.171715	SNP	157	182	0.84841	ENSG00000150977	ENSG00000150977	377.636	rs2695476
QTS000026	ftp://ftp.ebi.ac.uk/pub/databases/spot/eQTL/sumstats/QTS000026/QTD000504/QTD000504.all.tsv.gz	ENSG00000168778	12	123209659	T	C	chr12_123209659_T_C	21	0.137363	0.789744	-0.0529388	0.197839	SNP	157	182	0.84841	ENSG00000168778	ENSG00000168778	0.656	rs2695476
QTS000026	ftp://ftp.ebi.ac.uk/pub/databases/spot/eQTL/sumstats/QTS000026/QTD000504/QTD000504.all.tsv.gz	ENSG00000179195	12	123209659	T	C	chr12_123209659_T_C	21	0.137363	0.808247	0.0415179	0.17048	SNP	157	182	0.84841	ENSG00000179195	ENSG00000179195	48.986	rs2695476
QTS000026	ftp://ftp.ebi.ac.uk/pub/databases/spot/eQTL/sumstats/QTS000026/QTD000504/QTD000504.all.tsv.gz	ENSG00000182196	12	123209659	T	C	chr12_123209659_T_C	21	0.137363	0.746768	-0.0687604	0.212171	SNP	157	182	0.84841	ENSG00000182196	ENSG00000182196	1.406	rs2695476
QTS000026	ftp://ftp.ebi.ac.uk/pub/databases/spot/eQTL/sumstats/QTS000026/QTD000504/QTD000504.all.tsv.gz	ENSG00000182782	12	123209659	T	C	chr12_123209659_T_C	21	0.137363	0.407756	0.136752	0.164274	SNP	157	182	0.84841	ENSG00000182782	ENSG00000182782	83.163	rs2695476
QTS000026	ftp://ftp.ebi.ac.uk/pub/databases/spot/eQTL/sumstats/QTS000026/QTD000504/QTD000504.all.tsv.gz	ENSG00000183955	12	123209659	T	C	chr12_123209659_T_C	21	0.137363	0.0229063	-0.251025	0.108102	SNP	157	182	0.84841	ENSG00000183955	ENSG00000183955	27.917	rs2695476
QTS000026	ftp://ftp.ebi.ac.uk/pub/databases/spot/eQTL/sumstats/QTS000026/QTD000504/QTD000504.all.tsv.gz	ENSG00000184047	12	123209659	T	C	chr12_123209659_T_C	21	0.137363	0.702352	0.0608449	0.158619	SNP	157	182	0.84841	ENSG00000184047	ENSG00000184047	7.475	rs2695476
QTS000026	ftp://ftp.ebi.ac.uk/pub/databases/spot/eQTL/sumstats/QTS000026/QTD000504/QTD000504.all.tsv.gz	ENSG00000184209	12	123209659	T	C	chr12_123209659_T_C	21	0.137363	0.0202303	-0.448854	0.189241	SNP	157	182	0.84841	ENSG00000184209	ENSG00000184209	10.646	rs2695476
QTS000026	ftp://ftp.ebi.ac.uk/pub/databases/spot/eQTL/sumstats/QTS000026/QTD000504/QTD000504.all.tsv.gz	ENSG00000184445	12	123209659	T	C	chr12_123209659_T_C	21	0.137363	0.960214	-0.00887064	0.177237	SNP	157	182	0.84841	ENSG00000184445	ENSG00000184445	7.194	rs2695476
QTS000026	ftp://ftp.ebi.ac.uk/pub/databases/spot/eQTL/sumstats/QTS000026/QTD000504/QTD000504.all.tsv.gz	ENSG00000185344	12	123209659	T	C	chr12_123209659_T_C	21	0.137363	0.189201	0.188734	0.14246	SNP	157	182	0.84841	ENSG00000185344	ENSG00000185344	8.082	rs2695476
QTS000026	ftp://ftp.ebi.ac.uk/pub/databases/spot/eQTL/sumstats/QTS000026/QTD000504/QTD000504.all.tsv.gz	ENSG00000250091	12	123209659	T	C	chr12_123209659_T_C	21	0.137363	0.978155	0.00556221	0.202466	SNP	157	182	0.84841	ENSG00000250091	ENSG00000250091	0.95	rs2695476
QTS000026	ftp://ftp.ebi.ac.uk/pub/databases/spot/eQTL/sumstats/QTS000026/QTD000504/QTD000504.all.tsv.gz	ENSG00000255398	12	123209659	T	C	chr12_123209659_T_C	21	0.137363	0.428784	0.126502	0.159016	SNP	157	182	0.84841	ENSG00000255398	ENSG00000255398	119.68	rs2695476
QTS000026	ftp://ftp.ebi.ac.uk/pub/databases/spot/eQTL/sumstats/QTS000026/QTD000504/QTD000504.all.tsv.gz	ENSG00000256092	12	123209659	T	C	chr12_123209659_T_C	21	0.137363	0.955859	-0.011361	0.204579	SNP	157	182	0.84841	ENSG00000256092	ENSG00000256092	1.142	rs2695476
QTS000026	ftp://ftp.ebi.ac.uk/pub/databases/spot/eQTL/sumstats/QTS000026/QTD000504/QTD000504.all.tsv.gz	ENSG00000269938	12	123209659	T	C	chr12_123209659_T_C	21	0.137363	0.559336	-0.11266	0.192117	SNP	157	182	0.84841	ENSG00000269938	ENSG00000269938	0.966	rs2695476
QTS000026	ftp://ftp.ebi.ac.uk/pub/databases/spot/eQTL/sumstats/QTS000026/QTD000504/QTD000504.all.tsv.gz	ENSG00000269980	12	123209659	T	C	chr12_123209659_T_C	21	0.137363	0.381805	0.152424	0.173271	SNP	157	182	0.84841	ENSG00000269980	ENSG00000269980	0	rs2695476
QTS000026	ftp://ftp.ebi.ac.uk/pub/databases/spot/eQTL/sumstats/QTS000026/QTD000504/QTD000504.all.tsv.gz	ENSG00000269997	12	123209659	T	C	chr12_123209659_T_C	21	0.137363	0.54294	-0.126279	0.206633	SNP	157	182	0.84841	ENSG00000269997	ENSG00000269997	1.11	rs2695476
QTS000026	ftp://ftp.ebi.ac.uk/pub/databases/spot/eQTL/sumstats/QTS000026/QTD000504/QTD000504.all.tsv.gz	ENSG00000270048	12	123209659	T	C	chr12_123209659_T_C	21	0.137363	0.141747	-0.292721	0.197153	SNP	157	182	0.84841	ENSG00000270048	ENSG00000270048	0.989	rs2695476
QTS000026	ftp://ftp.ebi.ac.uk/pub/databases/spot/eQTL/sumstats/QTS000026/QTD000504/QTD000504.all.tsv.gz	ENSG00000270061	12	123209659	T	C	chr12_123209659_T_C	21	0.137363	0.318215	0.200085	0.199143	SNP	157	182	0.84841	ENSG00000270061	ENSG00000270061	1.466	rs2695476
QTS000026	ftp://ftp.ebi.ac.uk/pub/databases/spot/eQTL/sumstats/QTS000026/QTD000504/QTD000504.all.tsv.gz	ENSG00000270095	12	123209659	T	C	chr12_123209659_T_C	21	0.137363	0.724832	-0.0672621	0.190375	SNP	157	182	0.84841	ENSG00000270095	ENSG00000270095	1.035	rs2695476
QTS000026	ftp://ftp.ebi.ac.uk/pub/databases/spot/eQTL/sumstats/QTS000026/QTD000504/QTD000504.all.tsv.gz	ENSG00000270130	12	123209659	T	C	chr12_123209659_T_C	21	0.137363	0.351689	-0.173531	0.185184	SNP	157	182	0.84841	ENSG00000270130	ENSG00000270130	1.11	rs2695476
QTS000026	ftp://ftp.ebi.ac.uk/pub/databases/spot/eQTL/sumstats/QTS000026/QTD000504/QTD000504.all.tsv.gz	ENSG00000274191	12	123209659	T	C	chr12_123209659_T_C	21	0.137363	0.955707	-0.0102916	0.184686	SNP	157	182	0.84841	ENSG00000274191	ENSG00000274191	0.543	rs2695476
QTS000026	ftp://ftp.ebi.ac.uk/pub/databases/spot/eQTL/sumstats/QTS000026/QTD000504/QTD000504.all.tsv.gz	ENSG00000274427	12	123209659	T	C	chr12_123209659_T_C	21	0.137363	0.0190063	0.318537	0.132912	SNP	157	182	0.84841	ENSG00000274427	ENSG00000274427	0	rs2695476
QTS000026	ftp://ftp.ebi.ac.uk/pub/databases/spot/eQTL/sumstats/QTS000026/QTD000504/QTD000504.all.tsv.gz	ENSG00000275265	12	123209659	T	C	chr12_123209659_T_C	21	0.137363	0.872273	0.0265915	0.164841	SNP	157	182	0.84841	ENSG00000275265	ENSG00000275265	0	rs2695476
QTS000026	ftp://ftp.ebi.ac.uk/pub/databases/spot/eQTL/sumstats/QTS000026/QTD000504/QTD000504.all.tsv.gz	ENSG00000278112	12	123209659	T	C	chr12_123209659_T_C	21	0.137363	0.681187	0.0524503	0.127175	SNP	157	182	0.84841	ENSG00000278112	ENSG00000278112	0	rs2695476
QTS000026	ftp://ftp.ebi.ac.uk/pub/databases/spot/eQTL/sumstats/QTS000026/QTD000504/QTD000504.all.tsv.gz	ENSG00000033030	12	123209703	C	T	chr12_123209703_C_T	41	0.28022	0.200154	0.205075	0.158685	SNP	131	182	0.90984	ENSG00000033030	ENSG00000033030	24.87	rs2851443
QTS000026	ftp://ftp.ebi.ac.uk/pub/databases/spot/eQTL/sumstats/QTS000026/QTD000504/QTD000504.all.tsv.gz	ENSG00000051825	12	123209703	C	T	chr12_123209703_C_T	41	0.28022	2.67477e-07	-0.72662	0.128636	SNP	131	182	0.90984	ENSG00000051825	ENSG00000051825	12.458	rs2851443
QTS000026	ftp://ftp.ebi.ac.uk/pub/databases/spot/eQTL/sumstats/QTS000026/QTD000504/QTD000504.all.tsv.gz	ENSG00000086598	12	123209703	C	T	chr12_123209703_C_T	41	0.28022	0.826075	0.0285571	0.129513	SNP	131	182	0.90984	ENSG00000086598	ENSG00000086598	189.745	rs2851443
QTS000026	ftp://ftp.ebi.ac.uk/pub/databases/spot/eQTL/sumstats/QTS000026/QTD000504/QTD000504.all.tsv.gz	ENSG00000090975	12	123209703	C	T	chr12_123209703_C_T	41	0.28022	0.0128884	-0.384776	0.151073	SNP	131	182	0.90984	ENSG00000090975	ENSG00000090975	1.06	rs2851443
QTS000026	ftp://ftp.ebi.ac.uk/pub/databases/spot/eQTL/sumstats/QTS000026/QTD000504/QTD000504.all.tsv.gz	ENSG00000111011	12	123209703	C	T	chr12_123209703_C_T	41	0.28022	0.546661	0.0619803	0.102365	SNP	131	182	0.90984	ENSG00000111011	ENSG00000111011	108.275	rs2851443
QTS000026	ftp://ftp.ebi.ac.uk/pub/databases/spot/eQTL/sumstats/QTS000026/QTD000504/QTD000504.all.tsv.gz	ENSG00000111325	12	123209703	C	T	chr12_123209703_C_T	41	0.28022	0.188844	0.168545	0.127117	SNP	131	182	0.90984	ENSG00000111325	ENSG00000111325	1.618	rs2851443
QTS000026	ftp://ftp.ebi.ac.uk/pub/databases/spot/eQTL/sumstats/QTS000026/QTD000504/QTD000504.all.tsv.gz	ENSG00000111328	12	123209703	C	T	chr12_123209703_C_T	41	0.28022	0.222868	0.145436	0.118338	SNP	131	182	0.90984	ENSG00000111328	ENSG00000111328	26.196	rs2851443
QTS000026	ftp://ftp.ebi.ac.uk/pub/databases/spot/eQTL/sumstats/QTS000026/QTD000504/QTD000504.all.tsv.gz	ENSG00000111358	12	123209703	C	T	chr12_123209703_C_T	41	0.28022	0.571802	-0.0765654	0.134831	SNP	131	182	0.90984	ENSG00000111358	ENSG00000111358	14.069	rs2851443
QTS000026	ftp://ftp.ebi.ac.uk/pub/databases/spot/eQTL/sumstats/QTS000026/QTD000504/QTD000504.all.tsv.gz	ENSG00000111361	12	123209703	C	T	chr12_123209703_C_T	41	0.28022	0.625021	-0.0601422	0.122553	SNP	131	182	0.90984	ENSG00000111361	ENSG00000111361	86.131	rs2851443
QTS000026	ftp://ftp.ebi.ac.uk/pub/databases/spot/eQTL/sumstats/QTS000026/QTD000504/QTD000504.all.tsv.gz	ENSG00000111364	12	123209703	C	T	chr12_123209703_C_T	41	0.28022	0.128052	0.206538	0.134237	SNP	131	182	0.90984	ENSG00000111364	ENSG00000111364	23.999	rs2851443
QTS000026	ftp://ftp.ebi.ac.uk/pub/databases/spot/eQTL/sumstats/QTS000026/QTD000504/QTD000504.all.tsv.gz	ENSG00000119242	12	123209703	C	T	chr12_123209703_C_T	41	0.28022	0.897017	-0.0209322	0.161185	SNP	131	182	0.90984	ENSG00000119242	ENSG00000119242	6.69	rs2851443
QTS000026	ftp://ftp.ebi.ac.uk/pub/databases/spot/eQTL/sumstats/QTS000026/QTD000504/QTD000504.all.tsv.gz	ENSG00000130779	12	123209703	C	T	chr12_123209703_C_T	41	0.28022	0.127134	-0.141722	0.091885	SNP	131	182	0.90984	ENSG00000130779	ENSG00000130779	41.92	rs2851443
QTS000026	ftp://ftp.ebi.ac.uk/pub/databases/spot/eQTL/sumstats/QTS000026/QTD000504/QTD000504.all.tsv.gz	ENSG00000130921	12	123209703	C	T	chr12_123209703_C_T	41	0.28022	0.0475988	-0.251136	0.124724	SNP	131	182	0.90984	ENSG00000130921	ENSG00000130921	1.065	rs2851443
QTS000026	ftp://ftp.ebi.ac.uk/pub/databases/spot/eQTL/sumstats/QTS000026/QTD000504/QTD000504.all.tsv.gz	ENSG00000139697	12	123209703	C	T	chr12_123209703_C_T	41	0.28022	0.778048	-0.0267935	0.0947212	SNP	131	182	0.90984	ENSG00000139697	ENSG00000139697	38.658	rs2851443
QTS000026	ftp://ftp.ebi.ac.uk/pub/databases/spot/eQTL/sumstats/QTS000026/QTD000504/QTD000504.all.tsv.gz	ENSG00000139719	12	123209703	C	T	chr12_123209703_C_T	41	0.28022	0.224811	0.142609	0.11653	SNP	131	182	0.90984	ENSG00000139719	ENSG00000139719	7.334	rs2851443
QTS000026	ftp://ftp.ebi.ac.uk/pub/databases/spot/eQTL/sumstats/QTS000026/QTD000504/QTD000504.all.tsv.gz	ENSG00000139722	12	123209703	C	T	chr12_123209703_C_T	41	0.28022	0.519883	0.0471371	0.0729076	SNP	131	182	0.90984	ENSG00000139722	ENSG00000139722	34.072	rs2851443
QTS000026	ftp://ftp.ebi.ac.uk/pub/databases/spot/eQTL/sumstats/QTS000026/QTD000504/QTD000504.all.tsv.gz	ENSG00000139726	12	123209703	C	T	chr12_123209703_C_T	41	0.28022	0.242615	-0.166805	0.141644	SNP	131	182	0.90984	ENSG00000139726	ENSG00000139726	54.867	rs2851443
QTS000026	ftp://ftp.ebi.ac.uk/pub/databases/spot/eQTL/sumstats/QTS000026/QTD000504/QTD000504.all.tsv.gz	ENSG00000150977	12	123209703	C	T	chr12_123209703_C_T	41	0.28022	0.342034	0.134189	0.140345	SNP	131	182	0.90984	ENSG00000150977	ENSG00000150977	377.636	rs2851443
QTS000026	ftp://ftp.ebi.ac.uk/pub/databases/spot/eQTL/sumstats/QTS000026/QTD000504/QTD000504.all.tsv.gz	ENSG00000168778	12	123209703	C	T	chr12_123209703_C_T	41	0.28022	0.742371	-0.053519	0.16222	SNP	131	182	0.90984	ENSG00000168778	ENSG00000168778	0.656	rs2851443
QTS000026	ftp://ftp.ebi.ac.uk/pub/databases/spot/eQTL/sumstats/QTS000026/QTD000504/QTD000504.all.tsv.gz	ENSG00000179195	12	123209703	C	T	chr12_123209703_C_T	41	0.28022	0.651712	-0.0633027	0.139686	SNP	131	182	0.90984	ENSG00000179195	ENSG00000179195	48.986	rs2851443
QTS000026	ftp://ftp.ebi.ac.uk/pub/databases/spot/eQTL/sumstats/QTS000026/QTD000504/QTD000504.all.tsv.gz	ENSG00000182196	12	123209703	C	T	chr12_123209703_C_T	41	0.28022	0.854209	0.032099	0.174095	SNP	131	182	0.90984	ENSG00000182196	ENSG00000182196	1.406	rs2851443
QTS000026	ftp://ftp.ebi.ac.uk/pub/databases/spot/eQTL/sumstats/QTS000026/QTD000504/QTD000504.all.tsv.gz	ENSG00000182782	12	123209703	C	T	chr12_123209703_C_T	41	0.28022	0.472052	-0.097485	0.134881	SNP	131	182	0.90984	ENSG00000182782	ENSG00000182782	83.163	rs2851443
QTS000026	ftp://ftp.ebi.ac.uk/pub/databases/spot/eQTL/sumstats/QTS000026/QTD000504/QTD000504.all.tsv.gz	ENSG00000183955	12	123209703	C	T	chr12_123209703_C_T	41	0.28022	0.116815	-0.143198	0.0902694	SNP	131	182	0.90984	ENSG00000183955	ENSG00000183955	27.917	rs2851443
QTS000026	ftp://ftp.ebi.ac.uk/pub/databases/spot/eQTL/sumstats/QTS000026/QTD000504/QTD000504.all.tsv.gz	ENSG00000184047	12	123209703	C	T	chr12_123209703_C_T	41	0.28022	0.174418	0.176359	0.128638	SNP	131	182	0.90984	ENSG00000184047	ENSG00000184047	7.475	rs2851443
QTS000026	ftp://ftp.ebi.ac.uk/pub/databases/spot/eQTL/sumstats/QTS000026/QTD000504/QTD000504.all.tsv.gz	ENSG00000184209	12	123209703	C	T	chr12_123209703_C_T	41	0.28022	0.562366	-0.0933879	0.160492	SNP	131	182	0.90984	ENSG00000184209	ENSG00000184209	10.646	rs2851443
QTS000026	ftp://ftp.ebi.ac.uk/pub/databases/spot/eQTL/sumstats/QTS000026/QTD000504/QTD000504.all.tsv.gz	ENSG00000184445	12	123209703	C	T	chr12_123209703_C_T	41	0.28022	0.913422	0.015856	0.145354	SNP	131	182	0.90984	ENSG00000184445	ENSG00000184445	7.194	rs2851443
QTS000026	ftp://ftp.ebi.ac.uk/pub/databases/spot/eQTL/sumstats/QTS000026/QTD000504/QTD000504.all.tsv.gz	ENSG00000185344	12	123209703	C	T	chr12_123209703_C_T	41	0.28022	0.0211251	0.268646	0.114093	SNP	131	182	0.90984	ENSG00000185344	ENSG00000185344	8.082	rs2851443
QTS000026	ftp://ftp.ebi.ac.uk/pub/databases/spot/eQTL/sumstats/QTS000026/QTD000504/QTD000504.all.tsv.gz	ENSG00000250091	12	123209703	C	T	chr12_123209703_C_T	41	0.28022	0.857916	0.0298231	0.166019	SNP	131	182	0.90984	ENSG00000250091	ENSG00000250091	0.95	rs2851443
QTS000026	ftp://ftp.ebi.ac.uk/pub/databases/spot/eQTL/sumstats/QTS000026/QTD000504/QTD000504.all.tsv.gz	ENSG00000255398	12	123209703	C	T	chr12_123209703_C_T	41	0.28022	0.283753	-0.140307	0.129967	SNP	131	182	0.90984	ENSG00000255398	ENSG00000255398	119.68	rs2851443
QTS000026	ftp://ftp.ebi.ac.uk/pub/databases/spot/eQTL/sumstats/QTS000026/QTD000504/QTD000504.all.tsv.gz	ENSG00000256092	12	123209703	C	T	chr12_123209703_C_T	41	0.28022	0.198998	0.215045	0.165967	SNP	131	182	0.90984	ENSG00000256092	ENSG00000256092	1.142	rs2851443
QTS000026	ftp://ftp.ebi.ac.uk/pub/databases/spot/eQTL/sumstats/QTS000026/QTD000504/QTD000504.all.tsv.gz	ENSG00000269938	12	123209703	C	T	chr12_123209703_C_T	41	0.28022	0.45918	0.117067	0.157351	SNP	131	182	0.90984	ENSG00000269938	ENSG00000269938	0.966	rs2851443
QTS000026	ftp://ftp.ebi.ac.uk/pub/databases/spot/eQTL/sumstats/QTS000026/QTD000504/QTD000504.all.tsv.gz	ENSG00000269980	12	123209703	C	T	chr12_123209703_C_T	41	0.28022	0.692623	0.0566177	0.142684	SNP	131	182	0.90984	ENSG00000269980	ENSG00000269980	0	rs2851443
QTS000026	ftp://ftp.ebi.ac.uk/pub/databases/spot/eQTL/sumstats/QTS000026/QTD000504/QTD000504.all.tsv.gz	ENSG00000269997	12	123209703	C	T	chr12_123209703_C_T	41	0.28022	0.262288	-0.190278	0.16848	SNP	131	182	0.90984	ENSG00000269997	ENSG00000269997	1.11	rs2851443
QTS000026	ftp://ftp.ebi.ac.uk/pub/databases/spot/eQTL/sumstats/QTS000026/QTD000504/QTD000504.all.tsv.gz	ENSG00000270048	12	123209703	C	T	chr12_123209703_C_T	41	0.28022	0.0872481	-0.278716	0.160879	SNP	131	182	0.90984	ENSG00000270048	ENSG00000270048	0.989	rs2851443
QTS000026	ftp://ftp.ebi.ac.uk/pub/databases/spot/eQTL/sumstats/QTS000026/QTD000504/QTD000504.all.tsv.gz	ENSG00000270061	12	123209703	C	T	chr12_123209703_C_T	41	0.28022	0.399316	0.138702	0.163638	SNP	131	182	0.90984	ENSG00000270061	ENSG00000270061	1.466	rs2851443
QTS000026	ftp://ftp.ebi.ac.uk/pub/databases/spot/eQTL/sumstats/QTS000026/QTD000504/QTD000504.all.tsv.gz	ENSG00000270095	12	123209703	C	T	chr12_123209703_C_T	41	0.28022	0.441801	-0.120353	0.155655	SNP	131	182	0.90984	ENSG00000270095	ENSG00000270095	1.035	rs2851443
QTS000026	ftp://ftp.ebi.ac.uk/pub/databases/spot/eQTL/sumstats/QTS000026/QTD000504/QTD000504.all.tsv.gz	ENSG00000270130	12	123209703	C	T	chr12_123209703_C_T	41	0.28022	0.228156	-0.18381	0.151293	SNP	131	182	0.90984	ENSG00000270130	ENSG00000270130	1.11	rs2851443
QTS000026	ftp://ftp.ebi.ac.uk/pub/databases/spot/eQTL/sumstats/QTS000026/QTD000504/QTD000504.all.tsv.gz	ENSG00000274191	12	123209703	C	T	chr12_123209703_C_T	41	0.28022	0.490701	0.104575	0.150999	SNP	131	182	0.90984	ENSG00000274191	ENSG00000274191	0.543	rs2851443
QTS000026	ftp://ftp.ebi.ac.uk/pub/databases/spot/eQTL/sumstats/QTS000026/QTD000504/QTD000504.all.tsv.gz	ENSG00000274427	12	123209703	C	T	chr12_123209703_C_T	41	0.28022	0.427726	0.0897692	0.112583	SNP	131	182	0.90984	ENSG00000274427	ENSG00000274427	0	rs2851443
QTS000026	ftp://ftp.ebi.ac.uk/pub/databases/spot/eQTL/sumstats/QTS000026/QTD000504/QTD000504.all.tsv.gz	ENSG00000275265	12	123209703	C	T	chr12_123209703_C_T	41	0.28022	0.810113	-0.0325914	0.135168	SNP	131	182	0.90984	ENSG00000275265	ENSG00000275265	0	rs2851443
QTS000026	ftp://ftp.ebi.ac.uk/pub/databases/spot/eQTL/sumstats/QTS000026/QTD000504/QTD000504.all.tsv.gz	ENSG00000278112	12	123209703	C	T	chr12_123209703_C_T	41	0.28022	0.140178	0.153432	0.102926	SNP	131	182	0.90984	ENSG00000278112	ENSG00000278112	0	rs2851443
QTS000026	ftp://ftp.ebi.ac.uk/pub/databases/spot/eQTL/sumstats/QTS000026/QTD000504/QTD000504.all.tsv.gz	ENSG00000033030	12	123209737	G	GT	chr12_123209737_G_GT	41	0.28022	0.190741	0.211961	0.160556	INDEL	131	182	0.87794	ENSG00000033030	ENSG00000033030	24.87	rs531113020
QTS000026	ftp://ftp.ebi.ac.uk/pub/databases/spot/eQTL/sumstats/QTS000026/QTD000504/QTD000504.all.tsv.gz	ENSG00000051825	12	123209737	G	GT	chr12_123209737_G_GT	41	0.28022	2.79771e-07	-0.734522	0.130288	INDEL	131	182	0.87794	ENSG00000051825	ENSG00000051825	12.458	rs531113020
QTS000026	ftp://ftp.ebi.ac.uk/pub/databases/spot/eQTL/sumstats/QTS000026/QTD000504/QTD000504.all.tsv.gz	ENSG00000086598	12	123209737	G	GT	chr12_123209737_G_GT	41	0.28022	0.834194	0.027538	0.131105	INDEL	131	182	0.87794	ENSG00000086598	ENSG00000086598	189.745	rs531113020
QTS000026	ftp://ftp.ebi.ac.uk/pub/databases/spot/eQTL/sumstats/QTS000026/QTD000504/QTD000504.all.tsv.gz	ENSG00000090975	12	123209737	G	GT	chr12_123209737_G_GT	41	0.28022	0.0122806	-0.39207	0.15284	INDEL	131	182	0.87794	ENSG00000090975	ENSG00000090975	1.06	rs531113020
QTS000026	ftp://ftp.ebi.ac.uk/pub/databases/spot/eQTL/sumstats/QTS000026/QTD000504/QTD000504.all.tsv.gz	ENSG00000111011	12	123209737	G	GT	chr12_123209737_G_GT	41	0.28022	0.546345	0.0627897	0.10362	INDEL	131	182	0.87794	ENSG00000111011	ENSG00000111011	108.275	rs531113020
QTS000026	ftp://ftp.ebi.ac.uk/pub/databases/spot/eQTL/sumstats/QTS000026/QTD000504/QTD000504.all.tsv.gz	ENSG00000111325	12	123209737	G	GT	chr12_123209737_G_GT	41	0.28022	0.199368	0.166676	0.128744	INDEL	131	182	0.87794	ENSG00000111325	ENSG00000111325	1.618	rs531113020
QTS000026	ftp://ftp.ebi.ac.uk/pub/databases/spot/eQTL/sumstats/QTS000026/QTD000504/QTD000504.all.tsv.gz	ENSG00000111328	12	123209737	G	GT	chr12_123209737_G_GT	41	0.28022	0.225929	0.14626	0.119805	INDEL	131	182	0.87794	ENSG00000111328	ENSG00000111328	26.196	rs531113020
QTS000026	ftp://ftp.ebi.ac.uk/pub/databases/spot/eQTL/sumstats/QTS000026/QTD000504/QTD000504.all.tsv.gz	ENSG00000111358	12	123209737	G	GT	chr12_123209737_G_GT	41	0.28022	0.57171	-0.0775227	0.136484	INDEL	131	182	0.87794	ENSG00000111358	ENSG00000111358	14.069	rs531113020
QTS000026	ftp://ftp.ebi.ac.uk/pub/databases/spot/eQTL/sumstats/QTS000026/QTD000504/QTD000504.all.tsv.gz	ENSG00000111361	12	123209737	G	GT	chr12_123209737_G_GT	41	0.28022	0.616505	-0.0623798	0.124046	INDEL	131	182	0.87794	ENSG00000111361	ENSG00000111361	86.131	rs531113020
QTS000026	ftp://ftp.ebi.ac.uk/pub/databases/spot/eQTL/sumstats/QTS000026/QTD000504/QTD000504.all.tsv.gz	ENSG00000111364	12	123209737	G	GT	chr12_123209737_G_GT	41	0.28022	0.130576	0.207719	0.13591	INDEL	131	182	0.87794	ENSG00000111364	ENSG00000111364	23.999	rs531113020
QTS000026	ftp://ftp.ebi.ac.uk/pub/databases/spot/eQTL/sumstats/QTS000026/QTD000504/QTD000504.all.tsv.gz	ENSG00000119242	12	123209737	G	GT	chr12_123209737_G_GT	41	0.28022	0.896066	-0.0213856	0.163162	INDEL	131	182	0.87794	ENSG00000119242	ENSG00000119242	6.69	rs531113020
QTS000026	ftp://ftp.ebi.ac.uk/pub/databases/spot/eQTL/sumstats/QTS000026/QTD000504/QTD000504.all.tsv.gz	ENSG00000130779	12	123209737	G	GT	chr12_123209737_G_GT	41	0.28022	0.117599	-0.147109	0.0929368	INDEL	131	182	0.87794	ENSG00000130779	ENSG00000130779	41.92	rs531113020
QTS000026	ftp://ftp.ebi.ac.uk/pub/databases/spot/eQTL/sumstats/QTS000026/QTD000504/QTD000504.all.tsv.gz	ENSG00000130921	12	123209737	G	GT	chr12_123209737_G_GT	41	0.28022	0.0484049	-0.253324	0.126277	INDEL	131	182	0.87794	ENSG00000130921	ENSG00000130921	1.065	rs531113020
QTS000026	ftp://ftp.ebi.ac.uk/pub/databases/spot/eQTL/sumstats/QTS000026/QTD000504/QTD000504.all.tsv.gz	ENSG00000139697	12	123209737	G	GT	chr12_123209737_G_GT	41	0.28022	0.791611	-0.025425	0.095889	INDEL	131	182	0.87794	ENSG00000139697	ENSG00000139697	38.658	rs531113020
QTS000026	ftp://ftp.ebi.ac.uk/pub/databases/spot/eQTL/sumstats/QTS000026/QTD000504/QTD000504.all.tsv.gz	ENSG00000139719	12	123209737	G	GT	chr12_123209737_G_GT	41	0.28022	0.234754	0.141338	0.118007	INDEL	131	182	0.87794	ENSG00000139719	ENSG00000139719	7.334	rs531113020
QTS000026	ftp://ftp.ebi.ac.uk/pub/databases/spot/eQTL/sumstats/QTS000026/QTD000504/QTD000504.all.tsv.gz	ENSG00000139722	12	123209737	G	GT	chr12_123209737_G_GT	41	0.28022	0.531624	0.0463843	0.0738129	INDEL	131	182	0.87794	ENSG00000139722	ENSG00000139722	34.072	rs531113020
QTS000026	ftp://ftp.ebi.ac.uk/pub/databases/spot/eQTL/sumstats/QTS000026/QTD000504/QTD000504.all.tsv.gz	ENSG00000139726	12	123209737	G	GT	chr12_123209737_G_GT	41	0.28022	0.228823	-0.17385	0.143302	INDEL	131	182	0.87794	ENSG00000139726	ENSG00000139726	54.867	rs531113020
QTS000026	ftp://ftp.ebi.ac.uk/pub/databases/spot/eQTL/sumstats/QTS000026/QTD000504/QTD000504.all.tsv.gz	ENSG00000150977	12	123209737	G	GT	chr12_123209737_G_GT	41	0.28022	0.343292	0.135483	0.142071	INDEL	131	182	0.87794	ENSG00000150977	ENSG00000150977	377.636	rs531113020
QTS000026	ftp://ftp.ebi.ac.uk/pub/databases/spot/eQTL/sumstats/QTS000026/QTD000504/QTD000504.all.tsv.gz	ENSG00000168778	12	123209737	G	GT	chr12_123209737_G_GT	41	0.28022	0.724197	-0.0581506	0.164191	INDEL	131	182	0.87794	ENSG00000168778	ENSG00000168778	0.656	rs531113020
QTS000026	ftp://ftp.ebi.ac.uk/pub/databases/spot/eQTL/sumstats/QTS000026/QTD000504/QTD000504.all.tsv.gz	ENSG00000179195	12	123209737	G	GT	chr12_123209737_G_GT	41	0.28022	0.630916	-0.0681972	0.141374	INDEL	131	182	0.87794	ENSG00000179195	ENSG00000179195	48.986	rs531113020
QTS000026	ftp://ftp.ebi.ac.uk/pub/databases/spot/eQTL/sumstats/QTS000026/QTD000504/QTD000504.all.tsv.gz	ENSG00000182196	12	123209737	G	GT	chr12_123209737_G_GT	41	0.28022	0.819499	0.0403484	0.176209	INDEL	131	182	0.87794	ENSG00000182196	ENSG00000182196	1.406	rs531113020
QTS000026	ftp://ftp.ebi.ac.uk/pub/databases/spot/eQTL/sumstats/QTS000026/QTD000504/QTD000504.all.tsv.gz	ENSG00000182782	12	123209737	G	GT	chr12_123209737_G_GT	41	0.28022	0.454569	-0.102601	0.136497	INDEL	131	182	0.87794	ENSG00000182782	ENSG00000182782	83.163	rs531113020
QTS000026	ftp://ftp.ebi.ac.uk/pub/databases/spot/eQTL/sumstats/QTS000026/QTD000504/QTD000504.all.tsv.gz	ENSG00000183955	12	123209737	G	GT	chr12_123209737_G_GT	41	0.28022	0.131089	-0.139633	0.0914854	INDEL	131	182	0.87794	ENSG00000183955	ENSG00000183955	27.917	rs531113020
QTS000026	ftp://ftp.ebi.ac.uk/pub/databases/spot/eQTL/sumstats/QTS000026/QTD000504/QTD000504.all.tsv.gz	ENSG00000184047	12	123209737	G	GT	chr12_123209737_G_GT	41	0.28022	0.15843	0.185298	0.13009	INDEL	131	182	0.87794	ENSG00000184047	ENSG00000184047	7.475	rs531113020
QTS000026	ftp://ftp.ebi.ac.uk/pub/databases/spot/eQTL/sumstats/QTS000026/QTD000504/QTD000504.all.tsv.gz	ENSG00000184209	12	123209737	G	GT	chr12_123209737_G_GT	41	0.28022	0.589933	-0.0879545	0.162509	INDEL	131	182	0.87794	ENSG00000184209	ENSG00000184209	10.646	rs531113020
QTS000026	ftp://ftp.ebi.ac.uk/pub/databases/spot/eQTL/sumstats/QTS000026/QTD000504/QTD000504.all.tsv.gz	ENSG00000184445	12	123209737	G	GT	chr12_123209737_G_GT	41	0.28022	0.925924	0.0137256	0.147139	INDEL	131	182	0.87794	ENSG00000184445	ENSG00000184445	7.194	rs531113020
QTS000026	ftp://ftp.ebi.ac.uk/pub/databases/spot/eQTL/sumstats/QTS000026/QTD000504/QTD000504.all.tsv.gz	ENSG00000185344	12	123209737	G	GT	chr12_123209737_G_GT	41	0.28022	0.0211244	0.271942	0.115492	INDEL	131	182	0.87794	ENSG00000185344	ENSG00000185344	8.082	rs531113020
QTS000026	ftp://ftp.ebi.ac.uk/pub/databases/spot/eQTL/sumstats/QTS000026/QTD000504/QTD000504.all.tsv.gz	ENSG00000250091	12	123209737	G	GT	chr12_123209737_G_GT	41	0.28022	0.887938	0.0237628	0.168069	INDEL	131	182	0.87794	ENSG00000250091	ENSG00000250091	0.95	rs531113020
QTS000026	ftp://ftp.ebi.ac.uk/pub/databases/spot/eQTL/sumstats/QTS000026/QTD000504/QTD000504.all.tsv.gz	ENSG00000255398	12	123209737	G	GT	chr12_123209737_G_GT	41	0.28022	0.270789	-0.145882	0.131506	INDEL	131	182	0.87794	ENSG00000255398	ENSG00000255398	119.68	rs531113020
QTS000026	ftp://ftp.ebi.ac.uk/pub/databases/spot/eQTL/sumstats/QTS000026/QTD000504/QTD000504.all.tsv.gz	ENSG00000256092	12	123209737	G	GT	chr12_123209737_G_GT	41	0.28022	0.205543	0.214581	0.168055	INDEL	131	182	0.87794	ENSG00000256092	ENSG00000256092	1.142	rs531113020
QTS000026	ftp://ftp.ebi.ac.uk/pub/databases/spot/eQTL/sumstats/QTS000026/QTD000504/QTD000504.all.tsv.gz	ENSG00000269938	12	123209737	G	GT	chr12_123209737_G_GT	41	0.28022	0.470743	0.115482	0.159309	INDEL	131	182	0.87794	ENSG00000269938	ENSG00000269938	0.966	rs531113020
QTS000026	ftp://ftp.ebi.ac.uk/pub/databases/spot/eQTL/sumstats/QTS000026/QTD000504/QTD000504.all.tsv.gz	ENSG00000269980	12	123209737	G	GT	chr12_123209737_G_GT	41	0.28022	0.677758	0.0602413	0.144418	INDEL	131	182	0.87794	ENSG00000269980	ENSG00000269980	0	rs531113020
QTS000026	ftp://ftp.ebi.ac.uk/pub/databases/spot/eQTL/sumstats/QTS000026/QTD000504/QTD000504.all.tsv.gz	ENSG00000269997	12	123209737	G	GT	chr12_123209737_G_GT	41	0.28022	0.260697	-0.19325	0.170536	INDEL	131	182	0.87794	ENSG00000269997	ENSG00000269997	1.11	rs531113020
QTS000026	ftp://ftp.ebi.ac.uk/pub/databases/spot/eQTL/sumstats/QTS000026/QTD000504/QTD000504.all.tsv.gz	ENSG00000270048	12	123209737	G	GT	chr12_123209737_G_GT	41	0.28022	0.0864002	-0.282879	0.162834	INDEL	131	182	0.87794	ENSG00000270048	ENSG00000270048	0.989	rs531113020
QTS000026	ftp://ftp.ebi.ac.uk/pub/databases/spot/eQTL/sumstats/QTS000026/QTD000504/QTD000504.all.tsv.gz	ENSG00000270061	12	123209737	G	GT	chr12_123209737_G_GT	41	0.28022	0.418149	0.134896	0.165705	INDEL	131	182	0.87794	ENSG00000270061	ENSG00000270061	1.466	rs531113020
QTS000026	ftp://ftp.ebi.ac.uk/pub/databases/spot/eQTL/sumstats/QTS000026/QTD000504/QTD000504.all.tsv.gz	ENSG00000270095	12	123209737	G	GT	chr12_123209737_G_GT	41	0.28022	0.415647	-0.128901	0.157489	INDEL	131	182	0.87794	ENSG00000270095	ENSG00000270095	1.035	rs531113020
QTS000026	ftp://ftp.ebi.ac.uk/pub/databases/spot/eQTL/sumstats/QTS000026/QTD000504/QTD000504.all.tsv.gz	ENSG00000270130	12	123209737	G	GT	chr12_123209737_G_GT	41	0.28022	0.215161	-0.191318	0.153063	INDEL	131	182	0.87794	ENSG00000270130	ENSG00000270130	1.11	rs531113020
QTS000026	ftp://ftp.ebi.ac.uk/pub/databases/spot/eQTL/sumstats/QTS000026/QTD000504/QTD000504.all.tsv.gz	ENSG00000274191	12	123209737	G	GT	chr12_123209737_G_GT	41	0.28022	0.516675	0.0996218	0.152906	INDEL	131	182	0.87794	ENSG00000274191	ENSG00000274191	0.543	rs531113020
QTS000026	ftp://ftp.ebi.ac.uk/pub/databases/spot/eQTL/sumstats/QTS000026/QTD000504/QTD000504.all.tsv.gz	ENSG00000274427	12	123209737	G	GT	chr12_123209737_G_GT	41	0.28022	0.446753	0.0871895	0.114002	INDEL	131	182	0.87794	ENSG00000274427	ENSG00000274427	0	rs531113020
QTS000026	ftp://ftp.ebi.ac.uk/pub/databases/spot/eQTL/sumstats/QTS000026/QTD000504/QTD000504.all.tsv.gz	ENSG00000275265	12	123209737	G	GT	chr12_123209737_G_GT	41	0.28022	0.808862	-0.0332126	0.136824	INDEL	131	182	0.87794	ENSG00000275265	ENSG00000275265	0	rs531113020
QTS000026	ftp://ftp.ebi.ac.uk/pub/databases/spot/eQTL/sumstats/QTS000026/QTD000504/QTD000504.all.tsv.gz	ENSG00000278112	12	123209737	G	GT	chr12_123209737_G_GT	41	0.28022	0.146512	0.152909	0.104235	INDEL	131	182	0.87794	ENSG00000278112	ENSG00000278112	0	rs531113020
QTS000026	ftp://ftp.ebi.ac.uk/pub/databases/spot/eQTL/sumstats/QTS000026/QTD000504/QTD000504.all.tsv.gz	ENSG00000033030	12	123210177	C	T	chr12_123210177_C_T	32	0.214286	0.163786	0.255078	0.181415	SNP	143	182	0.89216	ENSG00000033030	ENSG00000033030	24.87	rs2682434
QTS000026	ftp://ftp.ebi.ac.uk/pub/databases/spot/eQTL/sumstats/QTS000026/QTD000504/QTD000504.all.tsv.gz	ENSG00000051825	12	123210177	C	T	chr12_123210177_C_T	32	0.214286	6.04229e-05	-0.670538	0.157836	SNP	143	182	0.89216	ENSG00000051825	ENSG00000051825	12.458	rs2682434
QTS000026	ftp://ftp.ebi.ac.uk/pub/databases/spot/eQTL/sumstats/QTS000026/QTD000504/QTD000504.all.tsv.gz	ENSG00000086598	12	123210177	C	T	chr12_123210177_C_T	32	0.214286	0.636658	0.0702814	0.148185	SNP	143	182	0.89216	ENSG00000086598	ENSG00000086598	189.745	rs2682434
QTS000026	ftp://ftp.ebi.ac.uk/pub/databases/spot/eQTL/sumstats/QTS000026/QTD000504/QTD000504.all.tsv.gz	ENSG00000090975	12	123210177	C	T	chr12_123210177_C_T	32	0.214286	0.0244556	-0.400232	0.174345	SNP	143	182	0.89216	ENSG00000090975	ENSG00000090975	1.06	rs2682434
QTS000026	ftp://ftp.ebi.ac.uk/pub/databases/spot/eQTL/sumstats/QTS000026/QTD000504/QTD000504.all.tsv.gz	ENSG00000111011	12	123210177	C	T	chr12_123210177_C_T	32	0.214286	0.488172	0.08162	0.117168	SNP	143	182	0.89216	ENSG00000111011	ENSG00000111011	108.275	rs2682434
QTS000026	ftp://ftp.ebi.ac.uk/pub/databases/spot/eQTL/sumstats/QTS000026/QTD000504/QTD000504.all.tsv.gz	ENSG00000111325	12	123210177	C	T	chr12_123210177_C_T	32	0.214286	0.595581	0.0783593	0.147012	SNP	143	182	0.89216	ENSG00000111325	ENSG00000111325	1.618	rs2682434
QTS000026	ftp://ftp.ebi.ac.uk/pub/databases/spot/eQTL/sumstats/QTS000026/QTD000504/QTD000504.all.tsv.gz	ENSG00000111328	12	123210177	C	T	chr12_123210177_C_T	32	0.214286	2.41888e-06	0.602664	0.118159	SNP	143	182	0.89216	ENSG00000111328	ENSG00000111328	26.196	rs2682434
QTS000026	ftp://ftp.ebi.ac.uk/pub/databases/spot/eQTL/sumstats/QTS000026/QTD000504/QTD000504.all.tsv.gz	ENSG00000111358	12	123210177	C	T	chr12_123210177_C_T	32	0.214286	0.369742	-0.138914	0.153953	SNP	143	182	0.89216	ENSG00000111358	ENSG00000111358	14.069	rs2682434
QTS000026	ftp://ftp.ebi.ac.uk/pub/databases/spot/eQTL/sumstats/QTS000026/QTD000504/QTD000504.all.tsv.gz	ENSG00000111361	12	123210177	C	T	chr12_123210177_C_T	32	0.214286	0.5069	-0.0934872	0.140196	SNP	143	182	0.89216	ENSG00000111361	ENSG00000111361	86.131	rs2682434
QTS000026	ftp://ftp.ebi.ac.uk/pub/databases/spot/eQTL/sumstats/QTS000026/QTD000504/QTD000504.all.tsv.gz	ENSG00000111364	12	123210177	C	T	chr12_123210177_C_T	32	0.214286	0.11053	0.247903	0.153533	SNP	143	182	0.89216	ENSG00000111364	ENSG00000111364	23.999	rs2682434
QTS000026	ftp://ftp.ebi.ac.uk/pub/databases/spot/eQTL/sumstats/QTS000026/QTD000504/QTD000504.all.tsv.gz	ENSG00000119242	12	123210177	C	T	chr12_123210177_C_T	32	0.214286	0.55133	0.110246	0.184224	SNP	143	182	0.89216	ENSG00000119242	ENSG00000119242	6.69	rs2682434
QTS000026	ftp://ftp.ebi.ac.uk/pub/databases/spot/eQTL/sumstats/QTS000026/QTD000504/QTD000504.all.tsv.gz	ENSG00000130779	12	123210177	C	T	chr12_123210177_C_T	32	0.214286	0.25537	-0.121455	0.105977	SNP	143	182	0.89216	ENSG00000130779	ENSG00000130779	41.92	rs2682434
QTS000026	ftp://ftp.ebi.ac.uk/pub/databases/spot/eQTL/sumstats/QTS000026/QTD000504/QTD000504.all.tsv.gz	ENSG00000130921	12	123210177	C	T	chr12_123210177_C_T	32	0.214286	0.281236	-0.157916	0.145509	SNP	143	182	0.89216	ENSG00000130921	ENSG00000130921	1.065	rs2682434
QTS000026	ftp://ftp.ebi.ac.uk/pub/databases/spot/eQTL/sumstats/QTS000026/QTD000504/QTD000504.all.tsv.gz	ENSG00000139697	12	123210177	C	T	chr12_123210177_C_T	32	0.214286	0.360973	0.099223	0.107962	SNP	143	182	0.89216	ENSG00000139697	ENSG00000139697	38.658	rs2682434
QTS000026	ftp://ftp.ebi.ac.uk/pub/databases/spot/eQTL/sumstats/QTS000026/QTD000504/QTD000504.all.tsv.gz	ENSG00000139719	12	123210177	C	T	chr12_123210177_C_T	32	0.214286	0.297416	0.140411	0.133828	SNP	143	182	0.89216	ENSG00000139719	ENSG00000139719	7.334	rs2682434
QTS000026	ftp://ftp.ebi.ac.uk/pub/databases/spot/eQTL/sumstats/QTS000026/QTD000504/QTD000504.all.tsv.gz	ENSG00000139722	12	123210177	C	T	chr12_123210177_C_T	32	0.214286	0.980551	-0.00204827	0.0837445	SNP	143	182	0.89216	ENSG00000139722	ENSG00000139722	34.072	rs2682434
QTS000026	ftp://ftp.ebi.ac.uk/pub/databases/spot/eQTL/sumstats/QTS000026/QTD000504/QTD000504.all.tsv.gz	ENSG00000139726	12	123210177	C	T	chr12_123210177_C_T	32	0.214286	0.286649	-0.174369	0.1625	SNP	143	182	0.89216	ENSG00000139726	ENSG00000139726	54.867	rs2682434
QTS000026	ftp://ftp.ebi.ac.uk/pub/databases/spot/eQTL/sumstats/QTS000026/QTD000504/QTD000504.all.tsv.gz	ENSG00000150977	12	123210177	C	T	chr12_123210177_C_T	32	0.214286	0.118777	0.251089	0.159144	SNP	143	182	0.89216	ENSG00000150977	ENSG00000150977	377.636	rs2682434
QTS000026	ftp://ftp.ebi.ac.uk/pub/databases/spot/eQTL/sumstats/QTS000026/QTD000504/QTD000504.all.tsv.gz	ENSG00000168778	12	123210177	C	T	chr12_123210177_C_T	32	0.214286	0.528261	0.117507	0.185466	SNP	143	182	0.89216	ENSG00000168778	ENSG00000168778	0.656	rs2682434
QTS000026	ftp://ftp.ebi.ac.uk/pub/databases/spot/eQTL/sumstats/QTS000026/QTD000504/QTD000504.all.tsv.gz	ENSG00000179195	12	123210177	C	T	chr12_123210177_C_T	32	0.214286	0.600682	-0.0840654	0.159936	SNP	143	182	0.89216	ENSG00000179195	ENSG00000179195	48.986	rs2682434
QTS000026	ftp://ftp.ebi.ac.uk/pub/databases/spot/eQTL/sumstats/QTS000026/QTD000504/QTD000504.all.tsv.gz	ENSG00000182196	12	123210177	C	T	chr12_123210177_C_T	32	0.214286	0.65648	0.0889539	0.199209	SNP	143	182	0.89216	ENSG00000182196	ENSG00000182196	1.406	rs2682434
QTS000026	ftp://ftp.ebi.ac.uk/pub/databases/spot/eQTL/sumstats/QTS000026/QTD000504/QTD000504.all.tsv.gz	ENSG00000182782	12	123210177	C	T	chr12_123210177_C_T	32	0.214286	0.643066	0.0720315	0.154815	SNP	143	182	0.89216	ENSG00000182782	ENSG00000182782	83.163	rs2682434
QTS000026	ftp://ftp.ebi.ac.uk/pub/databases/spot/eQTL/sumstats/QTS000026/QTD000504/QTD000504.all.tsv.gz	ENSG00000183955	12	123210177	C	T	chr12_123210177_C_T	32	0.214286	0.337154	-0.100901	0.104462	SNP	143	182	0.89216	ENSG00000183955	ENSG00000183955	27.917	rs2682434
QTS000026	ftp://ftp.ebi.ac.uk/pub/databases/spot/eQTL/sumstats/QTS000026/QTD000504/QTD000504.all.tsv.gz	ENSG00000184047	12	123210177	C	T	chr12_123210177_C_T	32	0.214286	0.635756	0.0708306	0.148943	SNP	143	182	0.89216	ENSG00000184047	ENSG00000184047	7.475	rs2682434
QTS000026	ftp://ftp.ebi.ac.uk/pub/databases/spot/eQTL/sumstats/QTS000026/QTD000504/QTD000504.all.tsv.gz	ENSG00000184209	12	123210177	C	T	chr12_123210177_C_T	32	0.214286	0.245764	-0.213611	0.182616	SNP	143	182	0.89216	ENSG00000184209	ENSG00000184209	10.646	rs2682434
QTS000026	ftp://ftp.ebi.ac.uk/pub/databases/spot/eQTL/sumstats/QTS000026/QTD000504/QTD000504.all.tsv.gz	ENSG00000184445	12	123210177	C	T	chr12_123210177_C_T	32	0.214286	0.491964	0.114625	0.165995	SNP	143	182	0.89216	ENSG00000184445	ENSG00000184445	7.194	rs2682434
QTS000026	ftp://ftp.ebi.ac.uk/pub/databases/spot/eQTL/sumstats/QTS000026/QTD000504/QTD000504.all.tsv.gz	ENSG00000185344	12	123210177	C	T	chr12_123210177_C_T	32	0.214286	0.00614413	0.36308	0.128811	SNP	143	182	0.89216	ENSG00000185344	ENSG00000185344	8.082	rs2682434
QTS000026	ftp://ftp.ebi.ac.uk/pub/databases/spot/eQTL/sumstats/QTS000026/QTD000504/QTD000504.all.tsv.gz	ENSG00000250091	12	123210177	C	T	chr12_123210177_C_T	32	0.214286	0.844317	-0.0374716	0.190167	SNP	143	182	0.89216	ENSG00000250091	ENSG00000250091	0.95	rs2682434
QTS000026	ftp://ftp.ebi.ac.uk/pub/databases/spot/eQTL/sumstats/QTS000026/QTD000504/QTD000504.all.tsv.gz	ENSG00000255398	12	123210177	C	T	chr12_123210177_C_T	32	0.214286	0.870605	0.0245141	0.149988	SNP	143	182	0.89216	ENSG00000255398	ENSG00000255398	119.68	rs2682434
QTS000026	ftp://ftp.ebi.ac.uk/pub/databases/spot/eQTL/sumstats/QTS000026/QTD000504/QTD000504.all.tsv.gz	ENSG00000256092	12	123210177	C	T	chr12_123210177_C_T	32	0.214286	0.967394	-0.00788245	0.192201	SNP	143	182	0.89216	ENSG00000256092	ENSG00000256092	1.142	rs2682434
QTS000026	ftp://ftp.ebi.ac.uk/pub/databases/spot/eQTL/sumstats/QTS000026/QTD000504/QTD000504.all.tsv.gz	ENSG00000269938	12	123210177	C	T	chr12_123210177_C_T	32	0.214286	0.406422	0.150336	0.180076	SNP	143	182	0.89216	ENSG00000269938	ENSG00000269938	0.966	rs2682434
QTS000026	ftp://ftp.ebi.ac.uk/pub/databases/spot/eQTL/sumstats/QTS000026/QTD000504/QTD000504.all.tsv.gz	ENSG00000269980	12	123210177	C	T	chr12_123210177_C_T	32	0.214286	0.703619	0.0624201	0.163456	SNP	143	182	0.89216	ENSG00000269980	ENSG00000269980	0	rs2682434
QTS000026	ftp://ftp.ebi.ac.uk/pub/databases/spot/eQTL/sumstats/QTS000026/QTD000504/QTD000504.all.tsv.gz	ENSG00000269997	12	123210177	C	T	chr12_123210177_C_T	32	0.214286	0.336764	-0.186978	0.19342	SNP	143	182	0.89216	ENSG00000269997	ENSG00000269997	1.11	rs2682434
QTS000026	ftp://ftp.ebi.ac.uk/pub/databases/spot/eQTL/sumstats/QTS000026/QTD000504/QTD000504.all.tsv.gz	ENSG00000270048	12	123210177	C	T	chr12_123210177_C_T	32	0.214286	0.142558	-0.274458	0.185233	SNP	143	182	0.89216	ENSG00000270048	ENSG00000270048	0.989	rs2682434
QTS000026	ftp://ftp.ebi.ac.uk/pub/databases/spot/eQTL/sumstats/QTS000026/QTD000504/QTD000504.all.tsv.gz	ENSG00000270061	12	123210177	C	T	chr12_123210177_C_T	32	0.214286	0.0791662	0.328353	0.184526	SNP	143	182	0.89216	ENSG00000270061	ENSG00000270061	1.466	rs2682434
QTS000026	ftp://ftp.ebi.ac.uk/pub/databases/spot/eQTL/sumstats/QTS000026/QTD000504/QTD000504.all.tsv.gz	ENSG00000270095	12	123210177	C	T	chr12_123210177_C_T	32	0.214286	0.563015	-0.103755	0.178606	SNP	143	182	0.89216	ENSG00000270095	ENSG00000270095	1.035	rs2682434
QTS000026	ftp://ftp.ebi.ac.uk/pub/databases/spot/eQTL/sumstats/QTS000026/QTD000504/QTD000504.all.tsv.gz	ENSG00000270130	12	123210177	C	T	chr12_123210177_C_T	32	0.214286	0.163218	-0.243216	0.172742	SNP	143	182	0.89216	ENSG00000270130	ENSG00000270130	1.11	rs2682434
QTS000026	ftp://ftp.ebi.ac.uk/pub/databases/spot/eQTL/sumstats/QTS000026/QTD000504/QTD000504.all.tsv.gz	ENSG00000274191	12	123210177	C	T	chr12_123210177_C_T	32	0.214286	0.829804	-0.0374145	0.173461	SNP	143	182	0.89216	ENSG00000274191	ENSG00000274191	0.543	rs2682434
QTS000026	ftp://ftp.ebi.ac.uk/pub/databases/spot/eQTL/sumstats/QTS000026/QTD000504/QTD000504.all.tsv.gz	ENSG00000274427	12	123210177	C	T	chr12_123210177_C_T	32	0.214286	0.297203	0.134958	0.128573	SNP	143	182	0.89216	ENSG00000274427	ENSG00000274427	0	rs2682434
QTS000026	ftp://ftp.ebi.ac.uk/pub/databases/spot/eQTL/sumstats/QTS000026/QTD000504/QTD000504.all.tsv.gz	ENSG00000275265	12	123210177	C	T	chr12_123210177_C_T	32	0.214286	0.48044	-0.109471	0.154383	SNP	143	182	0.89216	ENSG00000275265	ENSG00000275265	0	rs2682434
QTS000026	ftp://ftp.ebi.ac.uk/pub/databases/spot/eQTL/sumstats/QTS000026/QTD000504/QTD000504.all.tsv.gz	ENSG00000278112	12	123210177	C	T	chr12_123210177_C_T	32	0.214286	0.769581	0.0351428	0.119545	SNP	143	182	0.89216	ENSG00000278112	ENSG00000278112	0	rs2682434
QTS000026	ftp://ftp.ebi.ac.uk/pub/databases/spot/eQTL/sumstats/QTS000026/QTD000504/QTD000504.all.tsv.gz	ENSG00000033030	12	123210988	T	C	chr12_123210988_T_C	10	0.0659341	0.875585	-0.0429172	0.273188	SNP	12	182	0.93554	ENSG00000033030	ENSG00000033030	24.87	rs553451470
QTS000026	ftp://ftp.ebi.ac.uk/pub/databases/spot/eQTL/sumstats/QTS000026/QTD000504/QTD000504.all.tsv.gz	ENSG00000051825	12	123210988	T	C	chr12_123210988_T_C	10	0.0659341	0.0177426	0.609629	0.25153	SNP	12	182	0.93554	ENSG00000051825	ENSG00000051825	12.458	rs553451470
QTS000026	ftp://ftp.ebi.ac.uk/pub/databases/spot/eQTL/sumstats/QTS000026/QTD000504/QTD000504.all.tsv.gz	ENSG00000086598	12	123210988	T	C	chr12_123210988_T_C	10	0.0659341	0.794623	0.0576173	0.220563	SNP	12	182	0.93554	ENSG00000086598	ENSG00000086598	189.745	rs553451470
QTS000026	ftp://ftp.ebi.ac.uk/pub/databases/spot/eQTL/sumstats/QTS000026/QTD000504/QTD000504.all.tsv.gz	ENSG00000090975	12	123210988	T	C	chr12_123210988_T_C	10	0.0659341	0.348028	0.251657	0.266512	SNP	12	182	0.93554	ENSG00000090975	ENSG00000090975	1.06	rs553451470
QTS000026	ftp://ftp.ebi.ac.uk/pub/databases/spot/eQTL/sumstats/QTS000026/QTD000504/QTD000504.all.tsv.gz	ENSG00000111011	12	123210988	T	C	chr12_123210988_T_C	10	0.0659341	0.975879	0.00530178	0.174771	SNP	12	182	0.93554	ENSG00000111011	ENSG00000111011	108.275	rs553451470
QTS000026	ftp://ftp.ebi.ac.uk/pub/databases/spot/eQTL/sumstats/QTS000026/QTD000504/QTD000504.all.tsv.gz	ENSG00000111325	12	123210988	T	C	chr12_123210988_T_C	10	0.0659341	0.109662	-0.348533	0.215321	SNP	12	182	0.93554	ENSG00000111325	ENSG00000111325	1.618	rs553451470
QTS000026	ftp://ftp.ebi.ac.uk/pub/databases/spot/eQTL/sumstats/QTS000026/QTD000504/QTD000504.all.tsv.gz	ENSG00000111328	12	123210988	T	C	chr12_123210988_T_C	10	0.0659341	2.74657e-06	0.891858	0.175975	SNP	12	182	0.93554	ENSG00000111328	ENSG00000111328	26.196	rs553451470
QTS000026	ftp://ftp.ebi.ac.uk/pub/databases/spot/eQTL/sumstats/QTS000026/QTD000504/QTD000504.all.tsv.gz	ENSG00000111358	12	123210988	T	C	chr12_123210988_T_C	10	0.0659341	0.684187	-0.0938662	0.229884	SNP	12	182	0.93554	ENSG00000111358	ENSG00000111358	14.069	rs553451470
QTS000026	ftp://ftp.ebi.ac.uk/pub/databases/spot/eQTL/sumstats/QTS000026/QTD000504/QTD000504.all.tsv.gz	ENSG00000111361	12	123210988	T	C	chr12_123210988_T_C	10	0.0659341	0.892954	-0.0282247	0.209042	SNP	12	182	0.93554	ENSG00000111361	ENSG00000111361	86.131	rs553451470
QTS000026	ftp://ftp.ebi.ac.uk/pub/databases/spot/eQTL/sumstats/QTS000026/QTD000504/QTD000504.all.tsv.gz	ENSG00000111364	12	123210988	T	C	chr12_123210988_T_C	10	0.0659341	0.84796	-0.0446534	0.232115	SNP	12	182	0.93554	ENSG00000111364	ENSG00000111364	23.999	rs553451470
QTS000026	ftp://ftp.ebi.ac.uk/pub/databases/spot/eQTL/sumstats/QTS000026/QTD000504/QTD000504.all.tsv.gz	ENSG00000119242	12	123210988	T	C	chr12_123210988_T_C	10	0.0659341	0.204376	0.347766	0.271654	SNP	12	182	0.93554	ENSG00000119242	ENSG00000119242	6.69	rs553451470
QTS000026	ftp://ftp.ebi.ac.uk/pub/databases/spot/eQTL/sumstats/QTS000026/QTD000504/QTD000504.all.tsv.gz	ENSG00000130779	12	123210988	T	C	chr12_123210988_T_C	10	0.0659341	0.375115	0.141059	0.158107	SNP	12	182	0.93554	ENSG00000130779	ENSG00000130779	41.92	rs553451470
QTS000026	ftp://ftp.ebi.ac.uk/pub/databases/spot/eQTL/sumstats/QTS000026/QTD000504/QTD000504.all.tsv.gz	ENSG00000130921	12	123210988	T	C	chr12_123210988_T_C	10	0.0659341	0.0887912	0.368719	0.213886	SNP	12	182	0.93554	ENSG00000130921	ENSG00000130921	1.065	rs553451470
QTS000026	ftp://ftp.ebi.ac.uk/pub/databases/spot/eQTL/sumstats/QTS000026/QTD000504/QTD000504.all.tsv.gz	ENSG00000139697	12	123210988	T	C	chr12_123210988_T_C	10	0.0659341	0.0743664	0.285952	0.15805	SNP	12	182	0.93554	ENSG00000139697	ENSG00000139697	38.658	rs553451470
QTS000026	ftp://ftp.ebi.ac.uk/pub/databases/spot/eQTL/sumstats/QTS000026/QTD000504/QTD000504.all.tsv.gz	ENSG00000139719	12	123210988	T	C	chr12_123210988_T_C	10	0.0659341	0.633199	-0.0958913	0.200123	SNP	12	182	0.93554	ENSG00000139719	ENSG00000139719	7.334	rs553451470
QTS000026	ftp://ftp.ebi.ac.uk/pub/databases/spot/eQTL/sumstats/QTS000026/QTD000504/QTD000504.all.tsv.gz	ENSG00000139722	12	123210988	T	C	chr12_123210988_T_C	10	0.0659341	0.283128	-0.13358	0.123574	SNP	12	182	0.93554	ENSG00000139722	ENSG00000139722	34.072	rs553451470
QTS000026	ftp://ftp.ebi.ac.uk/pub/databases/spot/eQTL/sumstats/QTS000026/QTD000504/QTD000504.all.tsv.gz	ENSG00000139726	12	123210988	T	C	chr12_123210988_T_C	10	0.0659341	0.755725	0.0759606	0.243289	SNP	12	182	0.93554	ENSG00000139726	ENSG00000139726	54.867	rs553451470
QTS000026	ftp://ftp.ebi.ac.uk/pub/databases/spot/eQTL/sumstats/QTS000026/QTD000504/QTD000504.all.tsv.gz	ENSG00000150977	12	123210988	T	C	chr12_123210988_T_C	10	0.0659341	0.498531	0.163043	0.239747	SNP	12	182	0.93554	ENSG00000150977	ENSG00000150977	377.636	rs553451470
QTS000026	ftp://ftp.ebi.ac.uk/pub/databases/spot/eQTL/sumstats/QTS000026/QTD000504/QTD000504.all.tsv.gz	ENSG00000168778	12	123210988	T	C	chr12_123210988_T_C	10	0.0659341	0.167936	0.380111	0.273038	SNP	12	182	0.93554	ENSG00000168778	ENSG00000168778	0.656	rs553451470
QTS000026	ftp://ftp.ebi.ac.uk/pub/databases/spot/eQTL/sumstats/QTS000026/QTD000504/QTD000504.all.tsv.gz	ENSG00000179195	12	123210988	T	C	chr12_123210988_T_C	10	0.0659341	0.914958	0.0255239	0.238222	SNP	12	182	0.93554	ENSG00000179195	ENSG00000179195	48.986	rs553451470
QTS000026	ftp://ftp.ebi.ac.uk/pub/databases/spot/eQTL/sumstats/QTS000026/QTD000504/QTD000504.all.tsv.gz	ENSG00000182196	12	123210988	T	C	chr12_123210988_T_C	10	0.0659341	0.707311	0.111676	0.296316	SNP	12	182	0.93554	ENSG00000182196	ENSG00000182196	1.406	rs553451470
QTS000026	ftp://ftp.ebi.ac.uk/pub/databases/spot/eQTL/sumstats/QTS000026/QTD000504/QTD000504.all.tsv.gz	ENSG00000182782	12	123210988	T	C	chr12_123210988_T_C	10	0.0659341	0.0386199	0.471638	0.224084	SNP	12	182	0.93554	ENSG00000182782	ENSG00000182782	83.163	rs553451470
QTS000026	ftp://ftp.ebi.ac.uk/pub/databases/spot/eQTL/sumstats/QTS000026/QTD000504/QTD000504.all.tsv.gz	ENSG00000183955	12	123210988	T	C	chr12_123210988_T_C	10	0.0659341	0.195333	0.201914	0.154549	SNP	12	182	0.93554	ENSG00000183955	ENSG00000183955	27.917	rs553451470
QTS000026	ftp://ftp.ebi.ac.uk/pub/databases/spot/eQTL/sumstats/QTS000026/QTD000504/QTD000504.all.tsv.gz	ENSG00000184047	12	123210988	T	C	chr12_123210988_T_C	10	0.0659341	0.121241	-0.342094	0.218295	SNP	12	182	0.93554	ENSG00000184047	ENSG00000184047	7.475	rs553451470
QTS000026	ftp://ftp.ebi.ac.uk/pub/databases/spot/eQTL/sumstats/QTS000026/QTD000504/QTD000504.all.tsv.gz	ENSG00000184209	12	123210988	T	C	chr12_123210988_T_C	10	0.0659341	0.474691	-0.196161	0.273039	SNP	12	182	0.93554	ENSG00000184209	ENSG00000184209	10.646	rs553451470
QTS000026	ftp://ftp.ebi.ac.uk/pub/databases/spot/eQTL/sumstats/QTS000026/QTD000504/QTD000504.all.tsv.gz	ENSG00000184445	12	123210988	T	C	chr12_123210988_T_C	10	0.0659341	0.497444	0.168292	0.246838	SNP	12	182	0.93554	ENSG00000184445	ENSG00000184445	7.194	rs553451470
QTS000026	ftp://ftp.ebi.ac.uk/pub/databases/spot/eQTL/sumstats/QTS000026/QTD000504/QTD000504.all.tsv.gz	ENSG00000185344	12	123210988	T	C	chr12_123210988_T_C	10	0.0659341	0.889032	0.0281767	0.201266	SNP	12	182	0.93554	ENSG00000185344	ENSG00000185344	8.082	rs553451470
QTS000026	ftp://ftp.ebi.ac.uk/pub/databases/spot/eQTL/sumstats/QTS000026/QTD000504/QTD000504.all.tsv.gz	ENSG00000250091	12	123210988	T	C	chr12_123210988_T_C	10	0.0659341	0.627503	-0.137587	0.28239	SNP	12	182	0.93554	ENSG00000250091	ENSG00000250091	0.95	rs553451470
QTS000026	ftp://ftp.ebi.ac.uk/pub/databases/spot/eQTL/sumstats/QTS000026/QTD000504/QTD000504.all.tsv.gz	ENSG00000255398	12	123210988	T	C	chr12_123210988_T_C	10	0.0659341	0.0297591	0.478846	0.216188	SNP	12	182	0.93554	ENSG00000255398	ENSG00000255398	119.68	rs553451470
QTS000026	ftp://ftp.ebi.ac.uk/pub/databases/spot/eQTL/sumstats/QTS000026/QTD000504/QTD000504.all.tsv.gz	ENSG00000256092	12	123210988	T	C	chr12_123210988_T_C	10	0.0659341	0.0317569	-0.606445	0.277192	SNP	12	182	0.93554	ENSG00000256092	ENSG00000256092	1.142	rs553451470
QTS000026	ftp://ftp.ebi.ac.uk/pub/databases/spot/eQTL/sumstats/QTS000026/QTD000504/QTD000504.all.tsv.gz	ENSG00000269938	12	123210988	T	C	chr12_123210988_T_C	10	0.0659341	0.966646	0.0112846	0.268977	SNP	12	182	0.93554	ENSG00000269938	ENSG00000269938	0.966	rs553451470
QTS000026	ftp://ftp.ebi.ac.uk/pub/databases/spot/eQTL/sumstats/QTS000026/QTD000504/QTD000504.all.tsv.gz	ENSG00000269980	12	123210988	T	C	chr12_123210988_T_C	10	0.0659341	0.909403	-0.0277729	0.243256	SNP	12	182	0.93554	ENSG00000269980	ENSG00000269980	0	rs553451470
QTS000026	ftp://ftp.ebi.ac.uk/pub/databases/spot/eQTL/sumstats/QTS000026/QTD000504/QTD000504.all.tsv.gz	ENSG00000269997	12	123210988	T	C	chr12_123210988_T_C	10	0.0659341	0.652193	0.130761	0.28897	SNP	12	182	0.93554	ENSG00000269997	ENSG00000269997	1.11	rs553451470
QTS000026	ftp://ftp.ebi.ac.uk/pub/databases/spot/eQTL/sumstats/QTS000026/QTD000504/QTD000504.all.tsv.gz	ENSG00000270048	12	123210988	T	C	chr12_123210988_T_C	10	0.0659341	0.472461	0.201042	0.27842	SNP	12	182	0.93554	ENSG00000270048	ENSG00000270048	0.989	rs553451470
QTS000026	ftp://ftp.ebi.ac.uk/pub/databases/spot/eQTL/sumstats/QTS000026/QTD000504/QTD000504.all.tsv.gz	ENSG00000270061	12	123210988	T	C	chr12_123210988_T_C	10	0.0659341	0.23495	0.332134	0.277426	SNP	12	182	0.93554	ENSG00000270061	ENSG00000270061	1.466	rs553451470
QTS000026	ftp://ftp.ebi.ac.uk/pub/databases/spot/eQTL/sumstats/QTS000026/QTD000504/QTD000504.all.tsv.gz	ENSG00000270095	12	123210988	T	C	chr12_123210988_T_C	10	0.0659341	0.597116	0.141011	0.265666	SNP	12	182	0.93554	ENSG00000270095	ENSG00000270095	1.035	rs553451470
QTS000026	ftp://ftp.ebi.ac.uk/pub/databases/spot/eQTL/sumstats/QTS000026/QTD000504/QTD000504.all.tsv.gz	ENSG00000270130	12	123210988	T	C	chr12_123210988_T_C	10	0.0659341	0.94137	0.0191984	0.26017	SNP	12	182	0.93554	ENSG00000270130	ENSG00000270130	1.11	rs553451470
QTS000026	ftp://ftp.ebi.ac.uk/pub/databases/spot/eQTL/sumstats/QTS000026/QTD000504/QTD000504.all.tsv.gz	ENSG00000274191	12	123210988	T	C	chr12_123210988_T_C	10	0.0659341	0.134207	-0.384817	0.254194	SNP	12	182	0.93554	ENSG00000274191	ENSG00000274191	0.543	rs553451470
QTS000026	ftp://ftp.ebi.ac.uk/pub/databases/spot/eQTL/sumstats/QTS000026/QTD000504/QTD000504.all.tsv.gz	ENSG00000274427	12	123210988	T	C	chr12_123210988_T_C	10	0.0659341	0.887086	0.0274299	0.192531	SNP	12	182	0.93554	ENSG00000274427	ENSG00000274427	0	rs553451470
QTS000026	ftp://ftp.ebi.ac.uk/pub/databases/spot/eQTL/sumstats/QTS000026/QTD000504/QTD000504.all.tsv.gz	ENSG00000275265	12	123210988	T	C	chr12_123210988_T_C	10	0.0659341	0.563253	-0.133414	0.229802	SNP	12	182	0.93554	ENSG00000275265	ENSG00000275265	0	rs553451470
QTS000026	ftp://ftp.ebi.ac.uk/pub/databases/spot/eQTL/sumstats/QTS000026/QTD000504/QTD000504.all.tsv.gz	ENSG00000278112	12	123210988	T	C	chr12_123210988_T_C	10	0.0659341	0.052594	-0.341594	0.173482	SNP	12	182	0.93554	ENSG00000278112	ENSG00000278112	0	rs553451470
QTS000026	ftp://ftp.ebi.ac.uk/pub/databases/spot/eQTL/sumstats/QTS000026/QTD000504/QTD000504.all.tsv.gz	ENSG00000033030	12	123211371	C	T	chr12_123211371_C_T	32	0.214286	0.163786	0.255078	0.181415	SNP	143	182	0.89216	ENSG00000033030	ENSG00000033030	24.87	rs10744148
QTS000026	ftp://ftp.ebi.ac.uk/pub/databases/spot/eQTL/sumstats/QTS000026/QTD000504/QTD000504.all.tsv.gz	ENSG00000051825	12	123211371	C	T	chr12_123211371_C_T	32	0.214286	6.04229e-05	-0.670538	0.157836	SNP	143	182	0.89216	ENSG00000051825	ENSG00000051825	12.458	rs10744148
QTS000026	ftp://ftp.ebi.ac.uk/pub/databases/spot/eQTL/sumstats/QTS000026/QTD000504/QTD000504.all.tsv.gz	ENSG00000086598	12	123211371	C	T	chr12_123211371_C_T	32	0.214286	0.636658	0.0702814	0.148185	SNP	143	182	0.89216	ENSG00000086598	ENSG00000086598	189.745	rs10744148
QTS000026	ftp://ftp.ebi.ac.uk/pub/databases/spot/eQTL/sumstats/QTS000026/QTD000504/QTD000504.all.tsv.gz	ENSG00000090975	12	123211371	C	T	chr12_123211371_C_T	32	0.214286	0.0244556	-0.400232	0.174345	SNP	143	182	0.89216	ENSG00000090975	ENSG00000090975	1.06	rs10744148
QTS000026	ftp://ftp.ebi.ac.uk/pub/databases/spot/eQTL/sumstats/QTS000026/QTD000504/QTD000504.all.tsv.gz	ENSG00000111011	12	123211371	C	T	chr12_123211371_C_T	32	0.214286	0.488172	0.08162	0.117168	SNP	143	182	0.89216	ENSG00000111011	ENSG00000111011	108.275	rs10744148
QTS000026	ftp://ftp.ebi.ac.uk/pub/databases/spot/eQTL/sumstats/QTS000026/QTD000504/QTD000504.all.tsv.gz	ENSG00000111325	12	123211371	C	T	chr12_123211371_C_T	32	0.214286	0.595581	0.0783593	0.147012	SNP	143	182	0.89216	ENSG00000111325	ENSG00000111325	1.618	rs10744148
QTS000026	ftp://ftp.ebi.ac.uk/pub/databases/spot/eQTL/sumstats/QTS000026/QTD000504/QTD000504.all.tsv.gz	ENSG00000111328	12	123211371	C	T	chr12_123211371_C_T	32	0.214286	2.41888e-06	0.602664	0.118159	SNP	143	182	0.89216	ENSG00000111328	ENSG00000111328	26.196	rs10744148
QTS000026	ftp://ftp.ebi.ac.uk/pub/databases/spot/eQTL/sumstats/QTS000026/QTD000504/QTD000504.all.tsv.gz	ENSG00000111358	12	123211371	C	T	chr12_123211371_C_T	32	0.214286	0.369742	-0.138914	0.153953	SNP	143	182	0.89216	ENSG00000111358	ENSG00000111358	14.069	rs10744148
QTS000026	ftp://ftp.ebi.ac.uk/pub/databases/spot/eQTL/sumstats/QTS000026/QTD000504/QTD000504.all.tsv.gz	ENSG00000111361	12	123211371	C	T	chr12_123211371_C_T	32	0.214286	0.5069	-0.0934872	0.140196	SNP	143	182	0.89216	ENSG00000111361	ENSG00000111361	86.131	rs10744148
QTS000026	ftp://ftp.ebi.ac.uk/pub/databases/spot/eQTL/sumstats/QTS000026/QTD000504/QTD000504.all.tsv.gz	ENSG00000111364	12	123211371	C	T	chr12_123211371_C_T	32	0.214286	0.11053	0.247903	0.153533	SNP	143	182	0.89216	ENSG00000111364	ENSG00000111364	23.999	rs10744148
QTS000026	ftp://ftp.ebi.ac.uk/pub/databases/spot/eQTL/sumstats/QTS000026/QTD000504/QTD000504.all.tsv.gz	ENSG00000119242	12	123211371	C	T	chr12_123211371_C_T	32	0.214286	0.55133	0.110246	0.184224	SNP	143	182	0.89216	ENSG00000119242	ENSG00000119242	6.69	rs10744148
QTS000026	ftp://ftp.ebi.ac.uk/pub/databases/spot/eQTL/sumstats/QTS000026/QTD000504/QTD000504.all.tsv.gz	ENSG00000130779	12	123211371	C	T	chr12_123211371_C_T	32	0.214286	0.25537	-0.121455	0.105977	SNP	143	182	0.89216	ENSG00000130779	ENSG00000130779	41.92	rs10744148
QTS000026	ftp://ftp.ebi.ac.uk/pub/databases/spot/eQTL/sumstats/QTS000026/QTD000504/QTD000504.all.tsv.gz	ENSG00000130921	12	123211371	C	T	chr12_123211371_C_T	32	0.214286	0.281236	-0.157916	0.145509	SNP	143	182	0.89216	ENSG00000130921	ENSG00000130921	1.065	rs10744148
QTS000026	ftp://ftp.ebi.ac.uk/pub/databases/spot/eQTL/sumstats/QTS000026/QTD000504/QTD000504.all.tsv.gz	ENSG00000139697	12	123211371	C	T	chr12_123211371_C_T	32	0.214286	0.360973	0.099223	0.107962	SNP	143	182	0.89216	ENSG00000139697	ENSG00000139697	38.658	rs10744148
QTS000026	ftp://ftp.ebi.ac.uk/pub/databases/spot/eQTL/sumstats/QTS000026/QTD000504/QTD000504.all.tsv.gz	ENSG00000139719	12	123211371	C	T	chr12_123211371_C_T	32	0.214286	0.297416	0.140411	0.133828	SNP	143	182	0.89216	ENSG00000139719	ENSG00000139719	7.334	rs10744148
QTS000026	ftp://ftp.ebi.ac.uk/pub/databases/spot/eQTL/sumstats/QTS000026/QTD000504/QTD000504.all.tsv.gz	ENSG00000139722	12	123211371	C	T	chr12_123211371_C_T	32	0.214286	0.980551	-0.00204827	0.0837445	SNP	143	182	0.89216	ENSG00000139722	ENSG00000139722	34.072	rs10744148
QTS000026	ftp://ftp.ebi.ac.uk/pub/databases/spot/eQTL/sumstats/QTS000026/QTD000504/QTD000504.all.tsv.gz	ENSG00000139726	12	123211371	C	T	chr12_123211371_C_T	32	0.214286	0.286649	-0.174369	0.1625	SNP	143	182	0.89216	ENSG00000139726	ENSG00000139726	54.867	rs10744148
QTS000026	ftp://ftp.ebi.ac.uk/pub/databases/spot/eQTL/sumstats/QTS000026/QTD000504/QTD000504.all.tsv.gz	ENSG00000150977	12	123211371	C	T	chr12_123211371_C_T	32	0.214286	0.118777	0.251089	0.159144	SNP	143	182	0.89216	ENSG00000150977	ENSG00000150977	377.636	rs10744148
QTS000026	ftp://ftp.ebi.ac.uk/pub/databases/spot/eQTL/sumstats/QTS000026/QTD000504/QTD000504.all.tsv.gz	ENSG00000168778	12	123211371	C	T	chr12_123211371_C_T	32	0.214286	0.528261	0.117507	0.185466	SNP	143	182	0.89216	ENSG00000168778	ENSG00000168778	0.656	rs10744148
QTS000026	ftp://ftp.ebi.ac.uk/pub/databases/spot/eQTL/sumstats/QTS000026/QTD000504/QTD000504.all.tsv.gz	ENSG00000179195	12	123211371	C	T	chr12_123211371_C_T	32	0.214286	0.600682	-0.0840654	0.159936	SNP	143	182	0.89216	ENSG00000179195	ENSG00000179195	48.986	rs10744148
QTS000026	ftp://ftp.ebi.ac.uk/pub/databases/spot/eQTL/sumstats/QTS000026/QTD000504/QTD000504.all.tsv.gz	ENSG00000182196	12	123211371	C	T	chr12_123211371_C_T	32	0.214286	0.65648	0.0889539	0.199209	SNP	143	182	0.89216	ENSG00000182196	ENSG00000182196	1.406	rs10744148
QTS000026	ftp://ftp.ebi.ac.uk/pub/databases/spot/eQTL/sumstats/QTS000026/QTD000504/QTD000504.all.tsv.gz	ENSG00000182782	12	123211371	C	T	chr12_123211371_C_T	32	0.214286	0.643066	0.0720315	0.154815	SNP	143	182	0.89216	ENSG00000182782	ENSG00000182782	83.163	rs10744148
QTS000026	ftp://ftp.ebi.ac.uk/pub/databases/spot/eQTL/sumstats/QTS000026/QTD000504/QTD000504.all.tsv.gz	ENSG00000183955	12	123211371	C	T	chr12_123211371_C_T	32	0.214286	0.337154	-0.100901	0.104462	SNP	143	182	0.89216	ENSG00000183955	ENSG00000183955	27.917	rs10744148
QTS000026	ftp://ftp.ebi.ac.uk/pub/databases/spot/eQTL/sumstats/QTS000026/QTD000504/QTD000504.all.tsv.gz	ENSG00000184047	12	123211371	C	T	chr12_123211371_C_T	32	0.214286	0.635756	0.0708306	0.148943	SNP	143	182	0.89216	ENSG00000184047	ENSG00000184047	7.475	rs10744148
QTS000026	ftp://ftp.ebi.ac.uk/pub/databases/spot/eQTL/sumstats/QTS000026/QTD000504/QTD000504.all.tsv.gz	ENSG00000184209	12	123211371	C	T	chr12_123211371_C_T	32	0.214286	0.245764	-0.213611	0.182616	SNP	143	182	0.89216	ENSG00000184209	ENSG00000184209	10.646	rs10744148
QTS000026	ftp://ftp.ebi.ac.uk/pub/databases/spot/eQTL/sumstats/QTS000026/QTD000504/QTD000504.all.tsv.gz	ENSG00000184445	12	123211371	C	T	chr12_123211371_C_T	32	0.214286	0.491964	0.114625	0.165995	SNP	143	182	0.89216	ENSG00000184445	ENSG00000184445	7.194	rs10744148
QTS000026	ftp://ftp.ebi.ac.uk/pub/databases/spot/eQTL/sumstats/QTS000026/QTD000504/QTD000504.all.tsv.gz	ENSG00000185344	12	123211371	C	T	chr12_123211371_C_T	32	0.214286	0.00614413	0.36308	0.128811	SNP	143	182	0.89216	ENSG00000185344	ENSG00000185344	8.082	rs10744148
QTS000026	ftp://ftp.ebi.ac.uk/pub/databases/spot/eQTL/sumstats/QTS000026/QTD000504/QTD000504.all.tsv.gz	ENSG00000250091	12	123211371	C	T	chr12_123211371_C_T	32	0.214286	0.844317	-0.0374716	0.190167	SNP	143	182	0.89216	ENSG00000250091	ENSG00000250091	0.95	rs10744148
QTS000026	ftp://ftp.ebi.ac.uk/pub/databases/spot/eQTL/sumstats/QTS000026/QTD000504/QTD000504.all.tsv.gz	ENSG00000255398	12	123211371	C	T	chr12_123211371_C_T	32	0.214286	0.870605	0.0245141	0.149988	SNP	143	182	0.89216	ENSG00000255398	ENSG00000255398	119.68	rs10744148
QTS000026	ftp://ftp.ebi.ac.uk/pub/databases/spot/eQTL/sumstats/QTS000026/QTD000504/QTD000504.all.tsv.gz	ENSG00000256092	12	123211371	C	T	chr12_123211371_C_T	32	0.214286	0.967394	-0.00788245	0.192201	SNP	143	182	0.89216	ENSG00000256092	ENSG00000256092	1.142	rs10744148
QTS000026	ftp://ftp.ebi.ac.uk/pub/databases/spot/eQTL/sumstats/QTS000026/QTD000504/QTD000504.all.tsv.gz	ENSG00000269938	12	123211371	C	T	chr12_123211371_C_T	32	0.214286	0.406422	0.150336	0.180076	SNP	143	182	0.89216	ENSG00000269938	ENSG00000269938	0.966	rs10744148
QTS000026	ftp://ftp.ebi.ac.uk/pub/databases/spot/eQTL/sumstats/QTS000026/QTD000504/QTD000504.all.tsv.gz	ENSG00000269980	12	123211371	C	T	chr12_123211371_C_T	32	0.214286	0.703619	0.0624201	0.163456	SNP	143	182	0.89216	ENSG00000269980	ENSG00000269980	0	rs10744148
QTS000026	ftp://ftp.ebi.ac.uk/pub/databases/spot/eQTL/sumstats/QTS000026/QTD000504/QTD000504.all.tsv.gz	ENSG00000269997	12	123211371	C	T	chr12_123211371_C_T	32	0.214286	0.336764	-0.186978	0.19342	SNP	143	182	0.89216	ENSG00000269997	ENSG00000269997	1.11	rs10744148
QTS000026	ftp://ftp.ebi.ac.uk/pub/databases/spot/eQTL/sumstats/QTS000026/QTD000504/QTD000504.all.tsv.gz	ENSG00000270048	12	123211371	C	T	chr12_123211371_C_T	32	0.214286	0.142558	-0.274458	0.185233	SNP	143	182	0.89216	ENSG00000270048	ENSG00000270048	0.989	rs10744148
QTS000026	ftp://ftp.ebi.ac.uk/pub/databases/spot/eQTL/sumstats/QTS000026/QTD000504/QTD000504.all.tsv.gz	ENSG00000270061	12	123211371	C	T	chr12_123211371_C_T	32	0.214286	0.0791662	0.328353	0.184526	SNP	143	182	0.89216	ENSG00000270061	ENSG00000270061	1.466	rs10744148
QTS000026	ftp://ftp.ebi.ac.uk/pub/databases/spot/eQTL/sumstats/QTS000026/QTD000504/QTD000504.all.tsv.gz	ENSG00000270095	12	123211371	C	T	chr12_123211371_C_T	32	0.214286	0.563015	-0.103755	0.178606	SNP	143	182	0.89216	ENSG00000270095	ENSG00000270095	1.035	rs10744148
QTS000026	ftp://ftp.ebi.ac.uk/pub/databases/spot/eQTL/sumstats/QTS000026/QTD000504/QTD000504.all.tsv.gz	ENSG00000270130	12	123211371	C	T	chr12_123211371_C_T	32	0.214286	0.163218	-0.243216	0.172742	SNP	143	182	0.89216	ENSG00000270130	ENSG00000270130	1.11	rs10744148
QTS000026	ftp://ftp.ebi.ac.uk/pub/databases/spot/eQTL/sumstats/QTS000026/QTD000504/QTD000504.all.tsv.gz	ENSG00000274191	12	123211371	C	T	chr12_123211371_C_T	32	0.214286	0.829804	-0.0374145	0.173461	SNP	143	182	0.89216	ENSG00000274191	ENSG00000274191	0.543	rs10744148
QTS000026	ftp://ftp.ebi.ac.uk/pub/databases/spot/eQTL/sumstats/QTS000026/QTD000504/QTD000504.all.tsv.gz	ENSG00000274427	12	123211371	C	T	chr12_123211371_C_T	32	0.214286	0.297203	0.134958	0.128573	SNP	143	182	0.89216	ENSG00000274427	ENSG00000274427	0	rs10744148
QTS000026	ftp://ftp.ebi.ac.uk/pub/databases/spot/eQTL/sumstats/QTS000026/QTD000504/QTD000504.all.tsv.gz	ENSG00000275265	12	123211371	C	T	chr12_123211371_C_T	32	0.214286	0.48044	-0.109471	0.154383	SNP	143	182	0.89216	ENSG00000275265	ENSG00000275265	0	rs10744148
QTS000026	ftp://ftp.ebi.ac.uk/pub/databases/spot/eQTL/sumstats/QTS000026/QTD000504/QTD000504.all.tsv.gz	ENSG00000278112	12	123211371	C	T	chr12_123211371_C_T	32	0.214286	0.769581	0.0351428	0.119545	SNP	143	182	0.89216	ENSG00000278112	ENSG00000278112	0	rs10744148
QTS000026	ftp://ftp.ebi.ac.uk/pub/databases/spot/eQTL/sumstats/QTS000026/QTD000504/QTD000504.all.tsv.gz	ENSG00000033030	12	123212416	G	A	chr12_123212416_G_A	10	0.0659341	0.910018	-0.0304638	0.268656	SNP	12	182	0.98721	ENSG00000033030	ENSG00000033030	24.87	rs74240771
QTS000026	ftp://ftp.ebi.ac.uk/pub/databases/spot/eQTL/sumstats/QTS000026/QTD000504/QTD000504.all.tsv.gz	ENSG00000051825	12	123212416	G	A	chr12_123212416_G_A	10	0.0659341	0.0164993	0.605975	0.24713	SNP	12	182	0.98721	ENSG00000051825	ENSG00000051825	12.458	rs74240771
QTS000026	ftp://ftp.ebi.ac.uk/pub/databases/spot/eQTL/sumstats/QTS000026/QTD000504/QTD000504.all.tsv.gz	ENSG00000086598	12	123212416	G	A	chr12_123212416_G_A	10	0.0659341	0.748603	0.0697449	0.216837	SNP	12	182	0.98721	ENSG00000086598	ENSG00000086598	189.745	rs74240771
QTS000026	ftp://ftp.ebi.ac.uk/pub/databases/spot/eQTL/sumstats/QTS000026/QTD000504/QTD000504.all.tsv.gz	ENSG00000090975	12	123212416	G	A	chr12_123212416_G_A	10	0.0659341	0.393386	0.225181	0.262335	SNP	12	182	0.98721	ENSG00000090975	ENSG00000090975	1.06	rs74240771
QTS000026	ftp://ftp.ebi.ac.uk/pub/databases/spot/eQTL/sumstats/QTS000026/QTD000504/QTD000504.all.tsv.gz	ENSG00000111011	12	123212416	G	A	chr12_123212416_G_A	10	0.0659341	0.994273	0.00123771	0.171859	SNP	12	182	0.98721	ENSG00000111011	ENSG00000111011	108.275	rs74240771
QTS000026	ftp://ftp.ebi.ac.uk/pub/databases/spot/eQTL/sumstats/QTS000026/QTD000504/QTD000504.all.tsv.gz	ENSG00000111325	12	123212416	G	A	chr12_123212416_G_A	10	0.0659341	0.154205	-0.305791	0.212476	SNP	12	182	0.98721	ENSG00000111325	ENSG00000111325	1.618	rs74240771
QTS000026	ftp://ftp.ebi.ac.uk/pub/databases/spot/eQTL/sumstats/QTS000026/QTD000504/QTD000504.all.tsv.gz	ENSG00000111328	12	123212416	G	A	chr12_123212416_G_A	10	0.0659341	2.55308e-06	0.879398	0.172882	SNP	12	182	0.98721	ENSG00000111328	ENSG00000111328	26.196	rs74240771
QTS000026	ftp://ftp.ebi.ac.uk/pub/databases/spot/eQTL/sumstats/QTS000026/QTD000504/QTD000504.all.tsv.gz	ENSG00000111358	12	123212416	G	A	chr12_123212416_G_A	10	0.0659341	0.719165	-0.081605	0.226107	SNP	12	182	0.98721	ENSG00000111358	ENSG00000111358	14.069	rs74240771
QTS000026	ftp://ftp.ebi.ac.uk/pub/databases/spot/eQTL/sumstats/QTS000026/QTD000504/QTD000504.all.tsv.gz	ENSG00000111361	12	123212416	G	A	chr12_123212416_G_A	10	0.0659341	0.880224	-0.031078	0.205552	SNP	12	182	0.98721	ENSG00000111361	ENSG00000111361	86.131	rs74240771
QTS000026	ftp://ftp.ebi.ac.uk/pub/databases/spot/eQTL/sumstats/QTS000026/QTD000504/QTD000504.all.tsv.gz	ENSG00000111364	12	123212416	G	A	chr12_123212416_G_A	10	0.0659341	0.827124	-0.0500155	0.22823	SNP	12	182	0.98721	ENSG00000111364	ENSG00000111364	23.999	rs74240771
QTS000026	ftp://ftp.ebi.ac.uk/pub/databases/spot/eQTL/sumstats/QTS000026/QTD000504/QTD000504.all.tsv.gz	ENSG00000119242	12	123212416	G	A	chr12_123212416_G_A	10	0.0659341	0.277676	0.292912	0.267893	SNP	12	182	0.98721	ENSG00000119242	ENSG00000119242	6.69	rs74240771
QTS000026	ftp://ftp.ebi.ac.uk/pub/databases/spot/eQTL/sumstats/QTS000026/QTD000504/QTD000504.all.tsv.gz	ENSG00000130779	12	123212416	G	A	chr12_123212416_G_A	10	0.0659341	0.377596	0.137993	0.155481	SNP	12	182	0.98721	ENSG00000130779	ENSG00000130779	41.92	rs74240771
QTS000026	ftp://ftp.ebi.ac.uk/pub/databases/spot/eQTL/sumstats/QTS000026/QTD000504/QTD000504.all.tsv.gz	ENSG00000130921	12	123212416	G	A	chr12_123212416_G_A	10	0.0659341	0.0845638	0.367377	0.210212	SNP	12	182	0.98721	ENSG00000130921	ENSG00000130921	1.065	rs74240771
QTS000026	ftp://ftp.ebi.ac.uk/pub/databases/spot/eQTL/sumstats/QTS000026/QTD000504/QTD000504.all.tsv.gz	ENSG00000139697	12	123212416	G	A	chr12_123212416_G_A	10	0.0659341	0.0675468	0.287919	0.155254	SNP	12	182	0.98721	ENSG00000139697	ENSG00000139697	38.658	rs74240771
QTS000026	ftp://ftp.ebi.ac.uk/pub/databases/spot/eQTL/sumstats/QTS000026/QTD000504/QTD000504.all.tsv.gz	ENSG00000139719	12	123212416	G	A	chr12_123212416_G_A	10	0.0659341	0.611919	-0.100232	0.196749	SNP	12	182	0.98721	ENSG00000139719	ENSG00000139719	7.334	rs74240771
QTS000026	ftp://ftp.ebi.ac.uk/pub/databases/spot/eQTL/sumstats/QTS000026/QTD000504/QTD000504.all.tsv.gz	ENSG00000139722	12	123212416	G	A	chr12_123212416_G_A	10	0.0659341	0.262806	-0.136994	0.121433	SNP	12	182	0.98721	ENSG00000139722	ENSG00000139722	34.072	rs74240771
QTS000026	ftp://ftp.ebi.ac.uk/pub/databases/spot/eQTL/sumstats/QTS000026/QTD000504/QTD000504.all.tsv.gz	ENSG00000139726	12	123212416	G	A	chr12_123212416_G_A	10	0.0659341	0.689967	0.0957558	0.239136	SNP	12	182	0.98721	ENSG00000139726	ENSG00000139726	54.867	rs74240771
QTS000026	ftp://ftp.ebi.ac.uk/pub/databases/spot/eQTL/sumstats/QTS000026/QTD000504/QTD000504.all.tsv.gz	ENSG00000150977	12	123212416	G	A	chr12_123212416_G_A	10	0.0659341	0.500285	0.159674	0.235757	SNP	12	182	0.98721	ENSG00000150977	ENSG00000150977	377.636	rs74240771
QTS000026	ftp://ftp.ebi.ac.uk/pub/databases/spot/eQTL/sumstats/QTS000026/QTD000504/QTD000504.all.tsv.gz	ENSG00000168778	12	123212416	G	A	chr12_123212416_G_A	10	0.0659341	0.139586	0.400097	0.267988	SNP	12	182	0.98721	ENSG00000168778	ENSG00000168778	0.656	rs74240771
QTS000026	ftp://ftp.ebi.ac.uk/pub/databases/spot/eQTL/sumstats/QTS000026/QTD000504/QTD000504.all.tsv.gz	ENSG00000179195	12	123212416	G	A	chr12_123212416_G_A	10	0.0659341	0.994879	-0.00150859	0.23427	SNP	12	182	0.98721	ENSG00000179195	ENSG00000179195	48.986	rs74240771
QTS000026	ftp://ftp.ebi.ac.uk/pub/databases/spot/eQTL/sumstats/QTS000026/QTD000504/QTD000504.all.tsv.gz	ENSG00000182196	12	123212416	G	A	chr12_123212416_G_A	10	0.0659341	0.727337	0.101983	0.291415	SNP	12	182	0.98721	ENSG00000182196	ENSG00000182196	1.406	rs74240771
QTS000026	ftp://ftp.ebi.ac.uk/pub/databases/spot/eQTL/sumstats/QTS000026/QTD000504/QTD000504.all.tsv.gz	ENSG00000182782	12	123212416	G	A	chr12_123212416_G_A	10	0.0659341	0.057035	0.42766	0.221309	SNP	12	182	0.98721	ENSG00000182782	ENSG00000182782	83.163	rs74240771
QTS000026	ftp://ftp.ebi.ac.uk/pub/databases/spot/eQTL/sumstats/QTS000026/QTD000504/QTD000504.all.tsv.gz	ENSG00000183955	12	123212416	G	A	chr12_123212416_G_A	10	0.0659341	0.224938	0.186185	0.15218	SNP	12	182	0.98721	ENSG00000183955	ENSG00000183955	27.917	rs74240771
QTS000026	ftp://ftp.ebi.ac.uk/pub/databases/spot/eQTL/sumstats/QTS000026/QTD000504/QTD000504.all.tsv.gz	ENSG00000184047	12	123212416	G	A	chr12_123212416_G_A	10	0.0659341	0.113397	-0.343551	0.214507	SNP	12	182	0.98721	ENSG00000184047	ENSG00000184047	7.475	rs74240771
QTS000026	ftp://ftp.ebi.ac.uk/pub/databases/spot/eQTL/sumstats/QTS000026/QTD000504/QTD000504.all.tsv.gz	ENSG00000184209	12	123212416	G	A	chr12_123212416_G_A	10	0.0659341	0.472574	-0.193815	0.26848	SNP	12	182	0.98721	ENSG00000184209	ENSG00000184209	10.646	rs74240771
QTS000026	ftp://ftp.ebi.ac.uk/pub/databases/spot/eQTL/sumstats/QTS000026/QTD000504/QTD000504.all.tsv.gz	ENSG00000184445	12	123212416	G	A	chr12_123212416_G_A	10	0.0659341	0.412762	0.199622	0.242386	SNP	12	182	0.98721	ENSG00000184445	ENSG00000184445	7.194	rs74240771
QTS000026	ftp://ftp.ebi.ac.uk/pub/databases/spot/eQTL/sumstats/QTS000026/QTD000504/QTD000504.all.tsv.gz	ENSG00000185344	12	123212416	G	A	chr12_123212416_G_A	10	0.0659341	0.913259	0.0216312	0.197921	SNP	12	182	0.98721	ENSG00000185344	ENSG00000185344	8.082	rs74240771
QTS000026	ftp://ftp.ebi.ac.uk/pub/databases/spot/eQTL/sumstats/QTS000026/QTD000504/QTD000504.all.tsv.gz	ENSG00000250091	12	123212416	G	A	chr12_123212416_G_A	10	0.0659341	0.557906	-0.163315	0.277486	SNP	12	182	0.98721	ENSG00000250091	ENSG00000250091	0.95	rs74240771
QTS000026	ftp://ftp.ebi.ac.uk/pub/databases/spot/eQTL/sumstats/QTS000026/QTD000504/QTD000504.all.tsv.gz	ENSG00000255398	12	123212416	G	A	chr12_123212416_G_A	10	0.0659341	0.0397704	0.446208	0.213284	SNP	12	182	0.98721	ENSG00000255398	ENSG00000255398	119.68	rs74240771
QTS000026	ftp://ftp.ebi.ac.uk/pub/databases/spot/eQTL/sumstats/QTS000026/QTD000504/QTD000504.all.tsv.gz	ENSG00000256092	12	123212416	G	A	chr12_123212416_G_A	10	0.0659341	0.0255039	-0.619515	0.271892	SNP	12	182	0.98721	ENSG00000256092	ENSG00000256092	1.142	rs74240771
QTS000026	ftp://ftp.ebi.ac.uk/pub/databases/spot/eQTL/sumstats/QTS000026/QTD000504/QTD000504.all.tsv.gz	ENSG00000269938	12	123212416	G	A	chr12_123212416_G_A	10	0.0659341	0.978146	-0.00726924	0.264496	SNP	12	182	0.98721	ENSG00000269938	ENSG00000269938	0.966	rs74240771
QTS000026	ftp://ftp.ebi.ac.uk/pub/databases/spot/eQTL/sumstats/QTS000026/QTD000504/QTD000504.all.tsv.gz	ENSG00000269980	12	123212416	G	A	chr12_123212416_G_A	10	0.0659341	0.912868	-0.0262614	0.239203	SNP	12	182	0.98721	ENSG00000269980	ENSG00000269980	0	rs74240771
QTS000026	ftp://ftp.ebi.ac.uk/pub/databases/spot/eQTL/sumstats/QTS000026/QTD000504/QTD000504.all.tsv.gz	ENSG00000269997	12	123212416	G	A	chr12_123212416_G_A	10	0.0659341	0.637635	0.134362	0.284119	SNP	12	182	0.98721	ENSG00000269997	ENSG00000269997	1.11	rs74240771
QTS000026	ftp://ftp.ebi.ac.uk/pub/databases/spot/eQTL/sumstats/QTS000026/QTD000504/QTD000504.all.tsv.gz	ENSG00000270048	12	123212416	G	A	chr12_123212416_G_A	10	0.0659341	0.474365	0.196845	0.273788	SNP	12	182	0.98721	ENSG00000270048	ENSG00000270048	0.989	rs74240771
QTS000026	ftp://ftp.ebi.ac.uk/pub/databases/spot/eQTL/sumstats/QTS000026/QTD000504/QTD000504.all.tsv.gz	ENSG00000270061	12	123212416	G	A	chr12_123212416_G_A	10	0.0659341	0.254234	0.313631	0.273003	SNP	12	182	0.98721	ENSG00000270061	ENSG00000270061	1.466	rs74240771
QTS000026	ftp://ftp.ebi.ac.uk/pub/databases/spot/eQTL/sumstats/QTS000026/QTD000504/QTD000504.all.tsv.gz	ENSG00000270095	12	123212416	G	A	chr12_123212416_G_A	10	0.0659341	0.661155	0.115023	0.26139	SNP	12	182	0.98721	ENSG00000270095	ENSG00000270095	1.035	rs74240771
QTS000026	ftp://ftp.ebi.ac.uk/pub/databases/spot/eQTL/sumstats/QTS000026/QTD000504/QTD000504.all.tsv.gz	ENSG00000270130	12	123212416	G	A	chr12_123212416_G_A	10	0.0659341	0.988566	-0.00367843	0.255843	SNP	12	182	0.98721	ENSG00000270130	ENSG00000270130	1.11	rs74240771
QTS000026	ftp://ftp.ebi.ac.uk/pub/databases/spot/eQTL/sumstats/QTS000026/QTD000504/QTD000504.all.tsv.gz	ENSG00000274191	12	123212416	G	A	chr12_123212416_G_A	10	0.0659341	0.139787	-0.373142	0.250062	SNP	12	182	0.98721	ENSG00000274191	ENSG00000274191	0.543	rs74240771
QTS000026	ftp://ftp.ebi.ac.uk/pub/databases/spot/eQTL/sumstats/QTS000026/QTD000504/QTD000504.all.tsv.gz	ENSG00000274427	12	123212416	G	A	chr12_123212416_G_A	10	0.0659341	0.851607	0.0355335	0.189304	SNP	12	182	0.98721	ENSG00000274427	ENSG00000274427	0	rs74240771
QTS000026	ftp://ftp.ebi.ac.uk/pub/databases/spot/eQTL/sumstats/QTS000026/QTD000504/QTD000504.all.tsv.gz	ENSG00000275265	12	123212416	G	A	chr12_123212416_G_A	10	0.0659341	0.530792	-0.142235	0.225884	SNP	12	182	0.98721	ENSG00000275265	ENSG00000275265	0	rs74240771
QTS000026	ftp://ftp.ebi.ac.uk/pub/databases/spot/eQTL/sumstats/QTS000026/QTD000504/QTD000504.all.tsv.gz	ENSG00000278112	12	123212416	G	A	chr12_123212416_G_A	10	0.0659341	0.0400706	-0.355258	0.170075	SNP	12	182	0.98721	ENSG00000278112	ENSG00000278112	0	rs74240771
QTS000026	ftp://ftp.ebi.ac.uk/pub/databases/spot/eQTL/sumstats/QTS000026/QTD000504/QTD000504.all.tsv.gz	ENSG00000033030	12	123212460	C	T	chr12_123212460_C_T	41	0.28022	0.201692	0.204294	0.158627	SNP	131	182	0.90809	ENSG00000033030	ENSG00000033030	24.87	rs3018099
QTS000026	ftp://ftp.ebi.ac.uk/pub/databases/spot/eQTL/sumstats/QTS000026/QTD000504/QTD000504.all.tsv.gz	ENSG00000051825	12	123212460	C	T	chr12_123212460_C_T	41	0.28022	2.7795e-07	-0.72545	0.128643	SNP	131	182	0.90809	ENSG00000051825	ENSG00000051825	12.458	rs3018099
QTS000026	ftp://ftp.ebi.ac.uk/pub/databases/spot/eQTL/sumstats/QTS000026/QTD000504/QTD000504.all.tsv.gz	ENSG00000086598	12	123212460	C	T	chr12_123212460_C_T	41	0.28022	0.833733	0.0272691	0.129459	SNP	131	182	0.90809	ENSG00000086598	ENSG00000086598	189.745	rs3018099
QTS000026	ftp://ftp.ebi.ac.uk/pub/databases/spot/eQTL/sumstats/QTS000026/QTD000504/QTD000504.all.tsv.gz	ENSG00000090975	12	123212460	C	T	chr12_123212460_C_T	41	0.28022	0.0125837	-0.385868	0.150965	SNP	131	182	0.90809	ENSG00000090975	ENSG00000090975	1.06	rs3018099
QTS000026	ftp://ftp.ebi.ac.uk/pub/databases/spot/eQTL/sumstats/QTS000026/QTD000504/QTD000504.all.tsv.gz	ENSG00000111011	12	123212460	C	T	chr12_123212460_C_T	41	0.28022	0.546217	0.0620215	0.102319	SNP	131	182	0.90809	ENSG00000111011	ENSG00000111011	108.275	rs3018099
QTS000026	ftp://ftp.ebi.ac.uk/pub/databases/spot/eQTL/sumstats/QTS000026/QTD000504/QTD000504.all.tsv.gz	ENSG00000111325	12	123212460	C	T	chr12_123212460_C_T	41	0.28022	0.19453	0.166352	0.127098	SNP	131	182	0.90809	ENSG00000111325	ENSG00000111325	1.618	rs3018099
QTS000026	ftp://ftp.ebi.ac.uk/pub/databases/spot/eQTL/sumstats/QTS000026/QTD000504/QTD000504.all.tsv.gz	ENSG00000111328	12	123212460	C	T	chr12_123212460_C_T	41	0.28022	0.228469	0.143645	0.118314	SNP	131	182	0.90809	ENSG00000111328	ENSG00000111328	26.196	rs3018099
QTS000026	ftp://ftp.ebi.ac.uk/pub/databases/spot/eQTL/sumstats/QTS000026/QTD000504/QTD000504.all.tsv.gz	ENSG00000111358	12	123212460	C	T	chr12_123212460_C_T	41	0.28022	0.576516	-0.0755971	0.134778	SNP	131	182	0.90809	ENSG00000111358	ENSG00000111358	14.069	rs3018099
QTS000026	ftp://ftp.ebi.ac.uk/pub/databases/spot/eQTL/sumstats/QTS000026/QTD000504/QTD000504.all.tsv.gz	ENSG00000111361	12	123212460	C	T	chr12_123212460_C_T	41	0.28022	0.624847	-0.0601458	0.122499	SNP	131	182	0.90809	ENSG00000111361	ENSG00000111361	86.131	rs3018099
QTS000026	ftp://ftp.ebi.ac.uk/pub/databases/spot/eQTL/sumstats/QTS000026/QTD000504/QTD000504.all.tsv.gz	ENSG00000111364	12	123212460	C	T	chr12_123212460_C_T	41	0.28022	0.129687	0.205581	0.134195	SNP	131	182	0.90809	ENSG00000111364	ENSG00000111364	23.999	rs3018099
QTS000026	ftp://ftp.ebi.ac.uk/pub/databases/spot/eQTL/sumstats/QTS000026/QTD000504/QTD000504.all.tsv.gz	ENSG00000119242	12	123212460	C	T	chr12_123212460_C_T	41	0.28022	0.888434	-0.0226777	0.161111	SNP	131	182	0.90809	ENSG00000119242	ENSG00000119242	6.69	rs3018099
QTS000026	ftp://ftp.ebi.ac.uk/pub/databases/spot/eQTL/sumstats/QTS000026/QTD000504/QTD000504.all.tsv.gz	ENSG00000130779	12	123212460	C	T	chr12_123212460_C_T	41	0.28022	0.125512	-0.142258	0.0918325	SNP	131	182	0.90809	ENSG00000130779	ENSG00000130779	41.92	rs3018099
QTS000026	ftp://ftp.ebi.ac.uk/pub/databases/spot/eQTL/sumstats/QTS000026/QTD000504/QTD000504.all.tsv.gz	ENSG00000130921	12	123212460	C	T	chr12_123212460_C_T	41	0.28022	0.0481235	-0.250451	0.124685	SNP	131	182	0.90809	ENSG00000130921	ENSG00000130921	1.065	rs3018099
QTS000026	ftp://ftp.ebi.ac.uk/pub/databases/spot/eQTL/sumstats/QTS000026/QTD000504/QTD000504.all.tsv.gz	ENSG00000139697	12	123212460	C	T	chr12_123212460_C_T	41	0.28022	0.778726	-0.0266978	0.09468	SNP	131	182	0.90809	ENSG00000139697	ENSG00000139697	38.658	rs3018099
QTS000026	ftp://ftp.ebi.ac.uk/pub/databases/spot/eQTL/sumstats/QTS000026/QTD000504/QTD000504.all.tsv.gz	ENSG00000139719	12	123212460	C	T	chr12_123212460_C_T	41	0.28022	0.224687	0.142584	0.116478	SNP	131	182	0.90809	ENSG00000139719	ENSG00000139719	7.334	rs3018099
QTS000026	ftp://ftp.ebi.ac.uk/pub/databases/spot/eQTL/sumstats/QTS000026/QTD000504/QTD000504.all.tsv.gz	ENSG00000139722	12	123212460	C	T	chr12_123212460_C_T	41	0.28022	0.520261	0.0470738	0.072876	SNP	131	182	0.90809	ENSG00000139722	ENSG00000139722	34.072	rs3018099
QTS000026	ftp://ftp.ebi.ac.uk/pub/databases/spot/eQTL/sumstats/QTS000026/QTD000504/QTD000504.all.tsv.gz	ENSG00000139726	12	123212460	C	T	chr12_123212460_C_T	41	0.28022	0.243927	-0.166273	0.141589	SNP	131	182	0.90809	ENSG00000139726	ENSG00000139726	54.867	rs3018099
QTS000026	ftp://ftp.ebi.ac.uk/pub/databases/spot/eQTL/sumstats/QTS000026/QTD000504/QTD000504.all.tsv.gz	ENSG00000150977	12	123212460	C	T	chr12_123212460_C_T	41	0.28022	0.346791	0.132822	0.1403	SNP	131	182	0.90809	ENSG00000150977	ENSG00000150977	377.636	rs3018099
QTS000026	ftp://ftp.ebi.ac.uk/pub/databases/spot/eQTL/sumstats/QTS000026/QTD000504/QTD000504.all.tsv.gz	ENSG00000168778	12	123212460	C	T	chr12_123212460_C_T	41	0.28022	0.746223	-0.0526674	0.162152	SNP	131	182	0.90809	ENSG00000168778	ENSG00000168778	0.656	rs3018099
QTS000026	ftp://ftp.ebi.ac.uk/pub/databases/spot/eQTL/sumstats/QTS000026/QTD000504/QTD000504.all.tsv.gz	ENSG00000179195	12	123212460	C	T	chr12_123212460_C_T	41	0.28022	0.637381	-0.0660714	0.139608	SNP	131	182	0.90809	ENSG00000179195	ENSG00000179195	48.986	rs3018099
QTS000026	ftp://ftp.ebi.ac.uk/pub/databases/spot/eQTL/sumstats/QTS000026/QTD000504/QTD000504.all.tsv.gz	ENSG00000182196	12	123212460	C	T	chr12_123212460_C_T	41	0.28022	0.849605	0.0331101	0.174016	SNP	131	182	0.90809	ENSG00000182196	ENSG00000182196	1.406	rs3018099
QTS000026	ftp://ftp.ebi.ac.uk/pub/databases/spot/eQTL/sumstats/QTS000026/QTD000504/QTD000504.all.tsv.gz	ENSG00000182782	12	123212460	C	T	chr12_123212460_C_T	41	0.28022	0.472909	-0.0972544	0.134823	SNP	131	182	0.90809	ENSG00000182782	ENSG00000182782	83.163	rs3018099
QTS000026	ftp://ftp.ebi.ac.uk/pub/databases/spot/eQTL/sumstats/QTS000026/QTD000504/QTD000504.all.tsv.gz	ENSG00000183955	12	123212460	C	T	chr12_123212460_C_T	41	0.28022	0.113245	-0.144526	0.0902006	SNP	131	182	0.90809	ENSG00000183955	ENSG00000183955	27.917	rs3018099
QTS000026	ftp://ftp.ebi.ac.uk/pub/databases/spot/eQTL/sumstats/QTS000026/QTD000504/QTD000504.all.tsv.gz	ENSG00000184047	12	123212460	C	T	chr12_123212460_C_T	41	0.28022	0.174104	0.176408	0.128579	SNP	131	182	0.90809	ENSG00000184047	ENSG00000184047	7.475	rs3018099
QTS000026	ftp://ftp.ebi.ac.uk/pub/databases/spot/eQTL/sumstats/QTS000026/QTD000504/QTD000504.all.tsv.gz	ENSG00000184209	12	123212460	C	T	chr12_123212460_C_T	41	0.28022	0.556863	-0.0946615	0.160411	SNP	131	182	0.90809	ENSG00000184209	ENSG00000184209	10.646	rs3018099
QTS000026	ftp://ftp.ebi.ac.uk/pub/databases/spot/eQTL/sumstats/QTS000026/QTD000504/QTD000504.all.tsv.gz	ENSG00000184445	12	123212460	C	T	chr12_123212460_C_T	41	0.28022	0.908125	0.0168228	0.145288	SNP	131	182	0.90809	ENSG00000184445	ENSG00000184445	7.194	rs3018099
QTS000026	ftp://ftp.ebi.ac.uk/pub/databases/spot/eQTL/sumstats/QTS000026/QTD000504/QTD000504.all.tsv.gz	ENSG00000185344	12	123212460	C	T	chr12_123212460_C_T	41	0.28022	0.0225338	0.265773	0.114128	SNP	131	182	0.90809	ENSG00000185344	ENSG00000185344	8.082	rs3018099
QTS000026	ftp://ftp.ebi.ac.uk/pub/databases/spot/eQTL/sumstats/QTS000026/QTD000504/QTD000504.all.tsv.gz	ENSG00000250091	12	123212460	C	T	chr12_123212460_C_T	41	0.28022	0.871882	0.0268535	0.165953	SNP	131	182	0.90809	ENSG00000250091	ENSG00000250091	0.95	rs3018099
QTS000026	ftp://ftp.ebi.ac.uk/pub/databases/spot/eQTL/sumstats/QTS000026/QTD000504/QTD000504.all.tsv.gz	ENSG00000255398	12	123212460	C	T	chr12_123212460_C_T	41	0.28022	0.284614	-0.139997	0.129914	SNP	131	182	0.90809	ENSG00000255398	ENSG00000255398	119.68	rs3018099
QTS000026	ftp://ftp.ebi.ac.uk/pub/databases/spot/eQTL/sumstats/QTS000026/QTD000504/QTD000504.all.tsv.gz	ENSG00000256092	12	123212460	C	T	chr12_123212460_C_T	41	0.28022	0.195083	0.216817	0.165863	SNP	131	182	0.90809	ENSG00000256092	ENSG00000256092	1.142	rs3018099
QTS000026	ftp://ftp.ebi.ac.uk/pub/databases/spot/eQTL/sumstats/QTS000026/QTD000504/QTD000504.all.tsv.gz	ENSG00000269938	12	123212460	C	T	chr12_123212460_C_T	41	0.28022	0.455426	0.117992	0.157272	SNP	131	182	0.90809	ENSG00000269938	ENSG00000269938	0.966	rs3018099
QTS000026	ftp://ftp.ebi.ac.uk/pub/databases/spot/eQTL/sumstats/QTS000026/QTD000504/QTD000504.all.tsv.gz	ENSG00000269980	12	123212460	C	T	chr12_123212460_C_T	41	0.28022	0.690999	0.0569078	0.142619	SNP	131	182	0.90809	ENSG00000269980	ENSG00000269980	0	rs3018099
QTS000026	ftp://ftp.ebi.ac.uk/pub/databases/spot/eQTL/sumstats/QTS000026/QTD000504/QTD000504.all.tsv.gz	ENSG00000269997	12	123212460	C	T	chr12_123212460_C_T	41	0.28022	0.267561	-0.188124	0.168436	SNP	131	182	0.90809	ENSG00000269997	ENSG00000269997	1.11	rs3018099
QTS000026	ftp://ftp.ebi.ac.uk/pub/databases/spot/eQTL/sumstats/QTS000026/QTD000504/QTD000504.all.tsv.gz	ENSG00000270048	12	123212460	C	T	chr12_123212460_C_T	41	0.28022	0.0867291	-0.279043	0.160798	SNP	131	182	0.90809	ENSG00000270048	ENSG00000270048	0.989	rs3018099
QTS000026	ftp://ftp.ebi.ac.uk/pub/databases/spot/eQTL/sumstats/QTS000026/QTD000504/QTD000504.all.tsv.gz	ENSG00000270061	12	123212460	C	T	chr12_123212460_C_T	41	0.28022	0.41355	0.134517	0.163612	SNP	131	182	0.90809	ENSG00000270061	ENSG00000270061	1.466	rs3018099
QTS000026	ftp://ftp.ebi.ac.uk/pub/databases/spot/eQTL/sumstats/QTS000026/QTD000504/QTD000504.all.tsv.gz	ENSG00000270095	12	123212460	C	T	chr12_123212460_C_T	41	0.28022	0.43902	-0.121031	0.155579	SNP	131	182	0.90809	ENSG00000270095	ENSG00000270095	1.035	rs3018099
QTS000026	ftp://ftp.ebi.ac.uk/pub/databases/spot/eQTL/sumstats/QTS000026/QTD000504/QTD000504.all.tsv.gz	ENSG00000270130	12	123212460	C	T	chr12_123212460_C_T	41	0.28022	0.22713	-0.184131	0.15122	SNP	131	182	0.90809	ENSG00000270130	ENSG00000270130	1.11	rs3018099
QTS000026	ftp://ftp.ebi.ac.uk/pub/databases/spot/eQTL/sumstats/QTS000026/QTD000504/QTD000504.all.tsv.gz	ENSG00000274191	12	123212460	C	T	chr12_123212460_C_T	41	0.28022	0.498353	0.102698	0.15095	SNP	131	182	0.90809	ENSG00000274191	ENSG00000274191	0.543	rs3018099
QTS000026	ftp://ftp.ebi.ac.uk/pub/databases/spot/eQTL/sumstats/QTS000026/QTD000504/QTD000504.all.tsv.gz	ENSG00000274427	12	123212460	C	T	chr12_123212460_C_T	41	0.28022	0.429483	0.0893904	0.112537	SNP	131	182	0.90809	ENSG00000274427	ENSG00000274427	0	rs3018099
QTS000026	ftp://ftp.ebi.ac.uk/pub/databases/spot/eQTL/sumstats/QTS000026/QTD000504/QTD000504.all.tsv.gz	ENSG00000275265	12	123212460	C	T	chr12_123212460_C_T	41	0.28022	0.811848	-0.0322738	0.135109	SNP	131	182	0.90809	ENSG00000275265	ENSG00000275265	0	rs3018099
QTS000026	ftp://ftp.ebi.ac.uk/pub/databases/spot/eQTL/sumstats/QTS000026/QTD000504/QTD000504.all.tsv.gz	ENSG00000278112	12	123212460	C	T	chr12_123212460_C_T	41	0.28022	0.142549	0.152467	0.102898	SNP	131	182	0.90809	ENSG00000278112	ENSG00000278112	0	rs3018099
QTS000026	ftp://ftp.ebi.ac.uk/pub/databases/spot/eQTL/sumstats/QTS000026/QTD000504/QTD000504.all.tsv.gz	ENSG00000033030	12	123212494	G	A	chr12_123212494_G_A	21	0.137363	0.40318	-0.16233	0.1931	SNP	25	182	0.98126	ENSG00000033030	ENSG00000033030	24.87	rs2682433
QTS000026	ftp://ftp.ebi.ac.uk/pub/databases/spot/eQTL/sumstats/QTS000026/QTD000504/QTD000504.all.tsv.gz	ENSG00000051825	12	123212494	G	A	chr12_123212494_G_A	21	0.137363	0.00191961	0.559028	0.173915	SNP	25	182	0.98126	ENSG00000051825	ENSG00000051825	12.458	rs2682433
QTS000026	ftp://ftp.ebi.ac.uk/pub/databases/spot/eQTL/sumstats/QTS000026/QTD000504/QTD000504.all.tsv.gz	ENSG00000086598	12	123212494	G	A	chr12_123212494_G_A	21	0.137363	0.80517	0.038764	0.156607	SNP	25	182	0.98126	ENSG00000086598	ENSG00000086598	189.745	rs2682433
QTS000026	ftp://ftp.ebi.ac.uk/pub/databases/spot/eQTL/sumstats/QTS000026/QTD000504/QTD000504.all.tsv.gz	ENSG00000090975	12	123212494	G	A	chr12_123212494_G_A	21	0.137363	0.130705	0.286428	0.187473	SNP	25	182	0.98126	ENSG00000090975	ENSG00000090975	1.06	rs2682433
QTS000026	ftp://ftp.ebi.ac.uk/pub/databases/spot/eQTL/sumstats/QTS000026/QTD000504/QTD000504.all.tsv.gz	ENSG00000111011	12	123212494	G	A	chr12_123212494_G_A	21	0.137363	0.238486	-0.146081	0.122951	SNP	25	182	0.98126	ENSG00000111011	ENSG00000111011	108.275	rs2682433
QTS000026	ftp://ftp.ebi.ac.uk/pub/databases/spot/eQTL/sumstats/QTS000026/QTD000504/QTD000504.all.tsv.gz	ENSG00000111325	12	123212494	G	A	chr12_123212494_G_A	21	0.137363	0.373574	-0.138448	0.154678	SNP	25	182	0.98126	ENSG00000111325	ENSG00000111325	1.618	rs2682433
QTS000026	ftp://ftp.ebi.ac.uk/pub/databases/spot/eQTL/sumstats/QTS000026/QTD000504/QTD000504.all.tsv.gz	ENSG00000111328	12	123212494	G	A	chr12_123212494_G_A	21	0.137363	2.08259e-10	-0.810852	0.110614	SNP	25	182	0.98126	ENSG00000111328	ENSG00000111328	26.196	rs2682433
QTS000026	ftp://ftp.ebi.ac.uk/pub/databases/spot/eQTL/sumstats/QTS000026/QTD000504/QTD000504.all.tsv.gz	ENSG00000111358	12	123212494	G	A	chr12_123212494_G_A	21	0.137363	0.692152	0.0648741	0.163227	SNP	25	182	0.98126	ENSG00000111358	ENSG00000111358	14.069	rs2682433
QTS000026	ftp://ftp.ebi.ac.uk/pub/databases/spot/eQTL/sumstats/QTS000026/QTD000504/QTD000504.all.tsv.gz	ENSG00000111361	12	123212494	G	A	chr12_123212494_G_A	21	0.137363	0.457306	0.110494	0.147896	SNP	25	182	0.98126	ENSG00000111361	ENSG00000111361	86.131	rs2682433
QTS000026	ftp://ftp.ebi.ac.uk/pub/databases/spot/eQTL/sumstats/QTS000026/QTD000504/QTD000504.all.tsv.gz	ENSG00000111364	12	123212494	G	A	chr12_123212494_G_A	21	0.137363	0.0435374	-0.329373	0.160453	SNP	25	182	0.98126	ENSG00000111364	ENSG00000111364	23.999	rs2682433
QTS000026	ftp://ftp.ebi.ac.uk/pub/databases/spot/eQTL/sumstats/QTS000026/QTD000504/QTD000504.all.tsv.gz	ENSG00000119242	12	123212494	G	A	chr12_123212494_G_A	21	0.137363	0.258764	-0.219948	0.193304	SNP	25	182	0.98126	ENSG00000119242	ENSG00000119242	6.69	rs2682433
QTS000026	ftp://ftp.ebi.ac.uk/pub/databases/spot/eQTL/sumstats/QTS000026/QTD000504/QTD000504.all.tsv.gz	ENSG00000130779	12	123212494	G	A	chr12_123212494_G_A	21	0.137363	0.257095	0.127759	0.111887	SNP	25	182	0.98126	ENSG00000130779	ENSG00000130779	41.92	rs2682433
QTS000026	ftp://ftp.ebi.ac.uk/pub/databases/spot/eQTL/sumstats/QTS000026/QTD000504/QTD000504.all.tsv.gz	ENSG00000130921	12	123212494	G	A	chr12_123212494_G_A	21	0.137363	0.337802	0.148415	0.153861	SNP	25	182	0.98126	ENSG00000130921	ENSG00000130921	1.065	rs2682433
QTS000026	ftp://ftp.ebi.ac.uk/pub/databases/spot/eQTL/sumstats/QTS000026/QTD000504/QTD000504.all.tsv.gz	ENSG00000139697	12	123212494	G	A	chr12_123212494_G_A	21	0.137363	0.502379	-0.077011	0.114266	SNP	25	182	0.98126	ENSG00000139697	ENSG00000139697	38.658	rs2682433
QTS000026	ftp://ftp.ebi.ac.uk/pub/databases/spot/eQTL/sumstats/QTS000026/QTD000504/QTD000504.all.tsv.gz	ENSG00000139719	12	123212494	G	A	chr12_123212494_G_A	21	0.137363	0.0799148	-0.247497	0.139441	SNP	25	182	0.98126	ENSG00000139719	ENSG00000139719	7.334	rs2682433
QTS000026	ftp://ftp.ebi.ac.uk/pub/databases/spot/eQTL/sumstats/QTS000026/QTD000504/QTD000504.all.tsv.gz	ENSG00000139722	12	123212494	G	A	chr12_123212494_G_A	21	0.137363	0.200164	-0.113018	0.0874538	SNP	25	182	0.98126	ENSG00000139722	ENSG00000139722	34.072	rs2682433
QTS000026	ftp://ftp.ebi.ac.uk/pub/databases/spot/eQTL/sumstats/QTS000026/QTD000504/QTD000504.all.tsv.gz	ENSG00000139726	12	123212494	G	A	chr12_123212494_G_A	21	0.137363	0.488241	0.120005	0.172297	SNP	25	182	0.98126	ENSG00000139726	ENSG00000139726	54.867	rs2682433
QTS000026	ftp://ftp.ebi.ac.uk/pub/databases/spot/eQTL/sumstats/QTS000026/QTD000504/QTD000504.all.tsv.gz	ENSG00000150977	12	123212494	G	A	chr12_123212494_G_A	21	0.137363	0.471682	-0.123081	0.170153	SNP	25	182	0.98126	ENSG00000150977	ENSG00000150977	377.636	rs2682433
QTS000026	ftp://ftp.ebi.ac.uk/pub/databases/spot/eQTL/sumstats/QTS000026/QTD000504/QTD000504.all.tsv.gz	ENSG00000168778	12	123212494	G	A	chr12_123212494_G_A	21	0.137363	0.79837	0.0503039	0.196228	SNP	25	182	0.98126	ENSG00000168778	ENSG00000168778	0.656	rs2682433
QTS000026	ftp://ftp.ebi.ac.uk/pub/databases/spot/eQTL/sumstats/QTS000026/QTD000504/QTD000504.all.tsv.gz	ENSG00000179195	12	123212494	G	A	chr12_123212494_G_A	21	0.137363	0.83373	-0.03562	0.169101	SNP	25	182	0.98126	ENSG00000179195	ENSG00000179195	48.986	rs2682433
QTS000026	ftp://ftp.ebi.ac.uk/pub/databases/spot/eQTL/sumstats/QTS000026/QTD000504/QTD000504.all.tsv.gz	ENSG00000182196	12	123212494	G	A	chr12_123212494_G_A	21	0.137363	0.70895	0.0788253	0.210387	SNP	25	182	0.98126	ENSG00000182196	ENSG00000182196	1.406	rs2682433
QTS000026	ftp://ftp.ebi.ac.uk/pub/databases/spot/eQTL/sumstats/QTS000026/QTD000504/QTD000504.all.tsv.gz	ENSG00000182782	12	123212494	G	A	chr12_123212494_G_A	21	0.137363	0.402281	-0.137216	0.162912	SNP	25	182	0.98126	ENSG00000182782	ENSG00000182782	83.163	rs2682433
QTS000026	ftp://ftp.ebi.ac.uk/pub/databases/spot/eQTL/sumstats/QTS000026/QTD000504/QTD000504.all.tsv.gz	ENSG00000183955	12	123212494	G	A	chr12_123212494_G_A	21	0.137363	0.0219052	0.25077	0.107162	SNP	25	182	0.98126	ENSG00000183955	ENSG00000183955	27.917	rs2682433
QTS000026	ftp://ftp.ebi.ac.uk/pub/databases/spot/eQTL/sumstats/QTS000026/QTD000504/QTD000504.all.tsv.gz	ENSG00000184047	12	123212494	G	A	chr12_123212494_G_A	21	0.137363	0.653448	-0.0708876	0.157263	SNP	25	182	0.98126	ENSG00000184047	ENSG00000184047	7.475	rs2682433
QTS000026	ftp://ftp.ebi.ac.uk/pub/databases/spot/eQTL/sumstats/QTS000026/QTD000504/QTD000504.all.tsv.gz	ENSG00000184209	12	123212494	G	A	chr12_123212494_G_A	21	0.137363	0.0228709	0.436579	0.187958	SNP	25	182	0.98126	ENSG00000184209	ENSG00000184209	10.646	rs2682433
QTS000026	ftp://ftp.ebi.ac.uk/pub/databases/spot/eQTL/sumstats/QTS000026/QTD000504/QTD000504.all.tsv.gz	ENSG00000184445	12	123212494	G	A	chr12_123212494_G_A	21	0.137363	0.978304	-0.00479646	0.175789	SNP	25	182	0.98126	ENSG00000184445	ENSG00000184445	7.194	rs2682433
QTS000026	ftp://ftp.ebi.ac.uk/pub/databases/spot/eQTL/sumstats/QTS000026/QTD000504/QTD000504.all.tsv.gz	ENSG00000185344	12	123212494	G	A	chr12_123212494_G_A	21	0.137363	0.199396	-0.183006	0.141367	SNP	25	182	0.98126	ENSG00000185344	ENSG00000185344	8.082	rs2682433
QTS000026	ftp://ftp.ebi.ac.uk/pub/databases/spot/eQTL/sumstats/QTS000026/QTD000504/QTD000504.all.tsv.gz	ENSG00000250091	12	123212494	G	A	chr12_123212494_G_A	21	0.137363	0.978257	-0.00549097	0.200809	SNP	25	182	0.98126	ENSG00000250091	ENSG00000250091	0.95	rs2682433
QTS000026	ftp://ftp.ebi.ac.uk/pub/databases/spot/eQTL/sumstats/QTS000026/QTD000504/QTD000504.all.tsv.gz	ENSG00000255398	12	123212494	G	A	chr12_123212494_G_A	21	0.137363	0.416895	-0.12871	0.15768	SNP	25	182	0.98126	ENSG00000255398	ENSG00000255398	119.68	rs2682433
QTS000026	ftp://ftp.ebi.ac.uk/pub/databases/spot/eQTL/sumstats/QTS000026/QTD000504/QTD000504.all.tsv.gz	ENSG00000256092	12	123212494	G	A	chr12_123212494_G_A	21	0.137363	0.955206	0.0114349	0.202905	SNP	25	182	0.98126	ENSG00000256092	ENSG00000256092	1.142	rs2682433
QTS000026	ftp://ftp.ebi.ac.uk/pub/databases/spot/eQTL/sumstats/QTS000026/QTD000504/QTD000504.all.tsv.gz	ENSG00000269938	12	123212494	G	A	chr12_123212494_G_A	21	0.137363	0.564935	0.110153	0.190558	SNP	25	182	0.98126	ENSG00000269938	ENSG00000269938	0.966	rs2682433
QTS000026	ftp://ftp.ebi.ac.uk/pub/databases/spot/eQTL/sumstats/QTS000026/QTD000504/QTD000504.all.tsv.gz	ENSG00000269980	12	123212494	G	A	chr12_123212494_G_A	21	0.137363	0.404119	-0.144245	0.171932	SNP	25	182	0.98126	ENSG00000269980	ENSG00000269980	0	rs2682433
QTS000026	ftp://ftp.ebi.ac.uk/pub/databases/spot/eQTL/sumstats/QTS000026/QTD000504/QTD000504.all.tsv.gz	ENSG00000269997	12	123212494	G	A	chr12_123212494_G_A	21	0.137363	0.504406	0.137399	0.20484	SNP	25	182	0.98126	ENSG00000269997	ENSG00000269997	1.11	rs2682433
QTS000026	ftp://ftp.ebi.ac.uk/pub/databases/spot/eQTL/sumstats/QTS000026/QTD000504/QTD000504.all.tsv.gz	ENSG00000270048	12	123212494	G	A	chr12_123212494_G_A	21	0.137363	0.13293	0.296816	0.195411	SNP	25	182	0.98126	ENSG00000270048	ENSG00000270048	0.989	rs2682433
QTS000026	ftp://ftp.ebi.ac.uk/pub/databases/spot/eQTL/sumstats/QTS000026/QTD000504/QTD000504.all.tsv.gz	ENSG00000270061	12	123212494	G	A	chr12_123212494_G_A	21	0.137363	0.31121	-0.201322	0.197476	SNP	25	182	0.98126	ENSG00000270061	ENSG00000270061	1.466	rs2682433
QTS000026	ftp://ftp.ebi.ac.uk/pub/databases/spot/eQTL/sumstats/QTS000026/QTD000504/QTD000504.all.tsv.gz	ENSG00000270095	12	123212494	G	A	chr12_123212494_G_A	21	0.137363	0.756106	0.0588692	0.188852	SNP	25	182	0.98126	ENSG00000270095	ENSG00000270095	1.035	rs2682433
QTS000026	ftp://ftp.ebi.ac.uk/pub/databases/spot/eQTL/sumstats/QTS000026/QTD000504/QTD000504.all.tsv.gz	ENSG00000270130	12	123212494	G	A	chr12_123212494_G_A	21	0.137363	0.333943	0.178519	0.183589	SNP	25	182	0.98126	ENSG00000270130	ENSG00000270130	1.11	rs2682433
QTS000026	ftp://ftp.ebi.ac.uk/pub/databases/spot/eQTL/sumstats/QTS000026/QTD000504/QTD000504.all.tsv.gz	ENSG00000274191	12	123212494	G	A	chr12_123212494_G_A	21	0.137363	0.953176	0.0107913	0.183175	SNP	25	182	0.98126	ENSG00000274191	ENSG00000274191	0.543	rs2682433
QTS000026	ftp://ftp.ebi.ac.uk/pub/databases/spot/eQTL/sumstats/QTS000026/QTD000504/QTD000504.all.tsv.gz	ENSG00000274427	12	123212494	G	A	chr12_123212494_G_A	21	0.137363	0.0189166	-0.31616	0.131817	SNP	25	182	0.98126	ENSG00000274427	ENSG00000274427	0	rs2682433
QTS000026	ftp://ftp.ebi.ac.uk/pub/databases/spot/eQTL/sumstats/QTS000026/QTD000504/QTD000504.all.tsv.gz	ENSG00000275265	12	123212494	G	A	chr12_123212494_G_A	21	0.137363	0.876779	-0.025436	0.163495	SNP	25	182	0.98126	ENSG00000275265	ENSG00000275265	0	rs2682433
QTS000026	ftp://ftp.ebi.ac.uk/pub/databases/spot/eQTL/sumstats/QTS000026/QTD000504/QTD000504.all.tsv.gz	ENSG00000278112	12	123212494	G	A	chr12_123212494_G_A	21	0.137363	0.632851	-0.0604769	0.126085	SNP	25	182	0.98126	ENSG00000278112	ENSG00000278112	0	rs2682433
QTS000026	ftp://ftp.ebi.ac.uk/pub/databases/spot/eQTL/sumstats/QTS000026/QTD000504/QTD000504.all.tsv.gz	ENSG00000033030	12	123212711	C	CA	chr12_123212711_C_CA	6	0.032967	0.862338	-0.0824511	0.473891	INDEL	6	182	0.84432	ENSG00000033030	ENSG00000033030	24.87	rs1329686075
QTS000026	ftp://ftp.ebi.ac.uk/pub/databases/spot/eQTL/sumstats/QTS000026/QTD000504/QTD000504.all.tsv.gz	ENSG00000051825	12	123212711	C	CA	chr12_123212711_C_CA	6	0.032967	0.124562	-0.692461	0.445867	INDEL	6	182	0.84432	ENSG00000051825	ENSG00000051825	12.458	rs1329686075
QTS000026	ftp://ftp.ebi.ac.uk/pub/databases/spot/eQTL/sumstats/QTS000026/QTD000504/QTD000504.all.tsv.gz	ENSG00000086598	12	123212711	C	CA	chr12_123212711_C_CA	6	0.032967	0.203077	0.486219	0.378704	INDEL	6	182	0.84432	ENSG00000086598	ENSG00000086598	189.745	rs1329686075
QTS000026	ftp://ftp.ebi.ac.uk/pub/databases/spot/eQTL/sumstats/QTS000026/QTD000504/QTD000504.all.tsv.gz	ENSG00000090975	12	123212711	C	CA	chr12_123212711_C_CA	6	0.032967	0.293403	-0.488424	0.461645	INDEL	6	182	0.84432	ENSG00000090975	ENSG00000090975	1.06	rs1329686075
QTS000026	ftp://ftp.ebi.ac.uk/pub/databases/spot/eQTL/sumstats/QTS000026/QTD000504/QTD000504.all.tsv.gz	ENSG00000111011	12	123212711	C	CA	chr12_123212711_C_CA	6	0.032967	0.876295	-0.0473474	0.303134	INDEL	6	182	0.84432	ENSG00000111011	ENSG00000111011	108.275	rs1329686075
QTS000026	ftp://ftp.ebi.ac.uk/pub/databases/spot/eQTL/sumstats/QTS000026/QTD000504/QTD000504.all.tsv.gz	ENSG00000111325	12	123212711	C	CA	chr12_123212711_C_CA	6	0.032967	0.393131	0.324708	0.378078	INDEL	6	182	0.84432	ENSG00000111325	ENSG00000111325	1.618	rs1329686075
QTS000026	ftp://ftp.ebi.ac.uk/pub/databases/spot/eQTL/sumstats/QTS000026/QTD000504/QTD000504.all.tsv.gz	ENSG00000111328	12	123212711	C	CA	chr12_123212711_C_CA	6	0.032967	0.511996	-0.231977	0.352104	INDEL	6	182	0.84432	ENSG00000111328	ENSG00000111328	26.196	rs1329686075
QTS000026	ftp://ftp.ebi.ac.uk/pub/databases/spot/eQTL/sumstats/QTS000026/QTD000504/QTD000504.all.tsv.gz	ENSG00000111358	12	123212711	C	CA	chr12_123212711_C_CA	6	0.032967	0.86264	0.0692925	0.399145	INDEL	6	182	0.84432	ENSG00000111358	ENSG00000111358	14.069	rs1329686075
QTS000026	ftp://ftp.ebi.ac.uk/pub/databases/spot/eQTL/sumstats/QTS000026/QTD000504/QTD000504.all.tsv.gz	ENSG00000111361	12	123212711	C	CA	chr12_123212711_C_CA	6	0.032967	0.428164	-0.28771	0.361171	INDEL	6	182	0.84432	ENSG00000111361	ENSG00000111361	86.131	rs1329686075
QTS000026	ftp://ftp.ebi.ac.uk/pub/databases/spot/eQTL/sumstats/QTS000026/QTD000504/QTD000504.all.tsv.gz	ENSG00000111364	12	123212711	C	CA	chr12_123212711_C_CA	6	0.032967	0.427992	0.319622	0.401083	INDEL	6	182	0.84432	ENSG00000111364	ENSG00000111364	23.999	rs1329686075
QTS000026	ftp://ftp.ebi.ac.uk/pub/databases/spot/eQTL/sumstats/QTS000026/QTD000504/QTD000504.all.tsv.gz	ENSG00000119242	12	123212711	C	CA	chr12_123212711_C_CA	6	0.032967	0.505217	0.317939	0.474904	INDEL	6	182	0.84432	ENSG00000119242	ENSG00000119242	6.69	rs1329686075
QTS000026	ftp://ftp.ebi.ac.uk/pub/databases/spot/eQTL/sumstats/QTS000026/QTD000504/QTD000504.all.tsv.gz	ENSG00000130779	12	123212711	C	CA	chr12_123212711_C_CA	6	0.032967	0.919443	0.0279745	0.275687	INDEL	6	182	0.84432	ENSG00000130779	ENSG00000130779	41.92	rs1329686075
QTS000026	ftp://ftp.ebi.ac.uk/pub/databases/spot/eQTL/sumstats/QTS000026/QTD000504/QTD000504.all.tsv.gz	ENSG00000130921	12	123212711	C	CA	chr12_123212711_C_CA	6	0.032967	0.935274	-0.0308162	0.378204	INDEL	6	182	0.84432	ENSG00000130921	ENSG00000130921	1.065	rs1329686075
QTS000026	ftp://ftp.ebi.ac.uk/pub/databases/spot/eQTL/sumstats/QTS000026/QTD000504/QTD000504.all.tsv.gz	ENSG00000139697	12	123212711	C	CA	chr12_123212711_C_CA	6	0.032967	0.328003	-0.273931	0.278249	INDEL	6	182	0.84432	ENSG00000139697	ENSG00000139697	38.658	rs1329686075
QTS000026	ftp://ftp.ebi.ac.uk/pub/databases/spot/eQTL/sumstats/QTS000026/QTD000504/QTD000504.all.tsv.gz	ENSG00000139719	12	123212711	C	CA	chr12_123212711_C_CA	6	0.032967	0.852343	-0.0649201	0.347604	INDEL	6	182	0.84432	ENSG00000139719	ENSG00000139719	7.334	rs1329686075
QTS000026	ftp://ftp.ebi.ac.uk/pub/databases/spot/eQTL/sumstats/QTS000026/QTD000504/QTD000504.all.tsv.gz	ENSG00000139722	12	123212711	C	CA	chr12_123212711_C_CA	6	0.032967	0.676635	-0.0903336	0.215761	INDEL	6	182	0.84432	ENSG00000139722	ENSG00000139722	34.072	rs1329686075
QTS000026	ftp://ftp.ebi.ac.uk/pub/databases/spot/eQTL/sumstats/QTS000026/QTD000504/QTD000504.all.tsv.gz	ENSG00000139726	12	123212711	C	CA	chr12_123212711_C_CA	6	0.032967	0.0855322	-0.721456	0.414124	INDEL	6	182	0.84432	ENSG00000139726	ENSG00000139726	54.867	rs1329686075
QTS000026	ftp://ftp.ebi.ac.uk/pub/databases/spot/eQTL/sumstats/QTS000026/QTD000504/QTD000504.all.tsv.gz	ENSG00000150977	12	123212711	C	CA	chr12_123212711_C_CA	6	0.032967	0.595588	0.221932	0.416383	INDEL	6	182	0.84432	ENSG00000150977	ENSG00000150977	377.636	rs1329686075
QTS000026	ftp://ftp.ebi.ac.uk/pub/databases/spot/eQTL/sumstats/QTS000026/QTD000504/QTD000504.all.tsv.gz	ENSG00000168778	12	123212711	C	CA	chr12_123212711_C_CA	6	0.032967	0.532083	-0.300298	0.478411	INDEL	6	182	0.84432	ENSG00000168778	ENSG00000168778	0.656	rs1329686075
QTS000026	ftp://ftp.ebi.ac.uk/pub/databases/spot/eQTL/sumstats/QTS000026/QTD000504/QTD000504.all.tsv.gz	ENSG00000179195	12	123212711	C	CA	chr12_123212711_C_CA	6	0.032967	0.316721	-0.413775	0.410549	INDEL	6	182	0.84432	ENSG00000179195	ENSG00000179195	48.986	rs1329686075
QTS000026	ftp://ftp.ebi.ac.uk/pub/databases/spot/eQTL/sumstats/QTS000026/QTD000504/QTD000504.all.tsv.gz	ENSG00000182196	12	123212711	C	CA	chr12_123212711_C_CA	6	0.032967	0.336202	0.494913	0.511367	INDEL	6	182	0.84432	ENSG00000182196	ENSG00000182196	1.406	rs1329686075
QTS000026	ftp://ftp.ebi.ac.uk/pub/databases/spot/eQTL/sumstats/QTS000026/QTD000504/QTD000504.all.tsv.gz	ENSG00000182782	12	123212711	C	CA	chr12_123212711_C_CA	6	0.032967	0.216693	-0.49315	0.395874	INDEL	6	182	0.84432	ENSG00000182782	ENSG00000182782	83.163	rs1329686075
QTS000026	ftp://ftp.ebi.ac.uk/pub/databases/spot/eQTL/sumstats/QTS000026/QTD000504/QTD000504.all.tsv.gz	ENSG00000183955	12	123212711	C	CA	chr12_123212711_C_CA	6	0.032967	0.207526	0.341017	0.268259	INDEL	6	182	0.84432	ENSG00000183955	ENSG00000183955	27.917	rs1329686075
QTS000026	ftp://ftp.ebi.ac.uk/pub/databases/spot/eQTL/sumstats/QTS000026/QTD000504/QTD000504.all.tsv.gz	ENSG00000184047	12	123212711	C	CA	chr12_123212711_C_CA	6	0.032967	0.876039	0.0602112	0.384691	INDEL	6	182	0.84432	ENSG00000184047	ENSG00000184047	7.475	rs1329686075
QTS000026	ftp://ftp.ebi.ac.uk/pub/databases/spot/eQTL/sumstats/QTS000026/QTD000504/QTD000504.all.tsv.gz	ENSG00000184209	12	123212711	C	CA	chr12_123212711_C_CA	6	0.032967	0.009963	1.20226	0.454807	INDEL	6	182	0.84432	ENSG00000184209	ENSG00000184209	10.646	rs1329686075
QTS000026	ftp://ftp.ebi.ac.uk/pub/databases/spot/eQTL/sumstats/QTS000026/QTD000504/QTD000504.all.tsv.gz	ENSG00000184445	12	123212711	C	CA	chr12_123212711_C_CA	6	0.032967	0.237412	-0.506777	0.425553	INDEL	6	182	0.84432	ENSG00000184445	ENSG00000184445	7.194	rs1329686075
QTS000026	ftp://ftp.ebi.ac.uk/pub/databases/spot/eQTL/sumstats/QTS000026/QTD000504/QTD000504.all.tsv.gz	ENSG00000185344	12	123212711	C	CA	chr12_123212711_C_CA	6	0.032967	0.689118	0.140079	0.348817	INDEL	6	182	0.84432	ENSG00000185344	ENSG00000185344	8.082	rs1329686075
QTS000026	ftp://ftp.ebi.ac.uk/pub/databases/spot/eQTL/sumstats/QTS000026/QTD000504/QTD000504.all.tsv.gz	ENSG00000250091	12	123212711	C	CA	chr12_123212711_C_CA	6	0.032967	0.819952	-0.112021	0.490468	INDEL	6	182	0.84432	ENSG00000250091	ENSG00000250091	0.95	rs1329686075
QTS000026	ftp://ftp.ebi.ac.uk/pub/databases/spot/eQTL/sumstats/QTS000026/QTD000504/QTD000504.all.tsv.gz	ENSG00000255398	12	123212711	C	CA	chr12_123212711_C_CA	6	0.032967	0.0231788	-0.86659	0.373957	INDEL	6	182	0.84432	ENSG00000255398	ENSG00000255398	119.68	rs1329686075
QTS000026	ftp://ftp.ebi.ac.uk/pub/databases/spot/eQTL/sumstats/QTS000026/QTD000504/QTD000504.all.tsv.gz	ENSG00000256092	12	123212711	C	CA	chr12_123212711_C_CA	6	0.032967	0.595835	-0.263574	0.494843	INDEL	6	182	0.84432	ENSG00000256092	ENSG00000256092	1.142	rs1329686075
QTS000026	ftp://ftp.ebi.ac.uk/pub/databases/spot/eQTL/sumstats/QTS000026/QTD000504/QTD000504.all.tsv.gz	ENSG00000269938	12	123212711	C	CA	chr12_123212711_C_CA	6	0.032967	0.293586	0.489896	0.463213	INDEL	6	182	0.84432	ENSG00000269938	ENSG00000269938	0.966	rs1329686075
QTS000026	ftp://ftp.ebi.ac.uk/pub/databases/spot/eQTL/sumstats/QTS000026/QTD000504/QTD000504.all.tsv.gz	ENSG00000269980	12	123212711	C	CA	chr12_123212711_C_CA	6	0.032967	0.213929	0.523545	0.417725	INDEL	6	182	0.84432	ENSG00000269980	ENSG00000269980	0	rs1329686075
QTS000026	ftp://ftp.ebi.ac.uk/pub/databases/spot/eQTL/sumstats/QTS000026/QTD000504/QTD000504.all.tsv.gz	ENSG00000269997	12	123212711	C	CA	chr12_123212711_C_CA	6	0.032967	0.407148	-0.416509	0.499682	INDEL	6	182	0.84432	ENSG00000269997	ENSG00000269997	1.11	rs1329686075
QTS000026	ftp://ftp.ebi.ac.uk/pub/databases/spot/eQTL/sumstats/QTS000026/QTD000504/QTD000504.all.tsv.gz	ENSG00000270048	12	123212711	C	CA	chr12_123212711_C_CA	6	0.032967	0.952588	-0.0289095	0.484627	INDEL	6	182	0.84432	ENSG00000270048	ENSG00000270048	0.989	rs1329686075
QTS000026	ftp://ftp.ebi.ac.uk/pub/databases/spot/eQTL/sumstats/QTS000026/QTD000504/QTD000504.all.tsv.gz	ENSG00000270061	12	123212711	C	CA	chr12_123212711_C_CA	6	0.032967	0.441314	-0.374533	0.483874	INDEL	6	182	0.84432	ENSG00000270061	ENSG00000270061	1.466	rs1329686075
QTS000026	ftp://ftp.ebi.ac.uk/pub/databases/spot/eQTL/sumstats/QTS000026/QTD000504/QTD000504.all.tsv.gz	ENSG00000270095	12	123212711	C	CA	chr12_123212711_C_CA	6	0.032967	0.0579089	-0.868103	0.450848	INDEL	6	182	0.84432	ENSG00000270095	ENSG00000270095	1.035	rs1329686075
QTS000026	ftp://ftp.ebi.ac.uk/pub/databases/spot/eQTL/sumstats/QTS000026/QTD000504/QTD000504.all.tsv.gz	ENSG00000270130	12	123212711	C	CA	chr12_123212711_C_CA	6	0.032967	0.181748	-0.601147	0.446043	INDEL	6	182	0.84432	ENSG00000270130	ENSG00000270130	1.11	rs1329686075
QTS000026	ftp://ftp.ebi.ac.uk/pub/databases/spot/eQTL/sumstats/QTS000026/QTD000504/QTD000504.all.tsv.gz	ENSG00000274191	12	123212711	C	CA	chr12_123212711_C_CA	6	0.032967	0.962103	-0.0213357	0.447552	INDEL	6	182	0.84432	ENSG00000274191	ENSG00000274191	0.543	rs1329686075
QTS000026	ftp://ftp.ebi.ac.uk/pub/databases/spot/eQTL/sumstats/QTS000026/QTD000504/QTD000504.all.tsv.gz	ENSG00000274427	12	123212711	C	CA	chr12_123212711_C_CA	6	0.032967	0.906778	0.0392436	0.334004	INDEL	6	182	0.84432	ENSG00000274427	ENSG00000274427	0	rs1329686075
QTS000026	ftp://ftp.ebi.ac.uk/pub/databases/spot/eQTL/sumstats/QTS000026/QTD000504/QTD000504.all.tsv.gz	ENSG00000275265	12	123212711	C	CA	chr12_123212711_C_CA	6	0.032967	0.405374	-0.332764	0.3977	INDEL	6	182	0.84432	ENSG00000275265	ENSG00000275265	0	rs1329686075
QTS000026	ftp://ftp.ebi.ac.uk/pub/databases/spot/eQTL/sumstats/QTS000026/QTD000504/QTD000504.all.tsv.gz	ENSG00000278112	12	123212711	C	CA	chr12_123212711_C_CA	6	0.032967	0.922596	0.0300754	0.308507	INDEL	6	182	0.84432	ENSG00000278112	ENSG00000278112	0	rs1329686075
QTS000026	ftp://ftp.ebi.ac.uk/pub/databases/spot/eQTL/sumstats/QTS000026/QTD000504/QTD000504.all.tsv.gz	ENSG00000033030	12	123212766	C	CTT	chr12_123212766_C_CTT	10	0.0604396	0.741852	0.114669	0.346845	INDEL	11	182	0.71167	ENSG00000033030	ENSG00000033030	24.87	rs769159602
QTS000026	ftp://ftp.ebi.ac.uk/pub/databases/spot/eQTL/sumstats/QTS000026/QTD000504/QTD000504.all.tsv.gz	ENSG00000033030	12	123212766	CT	C	chr12_123212766_CT_C	7	0.043956	0.201898	-0.485952	0.377499	INDEL	8	182	0.83508	ENSG00000033030	ENSG00000033030	24.87	rs1167968946
QTS000026	ftp://ftp.ebi.ac.uk/pub/databases/spot/eQTL/sumstats/QTS000026/QTD000504/QTD000504.all.tsv.gz	ENSG00000051825	12	123212766	C	CTT	chr12_123212766_C_CTT	10	0.0604396	0.0106416	0.83184	0.317621	INDEL	11	182	0.71167	ENSG00000051825	ENSG00000051825	12.458	rs769159602
QTS000026	ftp://ftp.ebi.ac.uk/pub/databases/spot/eQTL/sumstats/QTS000026/QTD000504/QTD000504.all.tsv.gz	ENSG00000051825	12	123212766	CT	C	chr12_123212766_CT_C	7	0.043956	0.157849	0.513249	0.359822	INDEL	8	182	0.83508	ENSG00000051825	ENSG00000051825	12.458	rs1167968946
QTS000026	ftp://ftp.ebi.ac.uk/pub/databases/spot/eQTL/sumstats/QTS000026/QTD000504/QTD000504.all.tsv.gz	ENSG00000086598	12	123212766	C	CTT	chr12_123212766_C_CTT	10	0.0604396	0.899298	-0.0355879	0.280282	INDEL	11	182	0.71167	ENSG00000086598	ENSG00000086598	189.745	rs769159602
QTS000026	ftp://ftp.ebi.ac.uk/pub/databases/spot/eQTL/sumstats/QTS000026/QTD000504/QTD000504.all.tsv.gz	ENSG00000086598	12	123212766	CT	C	chr12_123212766_CT_C	7	0.043956	0.629908	-0.14887	0.307699	INDEL	8	182	0.83508	ENSG00000086598	ENSG00000086598	189.745	rs1167968946
QTS000026	ftp://ftp.ebi.ac.uk/pub/databases/spot/eQTL/sumstats/QTS000026/QTD000504/QTD000504.all.tsv.gz	ENSG00000090975	12	123212766	C	CTT	chr12_123212766_C_CTT	10	0.0604396	0.74	0.113339	0.340289	INDEL	11	182	0.71167	ENSG00000090975	ENSG00000090975	1.06	rs769159602
QTS000026	ftp://ftp.ebi.ac.uk/pub/databases/spot/eQTL/sumstats/QTS000026/QTD000504/QTD000504.all.tsv.gz	ENSG00000090975	12	123212766	CT	C	chr12_123212766_CT_C	7	0.043956	0.292012	0.394343	0.371641	INDEL	8	182	0.83508	ENSG00000090975	ENSG00000090975	1.06	rs1167968946
QTS000026	ftp://ftp.ebi.ac.uk/pub/databases/spot/eQTL/sumstats/QTS000026/QTD000504/QTD000504.all.tsv.gz	ENSG00000111011	12	123212766	C	CTT	chr12_123212766_C_CTT	10	0.0604396	0.761974	0.0674477	0.221882	INDEL	11	182	0.71167	ENSG00000111011	ENSG00000111011	108.275	rs769159602
QTS000026	ftp://ftp.ebi.ac.uk/pub/databases/spot/eQTL/sumstats/QTS000026/QTD000504/QTD000504.all.tsv.gz	ENSG00000111011	12	123212766	CT	C	chr12_123212766_CT_C	7	0.043956	0.341524	0.23223	0.242625	INDEL	8	182	0.83508	ENSG00000111011	ENSG00000111011	108.275	rs1167968946
QTS000026	ftp://ftp.ebi.ac.uk/pub/databases/spot/eQTL/sumstats/QTS000026/QTD000504/QTD000504.all.tsv.gz	ENSG00000111325	12	123212766	C	CTT	chr12_123212766_C_CTT	10	0.0604396	0.161804	-0.387976	0.27462	INDEL	11	182	0.71167	ENSG00000111325	ENSG00000111325	1.618	rs769159602
QTS000026	ftp://ftp.ebi.ac.uk/pub/databases/spot/eQTL/sumstats/QTS000026/QTD000504/QTD000504.all.tsv.gz	ENSG00000111325	12	123212766	CT	C	chr12_123212766_CT_C	7	0.043956	0.887559	0.0433854	0.305813	INDEL	8	182	0.83508	ENSG00000111325	ENSG00000111325	1.618	rs1167968946
QTS000026	ftp://ftp.ebi.ac.uk/pub/databases/spot/eQTL/sumstats/QTS000026/QTD000504/QTD000504.all.tsv.gz	ENSG00000111328	12	123212766	C	CTT	chr12_123212766_C_CTT	10	0.0604396	2.79119e-05	1.02669	0.230201	INDEL	11	182	0.71167	ENSG00000111328	ENSG00000111328	26.196	rs769159602
QTS000026	ftp://ftp.ebi.ac.uk/pub/databases/spot/eQTL/sumstats/QTS000026/QTD000504/QTD000504.all.tsv.gz	ENSG00000111328	12	123212766	CT	C	chr12_123212766_CT_C	7	0.043956	0.935796	-0.0229749	0.284264	INDEL	8	182	0.83508	ENSG00000111328	ENSG00000111328	26.196	rs1167968946
QTS000026	ftp://ftp.ebi.ac.uk/pub/databases/spot/eQTL/sumstats/QTS000026/QTD000504/QTD000504.all.tsv.gz	ENSG00000111358	12	123212766	C	CTT	chr12_123212766_C_CTT	10	0.0604396	0.498324	-0.198307	0.291461	INDEL	11	182	0.71167	ENSG00000111358	ENSG00000111358	14.069	rs769159602
QTS000026	ftp://ftp.ebi.ac.uk/pub/databases/spot/eQTL/sumstats/QTS000026/QTD000504/QTD000504.all.tsv.gz	ENSG00000111358	12	123212766	CT	C	chr12_123212766_CT_C	7	0.043956	0.310618	0.325842	0.319223	INDEL	8	182	0.83508	ENSG00000111358	ENSG00000111358	14.069	rs1167968946
QTS000026	ftp://ftp.ebi.ac.uk/pub/databases/spot/eQTL/sumstats/QTS000026/QTD000504/QTD000504.all.tsv.gz	ENSG00000111361	12	123212766	C	CTT	chr12_123212766_C_CTT	10	0.0604396	0.943412	0.0189136	0.265574	INDEL	11	182	0.71167	ENSG00000111361	ENSG00000111361	86.131	rs769159602
QTS000026	ftp://ftp.ebi.ac.uk/pub/databases/spot/eQTL/sumstats/QTS000026/QTD000504/QTD000504.all.tsv.gz	ENSG00000111361	12	123212766	CT	C	chr12_123212766_CT_C	7	0.043956	0.286734	-0.310905	0.289794	INDEL	8	182	0.83508	ENSG00000111361	ENSG00000111361	86.131	rs1167968946
QTS000026	ftp://ftp.ebi.ac.uk/pub/databases/spot/eQTL/sumstats/QTS000026/QTD000504/QTD000504.all.tsv.gz	ENSG00000111364	12	123212766	C	CTT	chr12_123212766_C_CTT	10	0.0604396	0.644943	-0.136257	0.294518	INDEL	11	182	0.71167	ENSG00000111364	ENSG00000111364	23.999	rs769159602
QTS000026	ftp://ftp.ebi.ac.uk/pub/databases/spot/eQTL/sumstats/QTS000026/QTD000504/QTD000504.all.tsv.gz	ENSG00000111364	12	123212766	CT	C	chr12_123212766_CT_C	7	0.043956	0.524039	0.20699	0.323376	INDEL	8	182	0.83508	ENSG00000111364	ENSG00000111364	23.999	rs1167968946
QTS000026	ftp://ftp.ebi.ac.uk/pub/databases/spot/eQTL/sumstats/QTS000026/QTD000504/QTD000504.all.tsv.gz	ENSG00000119242	12	123212766	C	CTT	chr12_123212766_C_CTT	10	0.0604396	0.260195	0.392357	0.345874	INDEL	11	182	0.71167	ENSG00000119242	ENSG00000119242	6.69	rs769159602
QTS000026	ftp://ftp.ebi.ac.uk/pub/databases/spot/eQTL/sumstats/QTS000026/QTD000504/QTD000504.all.tsv.gz	ENSG00000119242	12	123212766	CT	C	chr12_123212766_CT_C	7	0.043956	0.546621	0.231642	0.382535	INDEL	8	182	0.83508	ENSG00000119242	ENSG00000119242	6.69	rs1167968946
QTS000026	ftp://ftp.ebi.ac.uk/pub/databases/spot/eQTL/sumstats/QTS000026/QTD000504/QTD000504.all.tsv.gz	ENSG00000130779	12	123212766	C	CTT	chr12_123212766_C_CTT	10	0.0604396	0.327635	0.197657	0.200619	INDEL	11	182	0.71167	ENSG00000130779	ENSG00000130779	41.92	rs769159602
QTS000026	ftp://ftp.ebi.ac.uk/pub/databases/spot/eQTL/sumstats/QTS000026/QTD000504/QTD000504.all.tsv.gz	ENSG00000130779	12	123212766	CT	C	chr12_123212766_CT_C	7	0.043956	0.356211	0.204881	0.220715	INDEL	8	182	0.83508	ENSG00000130779	ENSG00000130779	41.92	rs1167968946
QTS000026	ftp://ftp.ebi.ac.uk/pub/databases/spot/eQTL/sumstats/QTS000026/QTD000504/QTD000504.all.tsv.gz	ENSG00000130921	12	123212766	C	CTT	chr12_123212766_C_CTT	10	0.0604396	0.145938	0.401229	0.273115	INDEL	11	182	0.71167	ENSG00000130921	ENSG00000130921	1.065	rs769159602
QTS000026	ftp://ftp.ebi.ac.uk/pub/databases/spot/eQTL/sumstats/QTS000026/QTD000504/QTD000504.all.tsv.gz	ENSG00000130921	12	123212766	CT	C	chr12_123212766_CT_C	7	0.043956	0.896661	0.0396759	0.30446	INDEL	8	182	0.83508	ENSG00000130921	ENSG00000130921	1.065	rs1167968946
QTS000026	ftp://ftp.ebi.ac.uk/pub/databases/spot/eQTL/sumstats/QTS000026/QTD000504/QTD000504.all.tsv.gz	ENSG00000139697	12	123212766	C	CTT	chr12_123212766_C_CTT	10	0.0604396	0.174164	0.277871	0.202561	INDEL	11	182	0.71167	ENSG00000139697	ENSG00000139697	38.658	rs769159602
QTS000026	ftp://ftp.ebi.ac.uk/pub/databases/spot/eQTL/sumstats/QTS000026/QTD000504/QTD000504.all.tsv.gz	ENSG00000139697	12	123212766	CT	C	chr12_123212766_CT_C	7	0.043956	0.60178	-0.117922	0.225027	INDEL	8	182	0.83508	ENSG00000139697	ENSG00000139697	38.658	rs1167968946
QTS000026	ftp://ftp.ebi.ac.uk/pub/databases/spot/eQTL/sumstats/QTS000026/QTD000504/QTD000504.all.tsv.gz	ENSG00000139719	12	123212766	C	CTT	chr12_123212766_C_CTT	10	0.0604396	0.764666	-0.0764467	0.254454	INDEL	11	182	0.71167	ENSG00000139719	ENSG00000139719	7.334	rs769159602
QTS000026	ftp://ftp.ebi.ac.uk/pub/databases/spot/eQTL/sumstats/QTS000026/QTD000504/QTD000504.all.tsv.gz	ENSG00000139719	12	123212766	CT	C	chr12_123212766_CT_C	7	0.043956	0.0101593	0.706317	0.267928	INDEL	8	182	0.83508	ENSG00000139719	ENSG00000139719	7.334	rs1167968946
QTS000026	ftp://ftp.ebi.ac.uk/pub/databases/spot/eQTL/sumstats/QTS000026/QTD000504/QTD000504.all.tsv.gz	ENSG00000139722	12	123212766	C	CTT	chr12_123212766_C_CTT	10	0.0604396	0.260158	-0.177953	0.156858	INDEL	11	182	0.71167	ENSG00000139722	ENSG00000139722	34.072	rs769159602
QTS000026	ftp://ftp.ebi.ac.uk/pub/databases/spot/eQTL/sumstats/QTS000026/QTD000504/QTD000504.all.tsv.gz	ENSG00000139722	12	123212766	CT	C	chr12_123212766_CT_C	7	0.043956	0.676005	0.0728749	0.173702	INDEL	8	182	0.83508	ENSG00000139722	ENSG00000139722	34.072	rs1167968946
QTS000026	ftp://ftp.ebi.ac.uk/pub/databases/spot/eQTL/sumstats/QTS000026/QTD000504/QTD000504.all.tsv.gz	ENSG00000139726	12	123212766	C	CTT	chr12_123212766_C_CTT	10	0.0604396	0.729192	0.107374	0.309009	INDEL	11	182	0.71167	ENSG00000139726	ENSG00000139726	54.867	rs769159602
QTS000026	ftp://ftp.ebi.ac.uk/pub/databases/spot/eQTL/sumstats/QTS000026/QTD000504/QTD000504.all.tsv.gz	ENSG00000139726	12	123212766	CT	C	chr12_123212766_CT_C	7	0.043956	0.171502	0.463558	0.335807	INDEL	8	182	0.83508	ENSG00000139726	ENSG00000139726	54.867	rs1167968946
QTS000026	ftp://ftp.ebi.ac.uk/pub/databases/spot/eQTL/sumstats/QTS000026/QTD000504/QTD000504.all.tsv.gz	ENSG00000150977	12	123212766	C	CTT	chr12_123212766_C_CTT	10	0.0604396	0.559912	0.178473	0.304795	INDEL	11	182	0.71167	ENSG00000150977	ENSG00000150977	377.636	rs769159602
QTS000026	ftp://ftp.ebi.ac.uk/pub/databases/spot/eQTL/sumstats/QTS000026/QTD000504/QTD000504.all.tsv.gz	ENSG00000150977	12	123212766	CT	C	chr12_123212766_CT_C	7	0.043956	0.681145	-0.138376	0.335468	INDEL	8	182	0.83508	ENSG00000150977	ENSG00000150977	377.636	rs1167968946
QTS000026	ftp://ftp.ebi.ac.uk/pub/databases/spot/eQTL/sumstats/QTS000026/QTD000504/QTD000504.all.tsv.gz	ENSG00000168778	12	123212766	C	CTT	chr12_123212766_C_CTT	10	0.0604396	0.0438104	0.700937	0.341915	INDEL	11	182	0.71167	ENSG00000168778	ENSG00000168778	0.656	rs769159602
QTS000026	ftp://ftp.ebi.ac.uk/pub/databases/spot/eQTL/sumstats/QTS000026/QTD000504/QTD000504.all.tsv.gz	ENSG00000168778	12	123212766	CT	C	chr12_123212766_CT_C	7	0.043956	0.316364	-0.386894	0.383593	INDEL	8	182	0.83508	ENSG00000168778	ENSG00000168778	0.656	rs1167968946
QTS000026	ftp://ftp.ebi.ac.uk/pub/databases/spot/eQTL/sumstats/QTS000026/QTD000504/QTD000504.all.tsv.gz	ENSG00000179195	12	123212766	C	CTT	chr12_123212766_C_CTT	10	0.0604396	0.924824	0.0286503	0.302625	INDEL	11	182	0.71167	ENSG00000179195	ENSG00000179195	48.986	rs769159602
QTS000026	ftp://ftp.ebi.ac.uk/pub/databases/spot/eQTL/sumstats/QTS000026/QTD000504/QTD000504.all.tsv.gz	ENSG00000179195	12	123212766	CT	C	chr12_123212766_CT_C	7	0.043956	0.228567	0.400013	0.329543	INDEL	8	182	0.83508	ENSG00000179195	ENSG00000179195	48.986	rs1167968946
QTS000026	ftp://ftp.ebi.ac.uk/pub/databases/spot/eQTL/sumstats/QTS000026/QTD000504/QTD000504.all.tsv.gz	ENSG00000182196	12	123212766	C	CTT	chr12_123212766_C_CTT	10	0.0604396	0.968153	0.0150917	0.376765	INDEL	11	182	0.71167	ENSG00000182196	ENSG00000182196	1.406	rs769159602
QTS000026	ftp://ftp.ebi.ac.uk/pub/databases/spot/eQTL/sumstats/QTS000026/QTD000504/QTD000504.all.tsv.gz	ENSG00000182196	12	123212766	CT	C	chr12_123212766_CT_C	7	0.043956	0.36683	-0.374021	0.411988	INDEL	8	182	0.83508	ENSG00000182196	ENSG00000182196	1.406	rs1167968946
QTS000026	ftp://ftp.ebi.ac.uk/pub/databases/spot/eQTL/sumstats/QTS000026/QTD000504/QTD000504.all.tsv.gz	ENSG00000182782	12	123212766	C	CTT	chr12_123212766_C_CTT	10	0.0604396	0.116645	0.457244	0.288103	INDEL	11	182	0.71167	ENSG00000182782	ENSG00000182782	83.163	rs769159602
QTS000026	ftp://ftp.ebi.ac.uk/pub/databases/spot/eQTL/sumstats/QTS000026/QTD000504/QTD000504.all.tsv.gz	ENSG00000182782	12	123212766	CT	C	chr12_123212766_CT_C	7	0.043956	0.921737	-0.0317327	0.321923	INDEL	8	182	0.83508	ENSG00000182782	ENSG00000182782	83.163	rs1167968946
QTS000026	ftp://ftp.ebi.ac.uk/pub/databases/spot/eQTL/sumstats/QTS000026/QTD000504/QTD000504.all.tsv.gz	ENSG00000183955	12	123212766	C	CTT	chr12_123212766_C_CTT	10	0.0604396	0.248265	0.228949	0.196775	INDEL	11	182	0.71167	ENSG00000183955	ENSG00000183955	27.917	rs769159602
QTS000026	ftp://ftp.ebi.ac.uk/pub/databases/spot/eQTL/sumstats/QTS000026/QTD000504/QTD000504.all.tsv.gz	ENSG00000183955	12	123212766	CT	C	chr12_123212766_CT_C	7	0.043956	0.447625	-0.165965	0.21742	INDEL	8	182	0.83508	ENSG00000183955	ENSG00000183955	27.917	rs1167968946
QTS000026	ftp://ftp.ebi.ac.uk/pub/databases/spot/eQTL/sumstats/QTS000026/QTD000504/QTD000504.all.tsv.gz	ENSG00000184047	12	123212766	C	CTT	chr12_123212766_C_CTT	10	0.0604396	0.0976134	-0.464039	0.276676	INDEL	11	182	0.71167	ENSG00000184047	ENSG00000184047	7.475	rs769159602
QTS000026	ftp://ftp.ebi.ac.uk/pub/databases/spot/eQTL/sumstats/QTS000026/QTD000504/QTD000504.all.tsv.gz	ENSG00000184047	12	123212766	CT	C	chr12_123212766_CT_C	7	0.043956	0.648533	0.141553	0.309327	INDEL	8	182	0.83508	ENSG00000184047	ENSG00000184047	7.475	rs1167968946
QTS000026	ftp://ftp.ebi.ac.uk/pub/databases/spot/eQTL/sumstats/QTS000026/QTD000504/QTD000504.all.tsv.gz	ENSG00000184209	12	123212766	C	CTT	chr12_123212766_C_CTT	10	0.0604396	0.787139	-0.0942628	0.347856	INDEL	11	182	0.71167	ENSG00000184209	ENSG00000184209	10.646	rs769159602
QTS000026	ftp://ftp.ebi.ac.uk/pub/databases/spot/eQTL/sumstats/QTS000026/QTD000504/QTD000504.all.tsv.gz	ENSG00000184209	12	123212766	CT	C	chr12_123212766_CT_C	7	0.043956	0.241392	-0.447678	0.379153	INDEL	8	182	0.83508	ENSG00000184209	ENSG00000184209	10.646	rs1167968946
QTS000026	ftp://ftp.ebi.ac.uk/pub/databases/spot/eQTL/sumstats/QTS000026/QTD000504/QTD000504.all.tsv.gz	ENSG00000184445	12	123212766	C	CTT	chr12_123212766_C_CTT	10	0.0604396	0.587229	0.171135	0.313908	INDEL	11	182	0.71167	ENSG00000184445	ENSG00000184445	7.194	rs769159602
QTS000026	ftp://ftp.ebi.ac.uk/pub/databases/spot/eQTL/sumstats/QTS000026/QTD000504/QTD000504.all.tsv.gz	ENSG00000184445	12	123212766	CT	C	chr12_123212766_CT_C	7	0.043956	0.791301	-0.0917814	0.345622	INDEL	8	182	0.83508	ENSG00000184445	ENSG00000184445	7.194	rs1167968946
QTS000026	ftp://ftp.ebi.ac.uk/pub/databases/spot/eQTL/sumstats/QTS000026/QTD000504/QTD000504.all.tsv.gz	ENSG00000185344	12	123212766	C	CTT	chr12_123212766_C_CTT	10	0.0604396	0.773186	0.0739193	0.255565	INDEL	11	182	0.71167	ENSG00000185344	ENSG00000185344	8.082	rs769159602
QTS000026	ftp://ftp.ebi.ac.uk/pub/databases/spot/eQTL/sumstats/QTS000026/QTD000504/QTD000504.all.tsv.gz	ENSG00000185344	12	123212766	CT	C	chr12_123212766_CT_C	7	0.043956	0.0573848	-0.529639	0.274477	INDEL	8	182	0.83508	ENSG00000185344	ENSG00000185344	8.082	rs1167968946
QTS000026	ftp://ftp.ebi.ac.uk/pub/databases/spot/eQTL/sumstats/QTS000026/QTD000504/QTD000504.all.tsv.gz	ENSG00000250091	12	123212766	C	CTT	chr12_123212766_C_CTT	10	0.0604396	0.41618	-0.292446	0.357718	INDEL	11	182	0.71167	ENSG00000250091	ENSG00000250091	0.95	rs769159602
QTS000026	ftp://ftp.ebi.ac.uk/pub/databases/spot/eQTL/sumstats/QTS000026/QTD000504/QTD000504.all.tsv.gz	ENSG00000250091	12	123212766	CT	C	chr12_123212766_CT_C	7	0.043956	0.883798	0.0579173	0.394941	INDEL	8	182	0.83508	ENSG00000250091	ENSG00000250091	0.95	rs1167968946
QTS000026	ftp://ftp.ebi.ac.uk/pub/databases/spot/eQTL/sumstats/QTS000026/QTD000504/QTD000504.all.tsv.gz	ENSG00000255398	12	123212766	C	CTT	chr12_123212766_C_CTT	10	0.0604396	0.0706352	0.508422	0.277287	INDEL	11	182	0.71167	ENSG00000255398	ENSG00000255398	119.68	rs769159602
QTS000026	ftp://ftp.ebi.ac.uk/pub/databases/spot/eQTL/sumstats/QTS000026/QTD000504/QTD000504.all.tsv.gz	ENSG00000255398	12	123212766	CT	C	chr12_123212766_CT_C	7	0.043956	0.537233	0.192597	0.310732	INDEL	8	182	0.83508	ENSG00000255398	ENSG00000255398	119.68	rs1167968946
QTS000026	ftp://ftp.ebi.ac.uk/pub/databases/spot/eQTL/sumstats/QTS000026/QTD000504/QTD000504.all.tsv.gz	ENSG00000256092	12	123212766	C	CTT	chr12_123212766_C_CTT	10	0.0604396	0.0166116	-0.856093	0.349509	INDEL	11	182	0.71167	ENSG00000256092	ENSG00000256092	1.142	rs769159602
QTS000026	ftp://ftp.ebi.ac.uk/pub/databases/spot/eQTL/sumstats/QTS000026/QTD000504/QTD000504.all.tsv.gz	ENSG00000256092	12	123212766	CT	C	chr12_123212766_CT_C	7	0.043956	0.151736	0.570115	0.393732	INDEL	8	182	0.83508	ENSG00000256092	ENSG00000256092	1.142	rs1167968946
QTS000026	ftp://ftp.ebi.ac.uk/pub/databases/spot/eQTL/sumstats/QTS000026/QTD000504/QTD000504.all.tsv.gz	ENSG00000269938	12	123212766	C	CTT	chr12_123212766_C_CTT	10	0.0604396	0.703035	-0.130629	0.341363	INDEL	11	182	0.71167	ENSG00000269938	ENSG00000269938	0.966	rs769159602
QTS000026	ftp://ftp.ebi.ac.uk/pub/databases/spot/eQTL/sumstats/QTS000026/QTD000504/QTD000504.all.tsv.gz	ENSG00000269938	12	123212766	CT	C	chr12_123212766_CT_C	7	0.043956	0.610246	-0.191945	0.375008	INDEL	8	182	0.83508	ENSG00000269938	ENSG00000269938	0.966	rs1167968946
QTS000026	ftp://ftp.ebi.ac.uk/pub/databases/spot/eQTL/sumstats/QTS000026/QTD000504/QTD000504.all.tsv.gz	ENSG00000269980	12	123212766	C	CTT	chr12_123212766_C_CTT	10	0.0604396	0.798818	-0.0790097	0.308907	INDEL	11	182	0.71167	ENSG00000269980	ENSG00000269980	0	rs769159602
QTS000026	ftp://ftp.ebi.ac.uk/pub/databases/spot/eQTL/sumstats/QTS000026/QTD000504/QTD000504.all.tsv.gz	ENSG00000269980	12	123212766	CT	C	chr12_123212766_CT_C	7	0.043956	0.959778	0.017191	0.33975	INDEL	8	182	0.83508	ENSG00000269980	ENSG00000269980	0	rs1167968946
QTS000026	ftp://ftp.ebi.ac.uk/pub/databases/spot/eQTL/sumstats/QTS000026/QTD000504/QTD000504.all.tsv.gz	ENSG00000269997	12	123212766	C	CTT	chr12_123212766_C_CTT	10	0.0604396	0.748867	0.118022	0.367331	INDEL	11	182	0.71167	ENSG00000269997	ENSG00000269997	1.11	rs769159602
QTS000026	ftp://ftp.ebi.ac.uk/pub/databases/spot/eQTL/sumstats/QTS000026/QTD000504/QTD000504.all.tsv.gz	ENSG00000269997	12	123212766	CT	C	chr12_123212766_CT_C	7	0.043956	0.742268	0.133284	0.403825	INDEL	8	182	0.83508	ENSG00000269997	ENSG00000269997	1.11	rs1167968946
QTS000026	ftp://ftp.ebi.ac.uk/pub/databases/spot/eQTL/sumstats/QTS000026/QTD000504/QTD000504.all.tsv.gz	ENSG00000270048	12	123212766	C	CTT	chr12_123212766_C_CTT	10	0.0604396	0.946099	0.0240716	0.354884	INDEL	11	182	0.71167	ENSG00000270048	ENSG00000270048	0.989	rs769159602
QTS000026	ftp://ftp.ebi.ac.uk/pub/databases/spot/eQTL/sumstats/QTS000026/QTD000504/QTD000504.all.tsv.gz	ENSG00000270048	12	123212766	CT	C	chr12_123212766_CT_C	7	0.043956	0.338546	0.373503	0.387809	INDEL	8	182	0.83508	ENSG00000270048	ENSG00000270048	0.989	rs1167968946
QTS000026	ftp://ftp.ebi.ac.uk/pub/databases/spot/eQTL/sumstats/QTS000026/QTD000504/QTD000504.all.tsv.gz	ENSG00000270061	12	123212766	C	CTT	chr12_123212766_C_CTT	10	0.0604396	0.631945	0.170822	0.355189	INDEL	11	182	0.71167	ENSG00000270061	ENSG00000270061	1.466	rs769159602
QTS000026	ftp://ftp.ebi.ac.uk/pub/databases/spot/eQTL/sumstats/QTS000026/QTD000504/QTD000504.all.tsv.gz	ENSG00000270061	12	123212766	CT	C	chr12_123212766_CT_C	7	0.043956	0.617839	0.1956	0.390441	INDEL	8	182	0.83508	ENSG00000270061	ENSG00000270061	1.466	rs1167968946
QTS000026	ftp://ftp.ebi.ac.uk/pub/databases/spot/eQTL/sumstats/QTS000026/QTD000504/QTD000504.all.tsv.gz	ENSG00000270095	12	123212766	C	CTT	chr12_123212766_C_CTT	10	0.0604396	0.854145	0.0623526	0.338031	INDEL	11	182	0.71167	ENSG00000270095	ENSG00000270095	1.035	rs769159602
QTS000026	ftp://ftp.ebi.ac.uk/pub/databases/spot/eQTL/sumstats/QTS000026/QTD000504/QTD000504.all.tsv.gz	ENSG00000270095	12	123212766	CT	C	chr12_123212766_CT_C	7	0.043956	0.513526	0.243316	0.370663	INDEL	8	182	0.83508	ENSG00000270095	ENSG00000270095	1.035	rs1167968946
QTS000026	ftp://ftp.ebi.ac.uk/pub/databases/spot/eQTL/sumstats/QTS000026/QTD000504/QTD000504.all.tsv.gz	ENSG00000270130	12	123212766	C	CTT	chr12_123212766_C_CTT	10	0.0604396	0.798134	-0.084793	0.330369	INDEL	11	182	0.71167	ENSG00000270130	ENSG00000270130	1.11	rs769159602
QTS000026	ftp://ftp.ebi.ac.uk/pub/databases/spot/eQTL/sumstats/QTS000026/QTD000504/QTD000504.all.tsv.gz	ENSG00000270130	12	123212766	CT	C	chr12_123212766_CT_C	7	0.043956	0.0315051	0.772165	0.352401	INDEL	8	182	0.83508	ENSG00000270130	ENSG00000270130	1.11	rs1167968946
QTS000026	ftp://ftp.ebi.ac.uk/pub/databases/spot/eQTL/sumstats/QTS000026/QTD000504/QTD000504.all.tsv.gz	ENSG00000274191	12	123212766	C	CTT	chr12_123212766_C_CTT	10	0.0604396	0.257362	-0.370861	0.324969	INDEL	11	182	0.71167	ENSG00000274191	ENSG00000274191	0.543	rs769159602
QTS000026	ftp://ftp.ebi.ac.uk/pub/databases/spot/eQTL/sumstats/QTS000026/QTD000504/QTD000504.all.tsv.gz	ENSG00000274191	12	123212766	CT	C	chr12_123212766_CT_C	7	0.043956	0.87811	0.0554381	0.36026	INDEL	8	182	0.83508	ENSG00000274191	ENSG00000274191	0.543	rs1167968946
QTS000026	ftp://ftp.ebi.ac.uk/pub/databases/spot/eQTL/sumstats/QTS000026/QTD000504/QTD000504.all.tsv.gz	ENSG00000274427	12	123212766	C	CTT	chr12_123212766_C_CTT	10	0.0604396	0.916263	0.0258025	0.244591	INDEL	11	182	0.71167	ENSG00000274427	ENSG00000274427	0	rs769159602
QTS000026	ftp://ftp.ebi.ac.uk/pub/databases/spot/eQTL/sumstats/QTS000026/QTD000504/QTD000504.all.tsv.gz	ENSG00000274427	12	123212766	CT	C	chr12_123212766_CT_C	7	0.043956	0.980743	-0.00651252	0.26892	INDEL	8	182	0.83508	ENSG00000274427	ENSG00000274427	0	rs1167968946
QTS000026	ftp://ftp.ebi.ac.uk/pub/databases/spot/eQTL/sumstats/QTS000026/QTD000504/QTD000504.all.tsv.gz	ENSG00000275265	12	123212766	C	CTT	chr12_123212766_C_CTT	10	0.0604396	0.528223	-0.184894	0.2918	INDEL	11	182	0.71167	ENSG00000275265	ENSG00000275265	0	rs769159602
QTS000026	ftp://ftp.ebi.ac.uk/pub/databases/spot/eQTL/sumstats/QTS000026/QTD000504/QTD000504.all.tsv.gz	ENSG00000275265	12	123212766	CT	C	chr12_123212766_CT_C	7	0.043956	0.0531958	0.61625	0.313785	INDEL	8	182	0.83508	ENSG00000275265	ENSG00000275265	0	rs1167968946
QTS000026	ftp://ftp.ebi.ac.uk/pub/databases/spot/eQTL/sumstats/QTS000026/QTD000504/QTD000504.all.tsv.gz	ENSG00000278112	12	123212766	C	CTT	chr12_123212766_C_CTT	10	0.0604396	0.0749068	-0.399507	0.221234	INDEL	11	182	0.71167	ENSG00000278112	ENSG00000278112	0	rs769159602
QTS000026	ftp://ftp.ebi.ac.uk/pub/databases/spot/eQTL/sumstats/QTS000026/QTD000504/QTD000504.all.tsv.gz	ENSG00000278112	12	123212766	CT	C	chr12_123212766_CT_C	7	0.043956	0.618873	-0.123864	0.247979	INDEL	8	182	0.83508	ENSG00000278112	ENSG00000278112	0	rs1167968946
QTS000026	ftp://ftp.ebi.ac.uk/pub/databases/spot/eQTL/sumstats/QTS000026/QTD000504/QTD000504.all.tsv.gz	ENSG00000033030	12	123212810	T	C	chr12_123212810_T_C	32	0.214286	0.156409	0.2597	0.181428	SNP	143	182	0.87685	ENSG00000033030	ENSG00000033030	24.87	rs4372492
QTS000026	ftp://ftp.ebi.ac.uk/pub/databases/spot/eQTL/sumstats/QTS000026/QTD000504/QTD000504.all.tsv.gz	ENSG00000051825	12	123212810	T	C	chr12_123212810_T_C	32	0.214286	4.58253e-05	-0.680595	0.157373	SNP	143	182	0.87685	ENSG00000051825	ENSG00000051825	12.458	rs4372492
QTS000026	ftp://ftp.ebi.ac.uk/pub/databases/spot/eQTL/sumstats/QTS000026/QTD000504/QTD000504.all.tsv.gz	ENSG00000086598	12	123212810	T	C	chr12_123212810_T_C	32	0.214286	0.594815	0.0791597	0.148205	SNP	143	182	0.87685	ENSG00000086598	ENSG00000086598	189.745	rs4372492
QTS000026	ftp://ftp.ebi.ac.uk/pub/databases/spot/eQTL/sumstats/QTS000026/QTD000504/QTD000504.all.tsv.gz	ENSG00000090975	12	123212810	T	C	chr12_123212810_T_C	32	0.214286	0.021197	-0.409823	0.174151	SNP	143	182	0.87685	ENSG00000090975	ENSG00000090975	1.06	rs4372492
QTS000026	ftp://ftp.ebi.ac.uk/pub/databases/spot/eQTL/sumstats/QTS000026/QTD000504/QTD000504.all.tsv.gz	ENSG00000111011	12	123212810	T	C	chr12_123212810_T_C	32	0.214286	0.50595	0.0783677	0.11726	SNP	143	182	0.87685	ENSG00000111011	ENSG00000111011	108.275	rs4372492
QTS000026	ftp://ftp.ebi.ac.uk/pub/databases/spot/eQTL/sumstats/QTS000026/QTD000504/QTD000504.all.tsv.gz	ENSG00000111325	12	123212810	T	C	chr12_123212810_T_C	32	0.214286	0.533637	0.0919138	0.146988	SNP	143	182	0.87685	ENSG00000111325	ENSG00000111325	1.618	rs4372492
QTS000026	ftp://ftp.ebi.ac.uk/pub/databases/spot/eQTL/sumstats/QTS000026/QTD000504/QTD000504.all.tsv.gz	ENSG00000111328	12	123212810	T	C	chr12_123212810_T_C	32	0.214286	4.20573e-06	0.590392	0.119056	SNP	143	182	0.87685	ENSG00000111328	ENSG00000111328	26.196	rs4372492
QTS000026	ftp://ftp.ebi.ac.uk/pub/databases/spot/eQTL/sumstats/QTS000026/QTD000504/QTD000504.all.tsv.gz	ENSG00000111358	12	123212810	T	C	chr12_123212810_T_C	32	0.214286	0.31576	-0.155348	0.153829	SNP	143	182	0.87685	ENSG00000111358	ENSG00000111358	14.069	rs4372492
QTS000026	ftp://ftp.ebi.ac.uk/pub/databases/spot/eQTL/sumstats/QTS000026/QTD000504/QTD000504.all.tsv.gz	ENSG00000111361	12	123212810	T	C	chr12_123212810_T_C	32	0.214286	0.50804	-0.0932869	0.140273	SNP	143	182	0.87685	ENSG00000111361	ENSG00000111361	86.131	rs4372492
QTS000026	ftp://ftp.ebi.ac.uk/pub/databases/spot/eQTL/sumstats/QTS000026/QTD000504/QTD000504.all.tsv.gz	ENSG00000111364	12	123212810	T	C	chr12_123212810_T_C	32	0.214286	0.121485	0.24081	0.153766	SNP	143	182	0.87685	ENSG00000111364	ENSG00000111364	23.999	rs4372492
QTS000026	ftp://ftp.ebi.ac.uk/pub/databases/spot/eQTL/sumstats/QTS000026/QTD000504/QTD000504.all.tsv.gz	ENSG00000119242	12	123212810	T	C	chr12_123212810_T_C	32	0.214286	0.562505	0.10723	0.184346	SNP	143	182	0.87685	ENSG00000119242	ENSG00000119242	6.69	rs4372492
QTS000026	ftp://ftp.ebi.ac.uk/pub/databases/spot/eQTL/sumstats/QTS000026/QTD000504/QTD000504.all.tsv.gz	ENSG00000130779	12	123212810	T	C	chr12_123212810_T_C	32	0.214286	0.286808	-0.11386	0.106145	SNP	143	182	0.87685	ENSG00000130779	ENSG00000130779	41.92	rs4372492
QTS000026	ftp://ftp.ebi.ac.uk/pub/databases/spot/eQTL/sumstats/QTS000026/QTD000504/QTD000504.all.tsv.gz	ENSG00000130921	12	123212810	T	C	chr12_123212810_T_C	32	0.214286	0.292543	-0.154363	0.145638	SNP	143	182	0.87685	ENSG00000130921	ENSG00000130921	1.065	rs4372492
QTS000026	ftp://ftp.ebi.ac.uk/pub/databases/spot/eQTL/sumstats/QTS000026/QTD000504/QTD000504.all.tsv.gz	ENSG00000139697	12	123212810	T	C	chr12_123212810_T_C	32	0.214286	0.425009	0.0867536	0.108161	SNP	143	182	0.87685	ENSG00000139697	ENSG00000139697	38.658	rs4372492
QTS000026	ftp://ftp.ebi.ac.uk/pub/databases/spot/eQTL/sumstats/QTS000026/QTD000504/QTD000504.all.tsv.gz	ENSG00000139719	12	123212810	T	C	chr12_123212810_T_C	32	0.214286	0.295927	0.140917	0.133893	SNP	143	182	0.87685	ENSG00000139719	ENSG00000139719	7.334	rs4372492
QTS000026	ftp://ftp.ebi.ac.uk/pub/databases/spot/eQTL/sumstats/QTS000026/QTD000504/QTD000504.all.tsv.gz	ENSG00000139722	12	123212810	T	C	chr12_123212810_T_C	32	0.214286	0.958328	-0.00439256	0.083788	SNP	143	182	0.87685	ENSG00000139722	ENSG00000139722	34.072	rs4372492
QTS000026	ftp://ftp.ebi.ac.uk/pub/databases/spot/eQTL/sumstats/QTS000026/QTD000504/QTD000504.all.tsv.gz	ENSG00000139726	12	123212810	T	C	chr12_123212810_T_C	32	0.214286	0.220152	-0.200518	0.162191	SNP	143	182	0.87685	ENSG00000139726	ENSG00000139726	54.867	rs4372492
QTS000026	ftp://ftp.ebi.ac.uk/pub/databases/spot/eQTL/sumstats/QTS000026/QTD000504/QTD000504.all.tsv.gz	ENSG00000150977	12	123212810	T	C	chr12_123212810_T_C	32	0.214286	0.0990568	0.265388	0.158926	SNP	143	182	0.87685	ENSG00000150977	ENSG00000150977	377.636	rs4372492
QTS000026	ftp://ftp.ebi.ac.uk/pub/databases/spot/eQTL/sumstats/QTS000026/QTD000504/QTD000504.all.tsv.gz	ENSG00000168778	12	123212810	T	C	chr12_123212810_T_C	32	0.214286	0.460532	0.137507	0.185385	SNP	143	182	0.87685	ENSG00000168778	ENSG00000168778	0.656	rs4372492
QTS000026	ftp://ftp.ebi.ac.uk/pub/databases/spot/eQTL/sumstats/QTS000026/QTD000504/QTD000504.all.tsv.gz	ENSG00000179195	12	123212810	T	C	chr12_123212810_T_C	32	0.214286	0.590456	-0.086477	0.160004	SNP	143	182	0.87685	ENSG00000179195	ENSG00000179195	48.986	rs4372492
QTS000026	ftp://ftp.ebi.ac.uk/pub/databases/spot/eQTL/sumstats/QTS000026/QTD000504/QTD000504.all.tsv.gz	ENSG00000182196	12	123212810	T	C	chr12_123212810_T_C	32	0.214286	0.610233	0.10198	0.199233	SNP	143	182	0.87685	ENSG00000182196	ENSG00000182196	1.406	rs4372492
QTS000026	ftp://ftp.ebi.ac.uk/pub/databases/spot/eQTL/sumstats/QTS000026/QTD000504/QTD000504.all.tsv.gz	ENSG00000182782	12	123212810	T	C	chr12_123212810_T_C	32	0.214286	0.692601	0.0614926	0.154958	SNP	143	182	0.87685	ENSG00000182782	ENSG00000182782	83.163	rs4372492
QTS000026	ftp://ftp.ebi.ac.uk/pub/databases/spot/eQTL/sumstats/QTS000026/QTD000504/QTD000504.all.tsv.gz	ENSG00000183955	12	123212810	T	C	chr12_123212810_T_C	32	0.214286	0.345249	-0.099286	0.104539	SNP	143	182	0.87685	ENSG00000183955	ENSG00000183955	27.917	rs4372492
QTS000026	ftp://ftp.ebi.ac.uk/pub/databases/spot/eQTL/sumstats/QTS000026/QTD000504/QTD000504.all.tsv.gz	ENSG00000184047	12	123212810	T	C	chr12_123212810_T_C	32	0.214286	0.678288	0.0620751	0.149074	SNP	143	182	0.87685	ENSG00000184047	ENSG00000184047	7.475	rs4372492
QTS000026	ftp://ftp.ebi.ac.uk/pub/databases/spot/eQTL/sumstats/QTS000026/QTD000504/QTD000504.all.tsv.gz	ENSG00000184209	12	123212810	T	C	chr12_123212810_T_C	32	0.214286	0.248107	-0.212678	0.182729	SNP	143	182	0.87685	ENSG00000184209	ENSG00000184209	10.646	rs4372492
QTS000026	ftp://ftp.ebi.ac.uk/pub/databases/spot/eQTL/sumstats/QTS000026/QTD000504/QTD000504.all.tsv.gz	ENSG00000184445	12	123212810	T	C	chr12_123212810_T_C	32	0.214286	0.545527	0.100918	0.166201	SNP	143	182	0.87685	ENSG00000184445	ENSG00000184445	7.194	rs4372492
QTS000026	ftp://ftp.ebi.ac.uk/pub/databases/spot/eQTL/sumstats/QTS000026/QTD000504/QTD000504.all.tsv.gz	ENSG00000185344	12	123212810	T	C	chr12_123212810_T_C	32	0.214286	0.00423569	0.378363	0.128307	SNP	143	182	0.87685	ENSG00000185344	ENSG00000185344	8.082	rs4372492
QTS000026	ftp://ftp.ebi.ac.uk/pub/databases/spot/eQTL/sumstats/QTS000026/QTD000504/QTD000504.all.tsv.gz	ENSG00000250091	12	123212810	T	C	chr12_123212810_T_C	32	0.214286	0.857457	-0.0342922	0.190276	SNP	143	182	0.87685	ENSG00000250091	ENSG00000250091	0.95	rs4372492
QTS000026	ftp://ftp.ebi.ac.uk/pub/databases/spot/eQTL/sumstats/QTS000026/QTD000504/QTD000504.all.tsv.gz	ENSG00000255398	12	123212810	T	C	chr12_123212810_T_C	32	0.214286	0.931172	0.013006	0.150087	SNP	143	182	0.87685	ENSG00000255398	ENSG00000255398	119.68	rs4372492
QTS000026	ftp://ftp.ebi.ac.uk/pub/databases/spot/eQTL/sumstats/QTS000026/QTD000504/QTD000504.all.tsv.gz	ENSG00000256092	12	123212810	T	C	chr12_123212810_T_C	32	0.214286	0.955247	0.0108274	0.192302	SNP	143	182	0.87685	ENSG00000256092	ENSG00000256092	1.142	rs4372492
QTS000026	ftp://ftp.ebi.ac.uk/pub/databases/spot/eQTL/sumstats/QTS000026/QTD000504/QTD000504.all.tsv.gz	ENSG00000269938	12	123212810	T	C	chr12_123212810_T_C	32	0.214286	0.389949	0.155735	0.180113	SNP	143	182	0.87685	ENSG00000269938	ENSG00000269938	0.966	rs4372492
QTS000026	ftp://ftp.ebi.ac.uk/pub/databases/spot/eQTL/sumstats/QTS000026/QTD000504/QTD000504.all.tsv.gz	ENSG00000269980	12	123212810	T	C	chr12_123212810_T_C	32	0.214286	0.670001	0.0699481	0.163503	SNP	143	182	0.87685	ENSG00000269980	ENSG00000269980	0	rs4372492
QTS000026	ftp://ftp.ebi.ac.uk/pub/databases/spot/eQTL/sumstats/QTS000026/QTD000504/QTD000504.all.tsv.gz	ENSG00000269997	12	123212810	T	C	chr12_123212810_T_C	32	0.214286	0.307103	-0.198828	0.193369	SNP	143	182	0.87685	ENSG00000269997	ENSG00000269997	1.11	rs4372492
QTS000026	ftp://ftp.ebi.ac.uk/pub/databases/spot/eQTL/sumstats/QTS000026/QTD000504/QTD000504.all.tsv.gz	ENSG00000270048	12	123212810	T	C	chr12_123212810_T_C	32	0.214286	0.116623	-0.293549	0.18495	SNP	143	182	0.87685	ENSG00000270048	ENSG00000270048	0.989	rs4372492
QTS000026	ftp://ftp.ebi.ac.uk/pub/databases/spot/eQTL/sumstats/QTS000026/QTD000504/QTD000504.all.tsv.gz	ENSG00000270061	12	123212810	T	C	chr12_123212810_T_C	32	0.214286	0.0906181	0.316892	0.184892	SNP	143	182	0.87685	ENSG00000270061	ENSG00000270061	1.466	rs4372492
QTS000026	ftp://ftp.ebi.ac.uk/pub/databases/spot/eQTL/sumstats/QTS000026/QTD000504/QTD000504.all.tsv.gz	ENSG00000270095	12	123212810	T	C	chr12_123212810_T_C	32	0.214286	0.578768	-0.0996579	0.178732	SNP	143	182	0.87685	ENSG00000270095	ENSG00000270095	1.035	rs4372492
QTS000026	ftp://ftp.ebi.ac.uk/pub/databases/spot/eQTL/sumstats/QTS000026/QTD000504/QTD000504.all.tsv.gz	ENSG00000270130	12	123212810	T	C	chr12_123212810_T_C	32	0.214286	0.156925	-0.24699	0.172766	SNP	143	182	0.87685	ENSG00000270130	ENSG00000270130	1.11	rs4372492
QTS000026	ftp://ftp.ebi.ac.uk/pub/databases/spot/eQTL/sumstats/QTS000026/QTD000504/QTD000504.all.tsv.gz	ENSG00000274191	12	123212810	T	C	chr12_123212810_T_C	32	0.214286	0.87586	-0.0272078	0.173579	SNP	143	182	0.87685	ENSG00000274191	ENSG00000274191	0.543	rs4372492
QTS000026	ftp://ftp.ebi.ac.uk/pub/databases/spot/eQTL/sumstats/QTS000026/QTD000504/QTD000504.all.tsv.gz	ENSG00000274427	12	123212810	T	C	chr12_123212810_T_C	32	0.214286	0.291524	0.136616	0.12862	SNP	143	182	0.87685	ENSG00000274427	ENSG00000274427	0	rs4372492
QTS000026	ftp://ftp.ebi.ac.uk/pub/databases/spot/eQTL/sumstats/QTS000026/QTD000504/QTD000504.all.tsv.gz	ENSG00000275265	12	123212810	T	C	chr12_123212810_T_C	32	0.214286	0.390324	-0.133241	0.15422	SNP	143	182	0.87685	ENSG00000275265	ENSG00000275265	0	rs4372492
QTS000026	ftp://ftp.ebi.ac.uk/pub/databases/spot/eQTL/sumstats/QTS000026/QTD000504/QTD000504.all.tsv.gz	ENSG00000278112	12	123212810	T	C	chr12_123212810_T_C	32	0.214286	0.739673	0.0398833	0.119589	SNP	143	182	0.87685	ENSG00000278112	ENSG00000278112	0	rs4372492
QTS000026	ftp://ftp.ebi.ac.uk/pub/databases/spot/eQTL/sumstats/QTS000026/QTD000504/QTD000504.all.tsv.gz	ENSG00000033030	12	123212984	T	C	chr12_123212984_T_C	32	0.214286	0.163682	0.255187	0.181447	SNP	143	182	0.89117	ENSG00000033030	ENSG00000033030	24.87	rs10772996
QTS000026	ftp://ftp.ebi.ac.uk/pub/databases/spot/eQTL/sumstats/QTS000026/QTD000504/QTD000504.all.tsv.gz	ENSG00000051825	12	123212984	T	C	chr12_123212984_T_C	32	0.214286	6.17393e-05	-0.669897	0.157908	SNP	143	182	0.89117	ENSG00000051825	ENSG00000051825	12.458	rs10772996
QTS000026	ftp://ftp.ebi.ac.uk/pub/databases/spot/eQTL/sumstats/QTS000026/QTD000504/QTD000504.all.tsv.gz	ENSG00000086598	12	123212984	T	C	chr12_123212984_T_C	32	0.214286	0.635846	0.0704634	0.148211	SNP	143	182	0.89117	ENSG00000086598	ENSG00000086598	189.745	rs10772996
QTS000026	ftp://ftp.ebi.ac.uk/pub/databases/spot/eQTL/sumstats/QTS000026/QTD000504/QTD000504.all.tsv.gz	ENSG00000090975	12	123212984	T	C	chr12_123212984_T_C	32	0.214286	0.0248271	-0.399306	0.174407	SNP	143	182	0.89117	ENSG00000090975	ENSG00000090975	1.06	rs10772996
QTS000026	ftp://ftp.ebi.ac.uk/pub/databases/spot/eQTL/sumstats/QTS000026/QTD000504/QTD000504.all.tsv.gz	ENSG00000111011	12	123212984	T	C	chr12_123212984_T_C	32	0.214286	0.486386	0.0819694	0.117186	SNP	143	182	0.89117	ENSG00000111011	ENSG00000111011	108.275	rs10772996
QTS000026	ftp://ftp.ebi.ac.uk/pub/databases/spot/eQTL/sumstats/QTS000026/QTD000504/QTD000504.all.tsv.gz	ENSG00000111325	12	123212984	T	C	chr12_123212984_T_C	32	0.214286	0.595785	0.0783302	0.14704	SNP	143	182	0.89117	ENSG00000111325	ENSG00000111325	1.618	rs10772996
QTS000026	ftp://ftp.ebi.ac.uk/pub/databases/spot/eQTL/sumstats/QTS000026/QTD000504/QTD000504.all.tsv.gz	ENSG00000111328	12	123212984	T	C	chr12_123212984_T_C	32	0.214286	2.38074e-06	0.603129	0.118157	SNP	143	182	0.89117	ENSG00000111328	ENSG00000111328	26.196	rs10772996
QTS000026	ftp://ftp.ebi.ac.uk/pub/databases/spot/eQTL/sumstats/QTS000026/QTD000504/QTD000504.all.tsv.gz	ENSG00000111358	12	123212984	T	C	chr12_123212984_T_C	32	0.214286	0.369652	-0.138965	0.153981	SNP	143	182	0.89117	ENSG00000111358	ENSG00000111358	14.069	rs10772996
QTS000026	ftp://ftp.ebi.ac.uk/pub/databases/spot/eQTL/sumstats/QTS000026/QTD000504/QTD000504.all.tsv.gz	ENSG00000111361	12	123212984	T	C	chr12_123212984_T_C	32	0.214286	0.507953	-0.0932734	0.140224	SNP	143	182	0.89117	ENSG00000111361	ENSG00000111361	86.131	rs10772996
QTS000026	ftp://ftp.ebi.ac.uk/pub/databases/spot/eQTL/sumstats/QTS000026/QTD000504/QTD000504.all.tsv.gz	ENSG00000111364	12	123212984	T	C	chr12_123212984_T_C	32	0.214286	0.110155	0.248205	0.153556	SNP	143	182	0.89117	ENSG00000111364	ENSG00000111364	23.999	rs10772996
QTS000026	ftp://ftp.ebi.ac.uk/pub/databases/spot/eQTL/sumstats/QTS000026/QTD000504/QTD000504.all.tsv.gz	ENSG00000119242	12	123212984	T	C	chr12_123212984_T_C	32	0.214286	0.551612	0.110188	0.184258	SNP	143	182	0.89117	ENSG00000119242	ENSG00000119242	6.69	rs10772996
QTS000026	ftp://ftp.ebi.ac.uk/pub/databases/spot/eQTL/sumstats/QTS000026/QTD000504/QTD000504.all.tsv.gz	ENSG00000130779	12	123212984	T	C	chr12_123212984_T_C	32	0.214286	0.256715	-0.121137	0.106001	SNP	143	182	0.89117	ENSG00000130779	ENSG00000130779	41.92	rs10772996
QTS000026	ftp://ftp.ebi.ac.uk/pub/databases/spot/eQTL/sumstats/QTS000026/QTD000504/QTD000504.all.tsv.gz	ENSG00000130921	12	123212984	T	C	chr12_123212984_T_C	32	0.214286	0.282085	-0.157668	0.14554	SNP	143	182	0.89117	ENSG00000130921	ENSG00000130921	1.065	rs10772996
QTS000026	ftp://ftp.ebi.ac.uk/pub/databases/spot/eQTL/sumstats/QTS000026/QTD000504/QTD000504.all.tsv.gz	ENSG00000139697	12	123212984	T	C	chr12_123212984_T_C	32	0.214286	0.36342	0.0987394	0.107987	SNP	143	182	0.89117	ENSG00000139697	ENSG00000139697	38.658	rs10772996
QTS000026	ftp://ftp.ebi.ac.uk/pub/databases/spot/eQTL/sumstats/QTS000026/QTD000504/QTD000504.all.tsv.gz	ENSG00000139719	12	123212984	T	C	chr12_123212984_T_C	32	0.214286	0.297182	0.140504	0.133852	SNP	143	182	0.89117	ENSG00000139719	ENSG00000139719	7.334	rs10772996
QTS000026	ftp://ftp.ebi.ac.uk/pub/databases/spot/eQTL/sumstats/QTS000026/QTD000504/QTD000504.all.tsv.gz	ENSG00000139722	12	123212984	T	C	chr12_123212984_T_C	32	0.214286	0.97851	-0.00226366	0.0837597	SNP	143	182	0.89117	ENSG00000139722	ENSG00000139722	34.072	rs10772996
QTS000026	ftp://ftp.ebi.ac.uk/pub/databases/spot/eQTL/sumstats/QTS000026/QTD000504/QTD000504.all.tsv.gz	ENSG00000139726	12	123212984	T	C	chr12_123212984_T_C	32	0.214286	0.287129	-0.174228	0.162532	SNP	143	182	0.89117	ENSG00000139726	ENSG00000139726	54.867	rs10772996
QTS000026	ftp://ftp.ebi.ac.uk/pub/databases/spot/eQTL/sumstats/QTS000026/QTD000504/QTD000504.all.tsv.gz	ENSG00000150977	12	123212984	T	C	chr12_123212984_T_C	32	0.214286	0.118979	0.250999	0.159176	SNP	143	182	0.89117	ENSG00000150977	ENSG00000150977	377.636	rs10772996
QTS000026	ftp://ftp.ebi.ac.uk/pub/databases/spot/eQTL/sumstats/QTS000026/QTD000504/QTD000504.all.tsv.gz	ENSG00000168778	12	123212984	T	C	chr12_123212984_T_C	32	0.214286	0.527148	0.117844	0.185497	SNP	143	182	0.89117	ENSG00000168778	ENSG00000168778	0.656	rs10772996
QTS000026	ftp://ftp.ebi.ac.uk/pub/databases/spot/eQTL/sumstats/QTS000026/QTD000504/QTD000504.all.tsv.gz	ENSG00000179195	12	123212984	T	C	chr12_123212984_T_C	32	0.214286	0.602588	-0.0836419	0.159968	SNP	143	182	0.89117	ENSG00000179195	ENSG00000179195	48.986	rs10772996
QTS000026	ftp://ftp.ebi.ac.uk/pub/databases/spot/eQTL/sumstats/QTS000026/QTD000504/QTD000504.all.tsv.gz	ENSG00000182196	12	123212984	T	C	chr12_123212984_T_C	32	0.214286	0.659846	0.0880408	0.199251	SNP	143	182	0.89117	ENSG00000182196	ENSG00000182196	1.406	rs10772996
QTS000026	ftp://ftp.ebi.ac.uk/pub/databases/spot/eQTL/sumstats/QTS000026/QTD000504/QTD000504.all.tsv.gz	ENSG00000182782	12	123212984	T	C	chr12_123212984_T_C	32	0.214286	0.644259	0.0717863	0.154845	SNP	143	182	0.89117	ENSG00000182782	ENSG00000182782	83.163	rs10772996
QTS000026	ftp://ftp.ebi.ac.uk/pub/databases/spot/eQTL/sumstats/QTS000026/QTD000504/QTD000504.all.tsv.gz	ENSG00000183955	12	123212984	T	C	chr12_123212984_T_C	32	0.214286	0.337891	-0.100766	0.104483	SNP	143	182	0.89117	ENSG00000183955	ENSG00000183955	27.917	rs10772996
QTS000026	ftp://ftp.ebi.ac.uk/pub/databases/spot/eQTL/sumstats/QTS000026/QTD000504/QTD000504.all.tsv.gz	ENSG00000184047	12	123212984	T	C	chr12_123212984_T_C	32	0.214286	0.63381	0.0712515	0.148968	SNP	143	182	0.89117	ENSG00000184047	ENSG00000184047	7.475	rs10772996
QTS000026	ftp://ftp.ebi.ac.uk/pub/databases/spot/eQTL/sumstats/QTS000026/QTD000504/QTD000504.all.tsv.gz	ENSG00000184209	12	123212984	T	C	chr12_123212984_T_C	32	0.214286	0.248189	-0.212567	0.182666	SNP	143	182	0.89117	ENSG00000184209	ENSG00000184209	10.646	rs10772996
QTS000026	ftp://ftp.ebi.ac.uk/pub/databases/spot/eQTL/sumstats/QTS000026/QTD000504/QTD000504.all.tsv.gz	ENSG00000184445	12	123212984	T	C	chr12_123212984_T_C	32	0.214286	0.492222	0.114578	0.166026	SNP	143	182	0.89117	ENSG00000184445	ENSG00000184445	7.194	rs10772996
QTS000026	ftp://ftp.ebi.ac.uk/pub/databases/spot/eQTL/sumstats/QTS000026/QTD000504/QTD000504.all.tsv.gz	ENSG00000185344	12	123212984	T	C	chr12_123212984_T_C	32	0.214286	0.00616612	0.362999	0.12884	SNP	143	182	0.89117	ENSG00000185344	ENSG00000185344	8.082	rs10772996
QTS000026	ftp://ftp.ebi.ac.uk/pub/databases/spot/eQTL/sumstats/QTS000026/QTD000504/QTD000504.all.tsv.gz	ENSG00000250091	12	123212984	T	C	chr12_123212984_T_C	32	0.214286	0.846369	-0.0369785	0.190203	SNP	143	182	0.89117	ENSG00000250091	ENSG00000250091	0.95	rs10772996
QTS000026	ftp://ftp.ebi.ac.uk/pub/databases/spot/eQTL/sumstats/QTS000026/QTD000504/QTD000504.all.tsv.gz	ENSG00000255398	12	123212984	T	C	chr12_123212984_T_C	32	0.214286	0.869642	0.0247027	0.150015	SNP	143	182	0.89117	ENSG00000255398	ENSG00000255398	119.68	rs10772996
QTS000026	ftp://ftp.ebi.ac.uk/pub/databases/spot/eQTL/sumstats/QTS000026/QTD000504/QTD000504.all.tsv.gz	ENSG00000256092	12	123212984	T	C	chr12_123212984_T_C	32	0.214286	0.967429	-0.00787547	0.192236	SNP	143	182	0.89117	ENSG00000256092	ENSG00000256092	1.142	rs10772996
QTS000026	ftp://ftp.ebi.ac.uk/pub/databases/spot/eQTL/sumstats/QTS000026/QTD000504/QTD000504.all.tsv.gz	ENSG00000269938	12	123212984	T	C	chr12_123212984_T_C	32	0.214286	0.405906	0.150528	0.180107	SNP	143	182	0.89117	ENSG00000269938	ENSG00000269938	0.966	rs10772996
QTS000026	ftp://ftp.ebi.ac.uk/pub/databases/spot/eQTL/sumstats/QTS000026/QTD000504/QTD000504.all.tsv.gz	ENSG00000269980	12	123212984	T	C	chr12_123212984_T_C	32	0.214286	0.702979	0.0625729	0.163485	SNP	143	182	0.89117	ENSG00000269980	ENSG00000269980	0	rs10772996
QTS000026	ftp://ftp.ebi.ac.uk/pub/databases/spot/eQTL/sumstats/QTS000026/QTD000504/QTD000504.all.tsv.gz	ENSG00000269997	12	123212984	T	C	chr12_123212984_T_C	32	0.214286	0.335212	-0.18761	0.193448	SNP	143	182	0.89117	ENSG00000269997	ENSG00000269997	1.11	rs10772996
QTS000026	ftp://ftp.ebi.ac.uk/pub/databases/spot/eQTL/sumstats/QTS000026/QTD000504/QTD000504.all.tsv.gz	ENSG00000270048	12	123212984	T	C	chr12_123212984_T_C	32	0.214286	0.142061	-0.274845	0.185261	SNP	143	182	0.89117	ENSG00000270048	ENSG00000270048	0.989	rs10772996
QTS000026	ftp://ftp.ebi.ac.uk/pub/databases/spot/eQTL/sumstats/QTS000026/QTD000504/QTD000504.all.tsv.gz	ENSG00000270061	12	123212984	T	C	chr12_123212984_T_C	32	0.214286	0.079199	0.328378	0.184561	SNP	143	182	0.89117	ENSG00000270061	ENSG00000270061	1.466	rs10772996
QTS000026	ftp://ftp.ebi.ac.uk/pub/databases/spot/eQTL/sumstats/QTS000026/QTD000504/QTD000504.all.tsv.gz	ENSG00000270095	12	123212984	T	C	chr12_123212984_T_C	32	0.214286	0.562011	-0.10404	0.178636	SNP	143	182	0.89117	ENSG00000270095	ENSG00000270095	1.035	rs10772996
QTS000026	ftp://ftp.ebi.ac.uk/pub/databases/spot/eQTL/sumstats/QTS000026/QTD000504/QTD000504.all.tsv.gz	ENSG00000270130	12	123212984	T	C	chr12_123212984_T_C	32	0.214286	0.162888	-0.243449	0.17277	SNP	143	182	0.89117	ENSG00000270130	ENSG00000270130	1.11	rs10772996
QTS000026	ftp://ftp.ebi.ac.uk/pub/databases/spot/eQTL/sumstats/QTS000026/QTD000504/QTD000504.all.tsv.gz	ENSG00000274191	12	123212984	T	C	chr12_123212984_T_C	32	0.214286	0.828788	-0.0376482	0.173492	SNP	143	182	0.89117	ENSG00000274191	ENSG00000274191	0.543	rs10772996
QTS000026	ftp://ftp.ebi.ac.uk/pub/databases/spot/eQTL/sumstats/QTS000026/QTD000504/QTD000504.all.tsv.gz	ENSG00000274427	12	123212984	T	C	chr12_123212984_T_C	32	0.214286	0.296845	0.135082	0.128595	SNP	143	182	0.89117	ENSG00000274427	ENSG00000274427	0	rs10772996
QTS000026	ftp://ftp.ebi.ac.uk/pub/databases/spot/eQTL/sumstats/QTS000026/QTD000504/QTD000504.all.tsv.gz	ENSG00000275265	12	123212984	T	C	chr12_123212984_T_C	32	0.214286	0.48146	-0.109238	0.154414	SNP	143	182	0.89117	ENSG00000275265	ENSG00000275265	0	rs10772996
QTS000026	ftp://ftp.ebi.ac.uk/pub/databases/spot/eQTL/sumstats/QTS000026/QTD000504/QTD000504.all.tsv.gz	ENSG00000278112	12	123212984	T	C	chr12_123212984_T_C	32	0.214286	0.773141	0.034591	0.119569	SNP	143	182	0.89117	ENSG00000278112	ENSG00000278112	0	rs10772996
QTS000026	ftp://ftp.ebi.ac.uk/pub/databases/spot/eQTL/sumstats/QTS000026/QTD000504/QTD000504.all.tsv.gz	ENSG00000033030	12	123213351	T	C	chr12_123213351_T_C	49	0.351648	0.195953	0.198582	0.152212	SNP	118	182	0.91862	ENSG00000033030	ENSG00000033030	24.87	rs1790134
QTS000026	ftp://ftp.ebi.ac.uk/pub/databases/spot/eQTL/sumstats/QTS000026/QTD000504/QTD000504.all.tsv.gz	ENSG00000051825	12	123213351	T	C	chr12_123213351_T_C	49	0.351648	1.15288e-05	-0.608002	0.129466	SNP	118	182	0.91862	ENSG00000051825	ENSG00000051825	12.458	rs1790134
QTS000026	ftp://ftp.ebi.ac.uk/pub/databases/spot/eQTL/sumstats/QTS000026/QTD000504/QTD000504.all.tsv.gz	ENSG00000086598	12	123213351	T	C	chr12_123213351_T_C	49	0.351648	0.74951	-0.0398029	0.124211	SNP	118	182	0.91862	ENSG00000086598	ENSG00000086598	189.745	rs1790134
QTS000026	ftp://ftp.ebi.ac.uk/pub/databases/spot/eQTL/sumstats/QTS000026/QTD000504/QTD000504.all.tsv.gz	ENSG00000090975	12	123213351	T	C	chr12_123213351_T_C	49	0.351648	0.253962	-0.172082	0.149704	SNP	118	182	0.91862	ENSG00000090975	ENSG00000090975	1.06	rs1790134
QTS000026	ftp://ftp.ebi.ac.uk/pub/databases/spot/eQTL/sumstats/QTS000026/QTD000504/QTD000504.all.tsv.gz	ENSG00000111011	12	123213351	T	C	chr12_123213351_T_C	49	0.351648	0.383923	0.0857828	0.097953	SNP	118	182	0.91862	ENSG00000111011	ENSG00000111011	108.275	rs1790134
QTS000026	ftp://ftp.ebi.ac.uk/pub/databases/spot/eQTL/sumstats/QTS000026/QTD000504/QTD000504.all.tsv.gz	ENSG00000111325	12	123213351	T	C	chr12_123213351_T_C	49	0.351648	0.714241	0.0452988	0.12325	SNP	118	182	0.91862	ENSG00000111325	ENSG00000111325	1.618	rs1790134
QTS000026	ftp://ftp.ebi.ac.uk/pub/databases/spot/eQTL/sumstats/QTS000026/QTD000504/QTD000504.all.tsv.gz	ENSG00000111328	12	123213351	T	C	chr12_123213351_T_C	49	0.351648	0.2982	0.119243	0.113838	SNP	118	182	0.91862	ENSG00000111328	ENSG00000111328	26.196	rs1790134
QTS000026	ftp://ftp.ebi.ac.uk/pub/databases/spot/eQTL/sumstats/QTS000026/QTD000504/QTD000504.all.tsv.gz	ENSG00000111358	12	123213351	T	C	chr12_123213351_T_C	49	0.351648	0.361931	-0.118248	0.12892	SNP	118	182	0.91862	ENSG00000111358	ENSG00000111358	14.069	rs1790134
QTS000026	ftp://ftp.ebi.ac.uk/pub/databases/spot/eQTL/sumstats/QTS000026/QTD000504/QTD000504.all.tsv.gz	ENSG00000111361	12	123213351	T	C	chr12_123213351_T_C	49	0.351648	0.914374	0.0127036	0.117755	SNP	118	182	0.91862	ENSG00000111361	ENSG00000111361	86.131	rs1790134
QTS000026	ftp://ftp.ebi.ac.uk/pub/databases/spot/eQTL/sumstats/QTS000026/QTD000504/QTD000504.all.tsv.gz	ENSG00000111364	12	123213351	T	C	chr12_123213351_T_C	49	0.351648	0.428098	0.103761	0.130235	SNP	118	182	0.91862	ENSG00000111364	ENSG00000111364	23.999	rs1790134
QTS000026	ftp://ftp.ebi.ac.uk/pub/databases/spot/eQTL/sumstats/QTS000026/QTD000504/QTD000504.all.tsv.gz	ENSG00000119242	12	123213351	T	C	chr12_123213351_T_C	49	0.351648	0.759522	-0.0474838	0.154563	SNP	118	182	0.91862	ENSG00000119242	ENSG00000119242	6.69	rs1790134
QTS000026	ftp://ftp.ebi.ac.uk/pub/databases/spot/eQTL/sumstats/QTS000026/QTD000504/QTD000504.all.tsv.gz	ENSG00000130779	12	123213351	T	C	chr12_123213351_T_C	49	0.351648	0.106307	-0.143814	0.0879911	SNP	118	182	0.91862	ENSG00000130779	ENSG00000130779	41.92	rs1790134
QTS000026	ftp://ftp.ebi.ac.uk/pub/databases/spot/eQTL/sumstats/QTS000026/QTD000504/QTD000504.all.tsv.gz	ENSG00000130921	12	123213351	T	C	chr12_123213351_T_C	49	0.351648	0.0648979	-0.224907	0.120071	SNP	118	182	0.91862	ENSG00000130921	ENSG00000130921	1.065	rs1790134
QTS000026	ftp://ftp.ebi.ac.uk/pub/databases/spot/eQTL/sumstats/QTS000026/QTD000504/QTD000504.all.tsv.gz	ENSG00000139697	12	123213351	T	C	chr12_123213351_T_C	49	0.351648	0.915458	-0.0096836	0.0909172	SNP	118	182	0.91862	ENSG00000139697	ENSG00000139697	38.658	rs1790134
QTS000026	ftp://ftp.ebi.ac.uk/pub/databases/spot/eQTL/sumstats/QTS000026/QTD000504/QTD000504.all.tsv.gz	ENSG00000139719	12	123213351	T	C	chr12_123213351_T_C	49	0.351648	0.0884993	0.191096	0.110747	SNP	118	182	0.91862	ENSG00000139719	ENSG00000139719	7.334	rs1790134
QTS000026	ftp://ftp.ebi.ac.uk/pub/databases/spot/eQTL/sumstats/QTS000026/QTD000504/QTD000504.all.tsv.gz	ENSG00000139722	12	123213351	T	C	chr12_123213351_T_C	49	0.351648	0.318289	0.0699978	0.069679	SNP	118	182	0.91862	ENSG00000139722	ENSG00000139722	34.072	rs1790134
QTS000026	ftp://ftp.ebi.ac.uk/pub/databases/spot/eQTL/sumstats/QTS000026/QTD000504/QTD000504.all.tsv.gz	ENSG00000139726	12	123213351	T	C	chr12_123213351_T_C	49	0.351648	0.587924	-0.0744748	0.136862	SNP	118	182	0.91862	ENSG00000139726	ENSG00000139726	54.867	rs1790134
QTS000026	ftp://ftp.ebi.ac.uk/pub/databases/spot/eQTL/sumstats/QTS000026/QTD000504/QTD000504.all.tsv.gz	ENSG00000150977	12	123213351	T	C	chr12_123213351_T_C	49	0.351648	0.578307	0.075465	0.135179	SNP	118	182	0.91862	ENSG00000150977	ENSG00000150977	377.636	rs1790134
QTS000026	ftp://ftp.ebi.ac.uk/pub/databases/spot/eQTL/sumstats/QTS000026/QTD000504/QTD000504.all.tsv.gz	ENSG00000168778	12	123213351	T	C	chr12_123213351_T_C	49	0.351648	0.60981	-0.0796773	0.155478	SNP	118	182	0.91862	ENSG00000168778	ENSG00000168778	0.656	rs1790134
QTS000026	ftp://ftp.ebi.ac.uk/pub/databases/spot/eQTL/sumstats/QTS000026/QTD000504/QTD000504.all.tsv.gz	ENSG00000179195	12	123213351	T	C	chr12_123213351_T_C	49	0.351648	0.760332	0.0410582	0.134114	SNP	118	182	0.91862	ENSG00000179195	ENSG00000179195	48.986	rs1790134
QTS000026	ftp://ftp.ebi.ac.uk/pub/databases/spot/eQTL/sumstats/QTS000026/QTD000504/QTD000504.all.tsv.gz	ENSG00000182196	12	123213351	T	C	chr12_123213351_T_C	49	0.351648	0.569347	-0.0952735	0.166708	SNP	118	182	0.91862	ENSG00000182196	ENSG00000182196	1.406	rs1790134
QTS000026	ftp://ftp.ebi.ac.uk/pub/databases/spot/eQTL/sumstats/QTS000026/QTD000504/QTD000504.all.tsv.gz	ENSG00000182782	12	123213351	T	C	chr12_123213351_T_C	49	0.351648	0.828118	0.0282809	0.129809	SNP	118	182	0.91862	ENSG00000182782	ENSG00000182782	83.163	rs1790134
QTS000026	ftp://ftp.ebi.ac.uk/pub/databases/spot/eQTL/sumstats/QTS000026/QTD000504/QTD000504.all.tsv.gz	ENSG00000183955	12	123213351	T	C	chr12_123213351_T_C	49	0.351648	0.0731666	-0.156577	0.0861754	SNP	118	182	0.91862	ENSG00000183955	ENSG00000183955	27.917	rs1790134
QTS000026	ftp://ftp.ebi.ac.uk/pub/databases/spot/eQTL/sumstats/QTS000026/QTD000504/QTD000504.all.tsv.gz	ENSG00000184047	12	123213351	T	C	chr12_123213351_T_C	49	0.351648	0.334258	0.120656	0.124163	SNP	118	182	0.91862	ENSG00000184047	ENSG00000184047	7.475	rs1790134
QTS000026	ftp://ftp.ebi.ac.uk/pub/databases/spot/eQTL/sumstats/QTS000026/QTD000504/QTD000504.all.tsv.gz	ENSG00000184209	12	123213351	T	C	chr12_123213351_T_C	49	0.351648	0.245266	-0.179097	0.152946	SNP	118	182	0.91862	ENSG00000184209	ENSG00000184209	10.646	rs1790134
QTS000026	ftp://ftp.ebi.ac.uk/pub/databases/spot/eQTL/sumstats/QTS000026/QTD000504/QTD000504.all.tsv.gz	ENSG00000184445	12	123213351	T	C	chr12_123213351_T_C	49	0.351648	0.414054	0.114035	0.138849	SNP	118	182	0.91862	ENSG00000184445	ENSG00000184445	7.194	rs1790134
QTS000026	ftp://ftp.ebi.ac.uk/pub/databases/spot/eQTL/sumstats/QTS000026/QTD000504/QTD000504.all.tsv.gz	ENSG00000185344	12	123213351	T	C	chr12_123213351_T_C	49	0.351648	0.0645964	0.207871	0.110848	SNP	118	182	0.91862	ENSG00000185344	ENSG00000185344	8.082	rs1790134
QTS000026	ftp://ftp.ebi.ac.uk/pub/databases/spot/eQTL/sumstats/QTS000026/QTD000504/QTD000504.all.tsv.gz	ENSG00000250091	12	123213351	T	C	chr12_123213351_T_C	49	0.351648	0.727757	0.0556193	0.159186	SNP	118	182	0.91862	ENSG00000250091	ENSG00000250091	0.95	rs1790134
QTS000026	ftp://ftp.ebi.ac.uk/pub/databases/spot/eQTL/sumstats/QTS000026/QTD000504/QTD000504.all.tsv.gz	ENSG00000255398	12	123213351	T	C	chr12_123213351_T_C	49	0.351648	0.670203	0.053652	0.125493	SNP	118	182	0.91862	ENSG00000255398	ENSG00000255398	119.68	rs1790134
QTS000026	ftp://ftp.ebi.ac.uk/pub/databases/spot/eQTL/sumstats/QTS000026/QTD000504/QTD000504.all.tsv.gz	ENSG00000256092	12	123213351	T	C	chr12_123213351_T_C	49	0.351648	0.394013	0.137334	0.160207	SNP	118	182	0.91862	ENSG00000256092	ENSG00000256092	1.142	rs1790134
QTS000026	ftp://ftp.ebi.ac.uk/pub/databases/spot/eQTL/sumstats/QTS000026/QTD000504/QTD000504.all.tsv.gz	ENSG00000269938	12	123213351	T	C	chr12_123213351_T_C	49	0.351648	0.298917	0.15734	0.150433	SNP	118	182	0.91862	ENSG00000269938	ENSG00000269938	0.966	rs1790134
QTS000026	ftp://ftp.ebi.ac.uk/pub/databases/spot/eQTL/sumstats/QTS000026/QTD000504/QTD000504.all.tsv.gz	ENSG00000269980	12	123213351	T	C	chr12_123213351_T_C	49	0.351648	0.994106	-0.00101561	0.137033	SNP	118	182	0.91862	ENSG00000269980	ENSG00000269980	0	rs1790134
QTS000026	ftp://ftp.ebi.ac.uk/pub/databases/spot/eQTL/sumstats/QTS000026/QTD000504/QTD000504.all.tsv.gz	ENSG00000269997	12	123213351	T	C	chr12_123213351_T_C	49	0.351648	0.372333	-0.145501	0.162134	SNP	118	182	0.91862	ENSG00000269997	ENSG00000269997	1.11	rs1790134
QTS000026	ftp://ftp.ebi.ac.uk/pub/databases/spot/eQTL/sumstats/QTS000026/QTD000504/QTD000504.all.tsv.gz	ENSG00000270048	12	123213351	T	C	chr12_123213351_T_C	49	0.351648	0.250265	-0.180729	0.155995	SNP	118	182	0.91862	ENSG00000270048	ENSG00000270048	0.989	rs1790134
QTS000026	ftp://ftp.ebi.ac.uk/pub/databases/spot/eQTL/sumstats/QTS000026/QTD000504/QTD000504.all.tsv.gz	ENSG00000270061	12	123213351	T	C	chr12_123213351_T_C	49	0.351648	0.17378	0.213939	0.155815	SNP	118	182	0.91862	ENSG00000270061	ENSG00000270061	1.466	rs1790134
QTS000026	ftp://ftp.ebi.ac.uk/pub/databases/spot/eQTL/sumstats/QTS000026/QTD000504/QTD000504.all.tsv.gz	ENSG00000270095	12	123213351	T	C	chr12_123213351_T_C	49	0.351648	0.83395	0.0315285	0.149879	SNP	118	182	0.91862	ENSG00000270095	ENSG00000270095	1.035	rs1790134
QTS000026	ftp://ftp.ebi.ac.uk/pub/databases/spot/eQTL/sumstats/QTS000026/QTD000504/QTD000504.all.tsv.gz	ENSG00000270130	12	123213351	T	C	chr12_123213351_T_C	49	0.351648	0.469692	-0.106121	0.146048	SNP	118	182	0.91862	ENSG00000270130	ENSG00000270130	1.11	rs1790134
QTS000026	ftp://ftp.ebi.ac.uk/pub/databases/spot/eQTL/sumstats/QTS000026/QTD000504/QTD000504.all.tsv.gz	ENSG00000274191	12	123213351	T	C	chr12_123213351_T_C	49	0.351648	0.800163	0.0369006	0.145264	SNP	118	182	0.91862	ENSG00000274191	ENSG00000274191	0.543	rs1790134
QTS000026	ftp://ftp.ebi.ac.uk/pub/databases/spot/eQTL/sumstats/QTS000026/QTD000504/QTD000504.all.tsv.gz	ENSG00000274427	12	123213351	T	C	chr12_123213351_T_C	49	0.351648	0.581828	0.0598695	0.108246	SNP	118	182	0.91862	ENSG00000274427	ENSG00000274427	0	rs1790134
QTS000026	ftp://ftp.ebi.ac.uk/pub/databases/spot/eQTL/sumstats/QTS000026/QTD000504/QTD000504.all.tsv.gz	ENSG00000275265	12	123213351	T	C	chr12_123213351_T_C	49	0.351648	0.761933	0.0394184	0.129651	SNP	118	182	0.91862	ENSG00000275265	ENSG00000275265	0	rs1790134
QTS000026	ftp://ftp.ebi.ac.uk/pub/databases/spot/eQTL/sumstats/QTS000026/QTD000504/QTD000504.all.tsv.gz	ENSG00000278112	12	123213351	T	C	chr12_123213351_T_C	49	0.351648	0.070427	0.179885	0.0980332	SNP	118	182	0.91862	ENSG00000278112	ENSG00000278112	0	rs1790134
QTS000026	ftp://ftp.ebi.ac.uk/pub/databases/spot/eQTL/sumstats/QTS000026/QTD000504/QTD000504.all.tsv.gz	ENSG00000033030	12	123213785	G	C	chr12_123213785_G_C	32	0.214286	0.163786	0.255078	0.181415	SNP	143	182	0.89216	ENSG00000033030	ENSG00000033030	24.87	rs1727325
QTS000026	ftp://ftp.ebi.ac.uk/pub/databases/spot/eQTL/sumstats/QTS000026/QTD000504/QTD000504.all.tsv.gz	ENSG00000051825	12	123213785	G	C	chr12_123213785_G_C	32	0.214286	6.04229e-05	-0.670538	0.157836	SNP	143	182	0.89216	ENSG00000051825	ENSG00000051825	12.458	rs1727325
QTS000026	ftp://ftp.ebi.ac.uk/pub/databases/spot/eQTL/sumstats/QTS000026/QTD000504/QTD000504.all.tsv.gz	ENSG00000086598	12	123213785	G	C	chr12_123213785_G_C	32	0.214286	0.636658	0.0702814	0.148185	SNP	143	182	0.89216	ENSG00000086598	ENSG00000086598	189.745	rs1727325
QTS000026	ftp://ftp.ebi.ac.uk/pub/databases/spot/eQTL/sumstats/QTS000026/QTD000504/QTD000504.all.tsv.gz	ENSG00000090975	12	123213785	G	C	chr12_123213785_G_C	32	0.214286	0.0244556	-0.400232	0.174345	SNP	143	182	0.89216	ENSG00000090975	ENSG00000090975	1.06	rs1727325
QTS000026	ftp://ftp.ebi.ac.uk/pub/databases/spot/eQTL/sumstats/QTS000026/QTD000504/QTD000504.all.tsv.gz	ENSG00000111011	12	123213785	G	C	chr12_123213785_G_C	32	0.214286	0.488172	0.08162	0.117168	SNP	143	182	0.89216	ENSG00000111011	ENSG00000111011	108.275	rs1727325
QTS000026	ftp://ftp.ebi.ac.uk/pub/databases/spot/eQTL/sumstats/QTS000026/QTD000504/QTD000504.all.tsv.gz	ENSG00000111325	12	123213785	G	C	chr12_123213785_G_C	32	0.214286	0.595581	0.0783593	0.147012	SNP	143	182	0.89216	ENSG00000111325	ENSG00000111325	1.618	rs1727325
QTS000026	ftp://ftp.ebi.ac.uk/pub/databases/spot/eQTL/sumstats/QTS000026/QTD000504/QTD000504.all.tsv.gz	ENSG00000111328	12	123213785	G	C	chr12_123213785_G_C	32	0.214286	2.41888e-06	0.602664	0.118159	SNP	143	182	0.89216	ENSG00000111328	ENSG00000111328	26.196	rs1727325
QTS000026	ftp://ftp.ebi.ac.uk/pub/databases/spot/eQTL/sumstats/QTS000026/QTD000504/QTD000504.all.tsv.gz	ENSG00000111358	12	123213785	G	C	chr12_123213785_G_C	32	0.214286	0.369742	-0.138914	0.153953	SNP	143	182	0.89216	ENSG00000111358	ENSG00000111358	14.069	rs1727325
QTS000026	ftp://ftp.ebi.ac.uk/pub/databases/spot/eQTL/sumstats/QTS000026/QTD000504/QTD000504.all.tsv.gz	ENSG00000111361	12	123213785	G	C	chr12_123213785_G_C	32	0.214286	0.5069	-0.0934872	0.140196	SNP	143	182	0.89216	ENSG00000111361	ENSG00000111361	86.131	rs1727325
QTS000026	ftp://ftp.ebi.ac.uk/pub/databases/spot/eQTL/sumstats/QTS000026/QTD000504/QTD000504.all.tsv.gz	ENSG00000111364	12	123213785	G	C	chr12_123213785_G_C	32	0.214286	0.11053	0.247903	0.153533	SNP	143	182	0.89216	ENSG00000111364	ENSG00000111364	23.999	rs1727325
QTS000026	ftp://ftp.ebi.ac.uk/pub/databases/spot/eQTL/sumstats/QTS000026/QTD000504/QTD000504.all.tsv.gz	ENSG00000119242	12	123213785	G	C	chr12_123213785_G_C	32	0.214286	0.55133	0.110246	0.184224	SNP	143	182	0.89216	ENSG00000119242	ENSG00000119242	6.69	rs1727325
QTS000026	ftp://ftp.ebi.ac.uk/pub/databases/spot/eQTL/sumstats/QTS000026/QTD000504/QTD000504.all.tsv.gz	ENSG00000130779	12	123213785	G	C	chr12_123213785_G_C	32	0.214286	0.25537	-0.121455	0.105977	SNP	143	182	0.89216	ENSG00000130779	ENSG00000130779	41.92	rs1727325
QTS000026	ftp://ftp.ebi.ac.uk/pub/databases/spot/eQTL/sumstats/QTS000026/QTD000504/QTD000504.all.tsv.gz	ENSG00000130921	12	123213785	G	C	chr12_123213785_G_C	32	0.214286	0.281236	-0.157916	0.145509	SNP	143	182	0.89216	ENSG00000130921	ENSG00000130921	1.065	rs1727325
QTS000026	ftp://ftp.ebi.ac.uk/pub/databases/spot/eQTL/sumstats/QTS000026/QTD000504/QTD000504.all.tsv.gz	ENSG00000139697	12	123213785	G	C	chr12_123213785_G_C	32	0.214286	0.360973	0.099223	0.107962	SNP	143	182	0.89216	ENSG00000139697	ENSG00000139697	38.658	rs1727325
QTS000026	ftp://ftp.ebi.ac.uk/pub/databases/spot/eQTL/sumstats/QTS000026/QTD000504/QTD000504.all.tsv.gz	ENSG00000139719	12	123213785	G	C	chr12_123213785_G_C	32	0.214286	0.297416	0.140411	0.133828	SNP	143	182	0.89216	ENSG00000139719	ENSG00000139719	7.334	rs1727325
QTS000026	ftp://ftp.ebi.ac.uk/pub/databases/spot/eQTL/sumstats/QTS000026/QTD000504/QTD000504.all.tsv.gz	ENSG00000139722	12	123213785	G	C	chr12_123213785_G_C	32	0.214286	0.980551	-0.00204827	0.0837445	SNP	143	182	0.89216	ENSG00000139722	ENSG00000139722	34.072	rs1727325
QTS000026	ftp://ftp.ebi.ac.uk/pub/databases/spot/eQTL/sumstats/QTS000026/QTD000504/QTD000504.all.tsv.gz	ENSG00000139726	12	123213785	G	C	chr12_123213785_G_C	32	0.214286	0.286649	-0.174369	0.1625	SNP	143	182	0.89216	ENSG00000139726	ENSG00000139726	54.867	rs1727325
QTS000026	ftp://ftp.ebi.ac.uk/pub/databases/spot/eQTL/sumstats/QTS000026/QTD000504/QTD000504.all.tsv.gz	ENSG00000150977	12	123213785	G	C	chr12_123213785_G_C	32	0.214286	0.118777	0.251089	0.159144	SNP	143	182	0.89216	ENSG00000150977	ENSG00000150977	377.636	rs1727325
QTS000026	ftp://ftp.ebi.ac.uk/pub/databases/spot/eQTL/sumstats/QTS000026/QTD000504/QTD000504.all.tsv.gz	ENSG00000168778	12	123213785	G	C	chr12_123213785_G_C	32	0.214286	0.528261	0.117507	0.185466	SNP	143	182	0.89216	ENSG00000168778	ENSG00000168778	0.656	rs1727325
QTS000026	ftp://ftp.ebi.ac.uk/pub/databases/spot/eQTL/sumstats/QTS000026/QTD000504/QTD000504.all.tsv.gz	ENSG00000179195	12	123213785	G	C	chr12_123213785_G_C	32	0.214286	0.600682	-0.0840654	0.159936	SNP	143	182	0.89216	ENSG00000179195	ENSG00000179195	48.986	rs1727325
QTS000026	ftp://ftp.ebi.ac.uk/pub/databases/spot/eQTL/sumstats/QTS000026/QTD000504/QTD000504.all.tsv.gz	ENSG00000182196	12	123213785	G	C	chr12_123213785_G_C	32	0.214286	0.65648	0.0889539	0.199209	SNP	143	182	0.89216	ENSG00000182196	ENSG00000182196	1.406	rs1727325
QTS000026	ftp://ftp.ebi.ac.uk/pub/databases/spot/eQTL/sumstats/QTS000026/QTD000504/QTD000504.all.tsv.gz	ENSG00000182782	12	123213785	G	C	chr12_123213785_G_C	32	0.214286	0.643066	0.0720315	0.154815	SNP	143	182	0.89216	ENSG00000182782	ENSG00000182782	83.163	rs1727325
QTS000026	ftp://ftp.ebi.ac.uk/pub/databases/spot/eQTL/sumstats/QTS000026/QTD000504/QTD000504.all.tsv.gz	ENSG00000183955	12	123213785	G	C	chr12_123213785_G_C	32	0.214286	0.337154	-0.100901	0.104462	SNP	143	182	0.89216	ENSG00000183955	ENSG00000183955	27.917	rs1727325
QTS000026	ftp://ftp.ebi.ac.uk/pub/databases/spot/eQTL/sumstats/QTS000026/QTD000504/QTD000504.all.tsv.gz	ENSG00000184047	12	123213785	G	C	chr12_123213785_G_C	32	0.214286	0.635756	0.0708306	0.148943	SNP	143	182	0.89216	ENSG00000184047	ENSG00000184047	7.475	rs1727325
QTS000026	ftp://ftp.ebi.ac.uk/pub/databases/spot/eQTL/sumstats/QTS000026/QTD000504/QTD000504.all.tsv.gz	ENSG00000184209	12	123213785	G	C	chr12_123213785_G_C	32	0.214286	0.245764	-0.213611	0.182616	SNP	143	182	0.89216	ENSG00000184209	ENSG00000184209	10.646	rs1727325
QTS000026	ftp://ftp.ebi.ac.uk/pub/databases/spot/eQTL/sumstats/QTS000026/QTD000504/QTD000504.all.tsv.gz	ENSG00000184445	12	123213785	G	C	chr12_123213785_G_C	32	0.214286	0.491964	0.114625	0.165995	SNP	143	182	0.89216	ENSG00000184445	ENSG00000184445	7.194	rs1727325
QTS000026	ftp://ftp.ebi.ac.uk/pub/databases/spot/eQTL/sumstats/QTS000026/QTD000504/QTD000504.all.tsv.gz	ENSG00000185344	12	123213785	G	C	chr12_123213785_G_C	32	0.214286	0.00614413	0.36308	0.128811	SNP	143	182	0.89216	ENSG00000185344	ENSG00000185344	8.082	rs1727325
QTS000026	ftp://ftp.ebi.ac.uk/pub/databases/spot/eQTL/sumstats/QTS000026/QTD000504/QTD000504.all.tsv.gz	ENSG00000250091	12	123213785	G	C	chr12_123213785_G_C	32	0.214286	0.844317	-0.0374716	0.190167	SNP	143	182	0.89216	ENSG00000250091	ENSG00000250091	0.95	rs1727325
QTS000026	ftp://ftp.ebi.ac.uk/pub/databases/spot/eQTL/sumstats/QTS000026/QTD000504/QTD000504.all.tsv.gz	ENSG00000255398	12	123213785	G	C	chr12_123213785_G_C	32	0.214286	0.870605	0.0245141	0.149988	SNP	143	182	0.89216	ENSG00000255398	ENSG00000255398	119.68	rs1727325
QTS000026	ftp://ftp.ebi.ac.uk/pub/databases/spot/eQTL/sumstats/QTS000026/QTD000504/QTD000504.all.tsv.gz	ENSG00000256092	12	123213785	G	C	chr12_123213785_G_C	32	0.214286	0.967394	-0.00788245	0.192201	SNP	143	182	0.89216	ENSG00000256092	ENSG00000256092	1.142	rs1727325
QTS000026	ftp://ftp.ebi.ac.uk/pub/databases/spot/eQTL/sumstats/QTS000026/QTD000504/QTD000504.all.tsv.gz	ENSG00000269938	12	123213785	G	C	chr12_123213785_G_C	32	0.214286	0.406422	0.150336	0.180076	SNP	143	182	0.89216	ENSG00000269938	ENSG00000269938	0.966	rs1727325
QTS000026	ftp://ftp.ebi.ac.uk/pub/databases/spot/eQTL/sumstats/QTS000026/QTD000504/QTD000504.all.tsv.gz	ENSG00000269980	12	123213785	G	C	chr12_123213785_G_C	32	0.214286	0.703619	0.0624201	0.163456	SNP	143	182	0.89216	ENSG00000269980	ENSG00000269980	0	rs1727325
QTS000026	ftp://ftp.ebi.ac.uk/pub/databases/spot/eQTL/sumstats/QTS000026/QTD000504/QTD000504.all.tsv.gz	ENSG00000269997	12	123213785	G	C	chr12_123213785_G_C	32	0.214286	0.336764	-0.186978	0.19342	SNP	143	182	0.89216	ENSG00000269997	ENSG00000269997	1.11	rs1727325
QTS000026	ftp://ftp.ebi.ac.uk/pub/databases/spot/eQTL/sumstats/QTS000026/QTD000504/QTD000504.all.tsv.gz	ENSG00000270048	12	123213785	G	C	chr12_123213785_G_C	32	0.214286	0.142558	-0.274458	0.185233	SNP	143	182	0.89216	ENSG00000270048	ENSG00000270048	0.989	rs1727325
QTS000026	ftp://ftp.ebi.ac.uk/pub/databases/spot/eQTL/sumstats/QTS000026/QTD000504/QTD000504.all.tsv.gz	ENSG00000270061	12	123213785	G	C	chr12_123213785_G_C	32	0.214286	0.0791662	0.328353	0.184526	SNP	143	182	0.89216	ENSG00000270061	ENSG00000270061	1.466	rs1727325
QTS000026	ftp://ftp.ebi.ac.uk/pub/databases/spot/eQTL/sumstats/QTS000026/QTD000504/QTD000504.all.tsv.gz	ENSG00000270095	12	123213785	G	C	chr12_123213785_G_C	32	0.214286	0.563015	-0.103755	0.178606	SNP	143	182	0.89216	ENSG00000270095	ENSG00000270095	1.035	rs1727325
QTS000026	ftp://ftp.ebi.ac.uk/pub/databases/spot/eQTL/sumstats/QTS000026/QTD000504/QTD000504.all.tsv.gz	ENSG00000270130	12	123213785	G	C	chr12_123213785_G_C	32	0.214286	0.163218	-0.243216	0.172742	SNP	143	182	0.89216	ENSG00000270130	ENSG00000270130	1.11	rs1727325
QTS000026	ftp://ftp.ebi.ac.uk/pub/databases/spot/eQTL/sumstats/QTS000026/QTD000504/QTD000504.all.tsv.gz	ENSG00000274191	12	123213785	G	C	chr12_123213785_G_C	32	0.214286	0.829804	-0.0374145	0.173461	SNP	143	182	0.89216	ENSG00000274191	ENSG00000274191	0.543	rs1727325
QTS000026	ftp://ftp.ebi.ac.uk/pub/databases/spot/eQTL/sumstats/QTS000026/QTD000504/QTD000504.all.tsv.gz	ENSG00000274427	12	123213785	G	C	chr12_123213785_G_C	32	0.214286	0.297203	0.134958	0.128573	SNP	143	182	0.89216	ENSG00000274427	ENSG00000274427	0	rs1727325
QTS000026	ftp://ftp.ebi.ac.uk/pub/databases/spot/eQTL/sumstats/QTS000026/QTD000504/QTD000504.all.tsv.gz	ENSG00000275265	12	123213785	G	C	chr12_123213785_G_C	32	0.214286	0.48044	-0.109471	0.154383	SNP	143	182	0.89216	ENSG00000275265	ENSG00000275265	0	rs1727325
QTS000026	ftp://ftp.ebi.ac.uk/pub/databases/spot/eQTL/sumstats/QTS000026/QTD000504/QTD000504.all.tsv.gz	ENSG00000278112	12	123213785	G	C	chr12_123213785_G_C	32	0.214286	0.769581	0.0351428	0.119545	SNP	143	182	0.89216	ENSG00000278112	ENSG00000278112	0	rs1727325
QTS000026	ftp://ftp.ebi.ac.uk/pub/databases/spot/eQTL/sumstats/QTS000026/QTD000504/QTD000504.all.tsv.gz	ENSG00000033030	12	123213971	T	G	chr12_123213971_T_G	32	0.214286	0.143133	0.261823	0.176964	SNP	143	182	0.99987	ENSG00000033030	ENSG00000033030	24.87	rs1790133
QTS000026	ftp://ftp.ebi.ac.uk/pub/databases/spot/eQTL/sumstats/QTS000026/QTD000504/QTD000504.all.tsv.gz	ENSG00000051825	12	123213971	T	G	chr12_123213971_T_G	32	0.214286	3.47761e-05	-0.673707	0.153107	SNP	143	182	0.99987	ENSG00000051825	ENSG00000051825	12.458	rs1790133
QTS000026	ftp://ftp.ebi.ac.uk/pub/databases/spot/eQTL/sumstats/QTS000026/QTD000504/QTD000504.all.tsv.gz	ENSG00000086598	12	123213971	T	G	chr12_123213971_T_G	32	0.214286	0.636685	0.0686445	0.144745	SNP	143	182	0.99987	ENSG00000086598	ENSG00000086598	189.745	rs1790133
QTS000026	ftp://ftp.ebi.ac.uk/pub/databases/spot/eQTL/sumstats/QTS000026/QTD000504/QTD000504.all.tsv.gz	ENSG00000090975	12	123213971	T	G	chr12_123213971_T_G	32	0.214286	0.0230718	-0.394695	0.170184	SNP	143	182	0.99987	ENSG00000090975	ENSG00000090975	1.06	rs1790133
QTS000026	ftp://ftp.ebi.ac.uk/pub/databases/spot/eQTL/sumstats/QTS000026/QTD000504/QTD000504.all.tsv.gz	ENSG00000111011	12	123213971	T	G	chr12_123213971_T_G	32	0.214286	0.48862	0.0796437	0.114449	SNP	143	182	0.99987	ENSG00000111011	ENSG00000111011	108.275	rs1790133
QTS000026	ftp://ftp.ebi.ac.uk/pub/databases/spot/eQTL/sumstats/QTS000026/QTD000504/QTD000504.all.tsv.gz	ENSG00000111325	12	123213971	T	G	chr12_123213971_T_G	32	0.214286	0.574621	0.0809289	0.143568	SNP	143	182	0.99987	ENSG00000111325	ENSG00000111325	1.618	rs1790133
QTS000026	ftp://ftp.ebi.ac.uk/pub/databases/spot/eQTL/sumstats/QTS000026/QTD000504/QTD000504.all.tsv.gz	ENSG00000111328	12	123213971	T	G	chr12_123213971_T_G	32	0.214286	3.40017e-06	0.581155	0.115917	SNP	143	182	0.99987	ENSG00000111328	ENSG00000111328	26.196	rs1790133
QTS000026	ftp://ftp.ebi.ac.uk/pub/databases/spot/eQTL/sumstats/QTS000026/QTD000504/QTD000504.all.tsv.gz	ENSG00000111358	12	123213971	T	G	chr12_123213971_T_G	32	0.214286	0.366832	-0.136512	0.15037	SNP	143	182	0.99987	ENSG00000111358	ENSG00000111358	14.069	rs1790133
QTS000026	ftp://ftp.ebi.ac.uk/pub/databases/spot/eQTL/sumstats/QTS000026/QTD000504/QTD000504.all.tsv.gz	ENSG00000111361	12	123213971	T	G	chr12_123213971_T_G	32	0.214286	0.511971	-0.0902333	0.136952	SNP	143	182	0.99987	ENSG00000111361	ENSG00000111361	86.131	rs1790133
QTS000026	ftp://ftp.ebi.ac.uk/pub/databases/spot/eQTL/sumstats/QTS000026/QTD000504/QTD000504.all.tsv.gz	ENSG00000111364	12	123213971	T	G	chr12_123213971_T_G	32	0.214286	0.100646	0.248993	0.149822	SNP	143	182	0.99987	ENSG00000111364	ENSG00000111364	23.999	rs1790133
QTS000026	ftp://ftp.ebi.ac.uk/pub/databases/spot/eQTL/sumstats/QTS000026/QTD000504/QTD000504.all.tsv.gz	ENSG00000119242	12	123213971	T	G	chr12_123213971_T_G	32	0.214286	0.55046	0.107922	0.179946	SNP	143	182	0.99987	ENSG00000119242	ENSG00000119242	6.69	rs1790133
QTS000026	ftp://ftp.ebi.ac.uk/pub/databases/spot/eQTL/sumstats/QTS000026/QTD000504/QTD000504.all.tsv.gz	ENSG00000130779	12	123213971	T	G	chr12_123213971_T_G	32	0.214286	0.247008	-0.120729	0.103485	SNP	143	182	0.99987	ENSG00000130779	ENSG00000130779	41.92	rs1790133
QTS000026	ftp://ftp.ebi.ac.uk/pub/databases/spot/eQTL/sumstats/QTS000026/QTD000504/QTD000504.all.tsv.gz	ENSG00000130921	12	123213971	T	G	chr12_123213971_T_G	32	0.214286	0.276081	-0.1559	0.142108	SNP	143	182	0.99987	ENSG00000130921	ENSG00000130921	1.065	rs1790133
QTS000026	ftp://ftp.ebi.ac.uk/pub/databases/spot/eQTL/sumstats/QTS000026/QTD000504/QTD000504.all.tsv.gz	ENSG00000139697	12	123213971	T	G	chr12_123213971_T_G	32	0.214286	0.405098	0.0883716	0.105554	SNP	143	182	0.99987	ENSG00000139697	ENSG00000139697	38.658	rs1790133
QTS000026	ftp://ftp.ebi.ac.uk/pub/databases/spot/eQTL/sumstats/QTS000026/QTD000504/QTD000504.all.tsv.gz	ENSG00000139719	12	123213971	T	G	chr12_123213971_T_G	32	0.214286	0.28801	0.139831	0.130684	SNP	143	182	0.99987	ENSG00000139719	ENSG00000139719	7.334	rs1790133
QTS000026	ftp://ftp.ebi.ac.uk/pub/databases/spot/eQTL/sumstats/QTS000026/QTD000504/QTD000504.all.tsv.gz	ENSG00000139722	12	123213971	T	G	chr12_123213971_T_G	32	0.214286	0.998533	0.000150899	0.0818009	SNP	143	182	0.99987	ENSG00000139722	ENSG00000139722	34.072	rs1790133
QTS000026	ftp://ftp.ebi.ac.uk/pub/databases/spot/eQTL/sumstats/QTS000026/QTD000504/QTD000504.all.tsv.gz	ENSG00000139726	12	123213971	T	G	chr12_123213971_T_G	32	0.214286	0.262201	-0.179153	0.1586	SNP	143	182	0.99987	ENSG00000139726	ENSG00000139726	54.867	rs1790133
QTS000026	ftp://ftp.ebi.ac.uk/pub/databases/spot/eQTL/sumstats/QTS000026/QTD000504/QTD000504.all.tsv.gz	ENSG00000150977	12	123213971	T	G	chr12_123213971_T_G	32	0.214286	0.10613	0.253902	0.155267	SNP	143	182	0.99987	ENSG00000150977	ENSG00000150977	377.636	rs1790133
QTS000026	ftp://ftp.ebi.ac.uk/pub/databases/spot/eQTL/sumstats/QTS000026/QTD000504/QTD000504.all.tsv.gz	ENSG00000168778	12	123213971	T	G	chr12_123213971_T_G	32	0.214286	0.548132	0.109314	0.181206	SNP	143	182	0.99987	ENSG00000168778	ENSG00000168778	0.656	rs1790133
QTS000026	ftp://ftp.ebi.ac.uk/pub/databases/spot/eQTL/sumstats/QTS000026/QTD000504/QTD000504.all.tsv.gz	ENSG00000179195	12	123213971	T	G	chr12_123213971_T_G	32	0.214286	0.589961	-0.084537	0.156206	SNP	143	182	0.99987	ENSG00000179195	ENSG00000179195	48.986	rs1790133
QTS000026	ftp://ftp.ebi.ac.uk/pub/databases/spot/eQTL/sumstats/QTS000026/QTD000504/QTD000504.all.tsv.gz	ENSG00000182196	12	123213971	T	G	chr12_123213971_T_G	32	0.214286	0.697638	0.0759089	0.194645	SNP	143	182	0.99987	ENSG00000182196	ENSG00000182196	1.406	rs1790133
QTS000026	ftp://ftp.ebi.ac.uk/pub/databases/spot/eQTL/sumstats/QTS000026/QTD000504/QTD000504.all.tsv.gz	ENSG00000182782	12	123213971	T	G	chr12_123213971_T_G	32	0.214286	0.650388	0.0688139	0.151231	SNP	143	182	0.99987	ENSG00000182782	ENSG00000182782	83.163	rs1790133
QTS000026	ftp://ftp.ebi.ac.uk/pub/databases/spot/eQTL/sumstats/QTS000026/QTD000504/QTD000504.all.tsv.gz	ENSG00000183955	12	123213971	T	G	chr12_123213971_T_G	32	0.214286	0.317359	-0.102649	0.101984	SNP	143	182	0.99987	ENSG00000183955	ENSG00000183955	27.917	rs1790133
QTS000026	ftp://ftp.ebi.ac.uk/pub/databases/spot/eQTL/sumstats/QTS000026/QTD000504/QTD000504.all.tsv.gz	ENSG00000184047	12	123213971	T	G	chr12_123213971_T_G	32	0.214286	0.60823	0.0748682	0.145449	SNP	143	182	0.99987	ENSG00000184047	ENSG00000184047	7.475	rs1790133
QTS000026	ftp://ftp.ebi.ac.uk/pub/databases/spot/eQTL/sumstats/QTS000026/QTD000504/QTD000504.all.tsv.gz	ENSG00000184209	12	123213971	T	G	chr12_123213971_T_G	32	0.214286	0.250095	-0.206768	0.178406	SNP	143	182	0.99987	ENSG00000184209	ENSG00000184209	10.646	rs1790133
QTS000026	ftp://ftp.ebi.ac.uk/pub/databases/spot/eQTL/sumstats/QTS000026/QTD000504/QTD000504.all.tsv.gz	ENSG00000184445	12	123213971	T	G	chr12_123213971_T_G	32	0.214286	0.464867	0.119054	0.162076	SNP	143	182	0.99987	ENSG00000184445	ENSG00000184445	7.194	rs1790133
QTS000026	ftp://ftp.ebi.ac.uk/pub/databases/spot/eQTL/sumstats/QTS000026/QTD000504/QTD000504.all.tsv.gz	ENSG00000185344	12	123213971	T	G	chr12_123213971_T_G	32	0.214286	0.00649825	0.352378	0.125905	SNP	143	182	0.99987	ENSG00000185344	ENSG00000185344	8.082	rs1790133
QTS000026	ftp://ftp.ebi.ac.uk/pub/databases/spot/eQTL/sumstats/QTS000026/QTD000504/QTD000504.all.tsv.gz	ENSG00000250091	12	123213971	T	G	chr12_123213971_T_G	32	0.214286	0.842728	-0.0369804	0.185751	SNP	143	182	0.99987	ENSG00000250091	ENSG00000250091	0.95	rs1790133
QTS000026	ftp://ftp.ebi.ac.uk/pub/databases/spot/eQTL/sumstats/QTS000026/QTD000504/QTD000504.all.tsv.gz	ENSG00000255398	12	123213971	T	G	chr12_123213971_T_G	32	0.214286	0.866207	0.0247665	0.146505	SNP	143	182	0.99987	ENSG00000255398	ENSG00000255398	119.68	rs1790133
QTS000026	ftp://ftp.ebi.ac.uk/pub/databases/spot/eQTL/sumstats/QTS000026/QTD000504/QTD000504.all.tsv.gz	ENSG00000256092	12	123213971	T	G	chr12_123213971_T_G	32	0.214286	0.949578	-0.0119112	0.187737	SNP	143	182	0.99987	ENSG00000256092	ENSG00000256092	1.142	rs1790133
QTS000026	ftp://ftp.ebi.ac.uk/pub/databases/spot/eQTL/sumstats/QTS000026/QTD000504/QTD000504.all.tsv.gz	ENSG00000269938	12	123213971	T	G	chr12_123213971_T_G	32	0.214286	0.422351	0.14194	0.175949	SNP	143	182	0.99987	ENSG00000269938	ENSG00000269938	0.966	rs1790133
QTS000026	ftp://ftp.ebi.ac.uk/pub/databases/spot/eQTL/sumstats/QTS000026/QTD000504/QTD000504.all.tsv.gz	ENSG00000269980	12	123213971	T	G	chr12_123213971_T_G	32	0.214286	0.716485	0.0582044	0.159676	SNP	143	182	0.99987	ENSG00000269980	ENSG00000269980	0	rs1790133
QTS000026	ftp://ftp.ebi.ac.uk/pub/databases/spot/eQTL/sumstats/QTS000026/QTD000504/QTD000504.all.tsv.gz	ENSG00000269997	12	123213971	T	G	chr12_123213971_T_G	32	0.214286	0.313509	-0.191573	0.188814	SNP	143	182	0.99987	ENSG00000269997	ENSG00000269997	1.11	rs1790133
QTS000026	ftp://ftp.ebi.ac.uk/pub/databases/spot/eQTL/sumstats/QTS000026/QTD000504/QTD000504.all.tsv.gz	ENSG00000270048	12	123213971	T	G	chr12_123213971_T_G	32	0.214286	0.135663	-0.272737	0.180842	SNP	143	182	0.99987	ENSG00000270048	ENSG00000270048	0.989	rs1790133
QTS000026	ftp://ftp.ebi.ac.uk/pub/databases/spot/eQTL/sumstats/QTS000026/QTD000504/QTD000504.all.tsv.gz	ENSG00000270061	12	123213971	T	G	chr12_123213971_T_G	32	0.214286	0.0779557	0.322007	0.180213	SNP	143	182	0.99987	ENSG00000270061	ENSG00000270061	1.466	rs1790133
QTS000026	ftp://ftp.ebi.ac.uk/pub/databases/spot/eQTL/sumstats/QTS000026/QTD000504/QTD000504.all.tsv.gz	ENSG00000270095	12	123213971	T	G	chr12_123213971_T_G	32	0.214286	0.595069	-0.093151	0.17452	SNP	143	182	0.99987	ENSG00000270095	ENSG00000270095	1.035	rs1790133
QTS000026	ftp://ftp.ebi.ac.uk/pub/databases/spot/eQTL/sumstats/QTS000026/QTD000504/QTD000504.all.tsv.gz	ENSG00000270130	12	123213971	T	G	chr12_123213971_T_G	32	0.214286	0.162104	-0.238192	0.168721	SNP	143	182	0.99987	ENSG00000270130	ENSG00000270130	1.11	rs1790133
QTS000026	ftp://ftp.ebi.ac.uk/pub/databases/spot/eQTL/sumstats/QTS000026/QTD000504/QTD000504.all.tsv.gz	ENSG00000274191	12	123213971	T	G	chr12_123213971_T_G	32	0.214286	0.834653	-0.0354897	0.169438	SNP	143	182	0.99987	ENSG00000274191	ENSG00000274191	0.543	rs1790133
QTS000026	ftp://ftp.ebi.ac.uk/pub/databases/spot/eQTL/sumstats/QTS000026/QTD000504/QTD000504.all.tsv.gz	ENSG00000274427	12	123213971	T	G	chr12_123213971_T_G	32	0.214286	0.278727	0.136937	0.125517	SNP	143	182	0.99987	ENSG00000274427	ENSG00000274427	0	rs1790133
QTS000026	ftp://ftp.ebi.ac.uk/pub/databases/spot/eQTL/sumstats/QTS000026/QTD000504/QTD000504.all.tsv.gz	ENSG00000275265	12	123213971	T	G	chr12_123213971_T_G	32	0.214286	0.475442	-0.108147	0.150788	SNP	143	182	0.99987	ENSG00000275265	ENSG00000275265	0	rs1790133
QTS000026	ftp://ftp.ebi.ac.uk/pub/databases/spot/eQTL/sumstats/QTS000026/QTD000504/QTD000504.all.tsv.gz	ENSG00000278112	12	123213971	T	G	chr12_123213971_T_G	32	0.214286	0.709254	0.0436867	0.116729	SNP	143	182	0.99987	ENSG00000278112	ENSG00000278112	0	rs1790133
QTS000026	ftp://ftp.ebi.ac.uk/pub/databases/spot/eQTL/sumstats/QTS000026/QTD000504/QTD000504.all.tsv.gz	ENSG00000033030	12	123213972	G	T	chr12_123213972_G_T	32	0.214286	0.163786	0.255078	0.181415	SNP	143	182	0.89216	ENSG00000033030	ENSG00000033030	24.87	rs1790132
QTS000026	ftp://ftp.ebi.ac.uk/pub/databases/spot/eQTL/sumstats/QTS000026/QTD000504/QTD000504.all.tsv.gz	ENSG00000051825	12	123213972	G	T	chr12_123213972_G_T	32	0.214286	6.04229e-05	-0.670538	0.157836	SNP	143	182	0.89216	ENSG00000051825	ENSG00000051825	12.458	rs1790132
QTS000026	ftp://ftp.ebi.ac.uk/pub/databases/spot/eQTL/sumstats/QTS000026/QTD000504/QTD000504.all.tsv.gz	ENSG00000086598	12	123213972	G	T	chr12_123213972_G_T	32	0.214286	0.636658	0.0702814	0.148185	SNP	143	182	0.89216	ENSG00000086598	ENSG00000086598	189.745	rs1790132
QTS000026	ftp://ftp.ebi.ac.uk/pub/databases/spot/eQTL/sumstats/QTS000026/QTD000504/QTD000504.all.tsv.gz	ENSG00000090975	12	123213972	G	T	chr12_123213972_G_T	32	0.214286	0.0244556	-0.400232	0.174345	SNP	143	182	0.89216	ENSG00000090975	ENSG00000090975	1.06	rs1790132
QTS000026	ftp://ftp.ebi.ac.uk/pub/databases/spot/eQTL/sumstats/QTS000026/QTD000504/QTD000504.all.tsv.gz	ENSG00000111011	12	123213972	G	T	chr12_123213972_G_T	32	0.214286	0.488172	0.08162	0.117168	SNP	143	182	0.89216	ENSG00000111011	ENSG00000111011	108.275	rs1790132
QTS000026	ftp://ftp.ebi.ac.uk/pub/databases/spot/eQTL/sumstats/QTS000026/QTD000504/QTD000504.all.tsv.gz	ENSG00000111325	12	123213972	G	T	chr12_123213972_G_T	32	0.214286	0.595581	0.0783593	0.147012	SNP	143	182	0.89216	ENSG00000111325	ENSG00000111325	1.618	rs1790132
QTS000026	ftp://ftp.ebi.ac.uk/pub/databases/spot/eQTL/sumstats/QTS000026/QTD000504/QTD000504.all.tsv.gz	ENSG00000111328	12	123213972	G	T	chr12_123213972_G_T	32	0.214286	2.41888e-06	0.602664	0.118159	SNP	143	182	0.89216	ENSG00000111328	ENSG00000111328	26.196	rs1790132
QTS000026	ftp://ftp.ebi.ac.uk/pub/databases/spot/eQTL/sumstats/QTS000026/QTD000504/QTD000504.all.tsv.gz	ENSG00000111358	12	123213972	G	T	chr12_123213972_G_T	32	0.214286	0.369742	-0.138914	0.153953	SNP	143	182	0.89216	ENSG00000111358	ENSG00000111358	14.069	rs1790132
QTS000026	ftp://ftp.ebi.ac.uk/pub/databases/spot/eQTL/sumstats/QTS000026/QTD000504/QTD000504.all.tsv.gz	ENSG00000111361	12	123213972	G	T	chr12_123213972_G_T	32	0.214286	0.5069	-0.0934872	0.140196	SNP	143	182	0.89216	ENSG00000111361	ENSG00000111361	86.131	rs1790132
QTS000026	ftp://ftp.ebi.ac.uk/pub/databases/spot/eQTL/sumstats/QTS000026/QTD000504/QTD000504.all.tsv.gz	ENSG00000111364	12	123213972	G	T	chr12_123213972_G_T	32	0.214286	0.11053	0.247903	0.153533	SNP	143	182	0.89216	ENSG00000111364	ENSG00000111364	23.999	rs1790132
QTS000026	ftp://ftp.ebi.ac.uk/pub/databases/spot/eQTL/sumstats/QTS000026/QTD000504/QTD000504.all.tsv.gz	ENSG00000119242	12	123213972	G	T	chr12_123213972_G_T	32	0.214286	0.55133	0.110246	0.184224	SNP	143	182	0.89216	ENSG00000119242	ENSG00000119242	6.69	rs1790132
QTS000026	ftp://ftp.ebi.ac.uk/pub/databases/spot/eQTL/sumstats/QTS000026/QTD000504/QTD000504.all.tsv.gz	ENSG00000130779	12	123213972	G	T	chr12_123213972_G_T	32	0.214286	0.25537	-0.121455	0.105977	SNP	143	182	0.89216	ENSG00000130779	ENSG00000130779	41.92	rs1790132
QTS000026	ftp://ftp.ebi.ac.uk/pub/databases/spot/eQTL/sumstats/QTS000026/QTD000504/QTD000504.all.tsv.gz	ENSG00000130921	12	123213972	G	T	chr12_123213972_G_T	32	0.214286	0.281236	-0.157916	0.145509	SNP	143	182	0.89216	ENSG00000130921	ENSG00000130921	1.065	rs1790132
QTS000026	ftp://ftp.ebi.ac.uk/pub/databases/spot/eQTL/sumstats/QTS000026/QTD000504/QTD000504.all.tsv.gz	ENSG00000139697	12	123213972	G	T	chr12_123213972_G_T	32	0.214286	0.360973	0.099223	0.107962	SNP	143	182	0.89216	ENSG00000139697	ENSG00000139697	38.658	rs1790132
QTS000026	ftp://ftp.ebi.ac.uk/pub/databases/spot/eQTL/sumstats/QTS000026/QTD000504/QTD000504.all.tsv.gz	ENSG00000139719	12	123213972	G	T	chr12_123213972_G_T	32	0.214286	0.297416	0.140411	0.133828	SNP	143	182	0.89216	ENSG00000139719	ENSG00000139719	7.334	rs1790132
QTS000026	ftp://ftp.ebi.ac.uk/pub/databases/spot/eQTL/sumstats/QTS000026/QTD000504/QTD000504.all.tsv.gz	ENSG00000139722	12	123213972	G	T	chr12_123213972_G_T	32	0.214286	0.980551	-0.00204827	0.0837445	SNP	143	182	0.89216	ENSG00000139722	ENSG00000139722	34.072	rs1790132
QTS000026	ftp://ftp.ebi.ac.uk/pub/databases/spot/eQTL/sumstats/QTS000026/QTD000504/QTD000504.all.tsv.gz	ENSG00000139726	12	123213972	G	T	chr12_123213972_G_T	32	0.214286	0.286649	-0.174369	0.1625	SNP	143	182	0.89216	ENSG00000139726	ENSG00000139726	54.867	rs1790132
QTS000026	ftp://ftp.ebi.ac.uk/pub/databases/spot/eQTL/sumstats/QTS000026/QTD000504/QTD000504.all.tsv.gz	ENSG00000150977	12	123213972	G	T	chr12_123213972_G_T	32	0.214286	0.118777	0.251089	0.159144	SNP	143	182	0.89216	ENSG00000150977	ENSG00000150977	377.636	rs1790132
QTS000026	ftp://ftp.ebi.ac.uk/pub/databases/spot/eQTL/sumstats/QTS000026/QTD000504/QTD000504.all.tsv.gz	ENSG00000168778	12	123213972	G	T	chr12_123213972_G_T	32	0.214286	0.528261	0.117507	0.185466	SNP	143	182	0.89216	ENSG00000168778	ENSG00000168778	0.656	rs1790132
QTS000026	ftp://ftp.ebi.ac.uk/pub/databases/spot/eQTL/sumstats/QTS000026/QTD000504/QTD000504.all.tsv.gz	ENSG00000179195	12	123213972	G	T	chr12_123213972_G_T	32	0.214286	0.600682	-0.0840654	0.159936	SNP	143	182	0.89216	ENSG00000179195	ENSG00000179195	48.986	rs1790132
QTS000026	ftp://ftp.ebi.ac.uk/pub/databases/spot/eQTL/sumstats/QTS000026/QTD000504/QTD000504.all.tsv.gz	ENSG00000182196	12	123213972	G	T	chr12_123213972_G_T	32	0.214286	0.65648	0.0889539	0.199209	SNP	143	182	0.89216	ENSG00000182196	ENSG00000182196	1.406	rs1790132
QTS000026	ftp://ftp.ebi.ac.uk/pub/databases/spot/eQTL/sumstats/QTS000026/QTD000504/QTD000504.all.tsv.gz	ENSG00000182782	12	123213972	G	T	chr12_123213972_G_T	32	0.214286	0.643066	0.0720315	0.154815	SNP	143	182	0.89216	ENSG00000182782	ENSG00000182782	83.163	rs1790132
QTS000026	ftp://ftp.ebi.ac.uk/pub/databases/spot/eQTL/sumstats/QTS000026/QTD000504/QTD000504.all.tsv.gz	ENSG00000183955	12	123213972	G	T	chr12_123213972_G_T	32	0.214286	0.337154	-0.100901	0.104462	SNP	143	182	0.89216	ENSG00000183955	ENSG00000183955	27.917	rs1790132
QTS000026	ftp://ftp.ebi.ac.uk/pub/databases/spot/eQTL/sumstats/QTS000026/QTD000504/QTD000504.all.tsv.gz	ENSG00000184047	12	123213972	G	T	chr12_123213972_G_T	32	0.214286	0.635756	0.0708306	0.148943	SNP	143	182	0.89216	ENSG00000184047	ENSG00000184047	7.475	rs1790132
QTS000026	ftp://ftp.ebi.ac.uk/pub/databases/spot/eQTL/sumstats/QTS000026/QTD000504/QTD000504.all.tsv.gz	ENSG00000184209	12	123213972	G	T	chr12_123213972_G_T	32	0.214286	0.245764	-0.213611	0.182616	SNP	143	182	0.89216	ENSG00000184209	ENSG00000184209	10.646	rs1790132
QTS000026	ftp://ftp.ebi.ac.uk/pub/databases/spot/eQTL/sumstats/QTS000026/QTD000504/QTD000504.all.tsv.gz	ENSG00000184445	12	123213972	G	T	chr12_123213972_G_T	32	0.214286	0.491964	0.114625	0.165995	SNP	143	182	0.89216	ENSG00000184445	ENSG00000184445	7.194	rs1790132
QTS000026	ftp://ftp.ebi.ac.uk/pub/databases/spot/eQTL/sumstats/QTS000026/QTD000504/QTD000504.all.tsv.gz	ENSG00000185344	12	123213972	G	T	chr12_123213972_G_T	32	0.214286	0.00614413	0.36308	0.128811	SNP	143	182	0.89216	ENSG00000185344	ENSG00000185344	8.082	rs1790132
QTS000026	ftp://ftp.ebi.ac.uk/pub/databases/spot/eQTL/sumstats/QTS000026/QTD000504/QTD000504.all.tsv.gz	ENSG00000250091	12	123213972	G	T	chr12_123213972_G_T	32	0.214286	0.844317	-0.0374716	0.190167	SNP	143	182	0.89216	ENSG00000250091	ENSG00000250091	0.95	rs1790132
QTS000026	ftp://ftp.ebi.ac.uk/pub/databases/spot/eQTL/sumstats/QTS000026/QTD000504/QTD000504.all.tsv.gz	ENSG00000255398	12	123213972	G	T	chr12_123213972_G_T	32	0.214286	0.870605	0.0245141	0.149988	SNP	143	182	0.89216	ENSG00000255398	ENSG00000255398	119.68	rs1790132
QTS000026	ftp://ftp.ebi.ac.uk/pub/databases/spot/eQTL/sumstats/QTS000026/QTD000504/QTD000504.all.tsv.gz	ENSG00000256092	12	123213972	G	T	chr12_123213972_G_T	32	0.214286	0.967394	-0.00788245	0.192201	SNP	143	182	0.89216	ENSG00000256092	ENSG00000256092	1.142	rs1790132
QTS000026	ftp://ftp.ebi.ac.uk/pub/databases/spot/eQTL/sumstats/QTS000026/QTD000504/QTD000504.all.tsv.gz	ENSG00000269938	12	123213972	G	T	chr12_123213972_G_T	32	0.214286	0.406422	0.150336	0.180076	SNP	143	182	0.89216	ENSG00000269938	ENSG00000269938	0.966	rs1790132
QTS000026	ftp://ftp.ebi.ac.uk/pub/databases/spot/eQTL/sumstats/QTS000026/QTD000504/QTD000504.all.tsv.gz	ENSG00000269980	12	123213972	G	T	chr12_123213972_G_T	32	0.214286	0.703619	0.0624201	0.163456	SNP	143	182	0.89216	ENSG00000269980	ENSG00000269980	0	rs1790132
QTS000026	ftp://ftp.ebi.ac.uk/pub/databases/spot/eQTL/sumstats/QTS000026/QTD000504/QTD000504.all.tsv.gz	ENSG00000269997	12	123213972	G	T	chr12_123213972_G_T	32	0.214286	0.336764	-0.186978	0.19342	SNP	143	182	0.89216	ENSG00000269997	ENSG00000269997	1.11	rs1790132
QTS000026	ftp://ftp.ebi.ac.uk/pub/databases/spot/eQTL/sumstats/QTS000026/QTD000504/QTD000504.all.tsv.gz	ENSG00000270048	12	123213972	G	T	chr12_123213972_G_T	32	0.214286	0.142558	-0.274458	0.185233	SNP	143	182	0.89216	ENSG00000270048	ENSG00000270048	0.989	rs1790132
QTS000026	ftp://ftp.ebi.ac.uk/pub/databases/spot/eQTL/sumstats/QTS000026/QTD000504/QTD000504.all.tsv.gz	ENSG00000270061	12	123213972	G	T	chr12_123213972_G_T	32	0.214286	0.0791662	0.328353	0.184526	SNP	143	182	0.89216	ENSG00000270061	ENSG00000270061	1.466	rs1790132
QTS000026	ftp://ftp.ebi.ac.uk/pub/databases/spot/eQTL/sumstats/QTS000026/QTD000504/QTD000504.all.tsv.gz	ENSG00000270095	12	123213972	G	T	chr12_123213972_G_T	32	0.214286	0.563015	-0.103755	0.178606	SNP	143	182	0.89216	ENSG00000270095	ENSG00000270095	1.035	rs1790132
QTS000026	ftp://ftp.ebi.ac.uk/pub/databases/spot/eQTL/sumstats/QTS000026/QTD000504/QTD000504.all.tsv.gz	ENSG00000270130	12	123213972	G	T	chr12_123213972_G_T	32	0.214286	0.163218	-0.243216	0.172742	SNP	143	182	0.89216	ENSG00000270130	ENSG00000270130	1.11	rs1790132
QTS000026	ftp://ftp.ebi.ac.uk/pub/databases/spot/eQTL/sumstats/QTS000026/QTD000504/QTD000504.all.tsv.gz	ENSG00000274191	12	123213972	G	T	chr12_123213972_G_T	32	0.214286	0.829804	-0.0374145	0.173461	SNP	143	182	0.89216	ENSG00000274191	ENSG00000274191	0.543	rs1790132
QTS000026	ftp://ftp.ebi.ac.uk/pub/databases/spot/eQTL/sumstats/QTS000026/QTD000504/QTD000504.all.tsv.gz	ENSG00000274427	12	123213972	G	T	chr12_123213972_G_T	32	0.214286	0.297203	0.134958	0.128573	SNP	143	182	0.89216	ENSG00000274427	ENSG00000274427	0	rs1790132
QTS000026	ftp://ftp.ebi.ac.uk/pub/databases/spot/eQTL/sumstats/QTS000026/QTD000504/QTD000504.all.tsv.gz	ENSG00000275265	12	123213972	G	T	chr12_123213972_G_T	32	0.214286	0.48044	-0.109471	0.154383	SNP	143	182	0.89216	ENSG00000275265	ENSG00000275265	0	rs1790132
QTS000026	ftp://ftp.ebi.ac.uk/pub/databases/spot/eQTL/sumstats/QTS000026/QTD000504/QTD000504.all.tsv.gz	ENSG00000278112	12	123213972	G	T	chr12_123213972_G_T	32	0.214286	0.769581	0.0351428	0.119545	SNP	143	182	0.89216	ENSG00000278112	ENSG00000278112	0	rs1790132
QTS000026	ftp://ftp.ebi.ac.uk/pub/databases/spot/eQTL/sumstats/QTS000026/QTD000504/QTD000504.all.tsv.gz	ENSG00000033030	12	123214056	A	T	chr12_123214056_A_T	21	0.131868	0.379084	0.182818	0.206633	SNP	158	182	0.83841	ENSG00000033030	ENSG00000033030	24.87	rs1727324
QTS000026	ftp://ftp.ebi.ac.uk/pub/databases/spot/eQTL/sumstats/QTS000026/QTD000504/QTD000504.all.tsv.gz	ENSG00000051825	12	123214056	A	T	chr12_123214056_A_T	21	0.131868	0.00444017	-0.551599	0.188093	SNP	158	182	0.83841	ENSG00000051825	ENSG00000051825	12.458	rs1727324
QTS000026	ftp://ftp.ebi.ac.uk/pub/databases/spot/eQTL/sumstats/QTS000026/QTD000504/QTD000504.all.tsv.gz	ENSG00000086598	12	123214056	A	T	chr12_123214056_A_T	21	0.131868	0.803764	-0.041807	0.167665	SNP	158	182	0.83841	ENSG00000086598	ENSG00000086598	189.745	rs1727324
QTS000026	ftp://ftp.ebi.ac.uk/pub/databases/spot/eQTL/sumstats/QTS000026/QTD000504/QTD000504.all.tsv.gz	ENSG00000090975	12	123214056	A	T	chr12_123214056_A_T	21	0.131868	0.257602	-0.230465	0.202049	SNP	158	182	0.83841	ENSG00000090975	ENSG00000090975	1.06	rs1727324
QTS000026	ftp://ftp.ebi.ac.uk/pub/databases/spot/eQTL/sumstats/QTS000026/QTD000504/QTD000504.all.tsv.gz	ENSG00000111011	12	123214056	A	T	chr12_123214056_A_T	21	0.131868	0.187567	0.174643	0.131332	SNP	158	182	0.83841	ENSG00000111011	ENSG00000111011	108.275	rs1727324
QTS000026	ftp://ftp.ebi.ac.uk/pub/databases/spot/eQTL/sumstats/QTS000026/QTD000504/QTD000504.all.tsv.gz	ENSG00000111325	12	123214056	A	T	chr12_123214056_A_T	21	0.131868	0.41083	0.137055	0.165727	SNP	158	182	0.83841	ENSG00000111325	ENSG00000111325	1.618	rs1727324
QTS000026	ftp://ftp.ebi.ac.uk/pub/databases/spot/eQTL/sumstats/QTS000026/QTD000504/QTD000504.all.tsv.gz	ENSG00000111328	12	123214056	A	T	chr12_123214056_A_T	21	0.131868	1.18663e-10	0.876936	0.117567	SNP	158	182	0.83841	ENSG00000111328	ENSG00000111328	26.196	rs1727324
QTS000026	ftp://ftp.ebi.ac.uk/pub/databases/spot/eQTL/sumstats/QTS000026/QTD000504/QTD000504.all.tsv.gz	ENSG00000111358	12	123214056	A	T	chr12_123214056_A_T	21	0.131868	0.66895	-0.0750015	0.174723	SNP	158	182	0.83841	ENSG00000111358	ENSG00000111358	14.069	rs1727324
QTS000026	ftp://ftp.ebi.ac.uk/pub/databases/spot/eQTL/sumstats/QTS000026/QTD000504/QTD000504.all.tsv.gz	ENSG00000111361	12	123214056	A	T	chr12_123214056_A_T	21	0.131868	0.535245	-0.0987324	0.158516	SNP	158	182	0.83841	ENSG00000111361	ENSG00000111361	86.131	rs1727324
QTS000026	ftp://ftp.ebi.ac.uk/pub/databases/spot/eQTL/sumstats/QTS000026/QTD000504/QTD000504.all.tsv.gz	ENSG00000111364	12	123214056	A	T	chr12_123214056_A_T	21	0.131868	0.0320436	0.373891	0.171192	SNP	158	182	0.83841	ENSG00000111364	ENSG00000111364	23.999	rs1727324
QTS000026	ftp://ftp.ebi.ac.uk/pub/databases/spot/eQTL/sumstats/QTS000026/QTD000504/QTD000504.all.tsv.gz	ENSG00000119242	12	123214056	A	T	chr12_123214056_A_T	21	0.131868	0.300871	0.215869	0.207236	SNP	158	182	0.83841	ENSG00000119242	ENSG00000119242	6.69	rs1727324
QTS000026	ftp://ftp.ebi.ac.uk/pub/databases/spot/eQTL/sumstats/QTS000026/QTD000504/QTD000504.all.tsv.gz	ENSG00000130779	12	123214056	A	T	chr12_123214056_A_T	21	0.131868	0.3248	-0.118965	0.120038	SNP	158	182	0.83841	ENSG00000130779	ENSG00000130779	41.92	rs1727324
QTS000026	ftp://ftp.ebi.ac.uk/pub/databases/spot/eQTL/sumstats/QTS000026/QTD000504/QTD000504.all.tsv.gz	ENSG00000130921	12	123214056	A	T	chr12_123214056_A_T	21	0.131868	0.338253	-0.158748	0.164728	SNP	158	182	0.83841	ENSG00000130921	ENSG00000130921	1.065	rs1727324
QTS000026	ftp://ftp.ebi.ac.uk/pub/databases/spot/eQTL/sumstats/QTS000026/QTD000504/QTD000504.all.tsv.gz	ENSG00000139697	12	123214056	A	T	chr12_123214056_A_T	21	0.131868	0.590385	0.0662009	0.122465	SNP	158	182	0.83841	ENSG00000139697	ENSG00000139697	38.658	rs1727324
QTS000026	ftp://ftp.ebi.ac.uk/pub/databases/spot/eQTL/sumstats/QTS000026/QTD000504/QTD000504.all.tsv.gz	ENSG00000139719	12	123214056	A	T	chr12_123214056_A_T	21	0.131868	0.172507	0.207241	0.150485	SNP	158	182	0.83841	ENSG00000139719	ENSG00000139719	7.334	rs1727324
QTS000026	ftp://ftp.ebi.ac.uk/pub/databases/spot/eQTL/sumstats/QTS000026/QTD000504/QTD000504.all.tsv.gz	ENSG00000139722	12	123214056	A	T	chr12_123214056_A_T	21	0.131868	0.121971	0.145711	0.0931653	SNP	158	182	0.83841	ENSG00000139722	ENSG00000139722	34.072	rs1727324
QTS000026	ftp://ftp.ebi.ac.uk/pub/databases/spot/eQTL/sumstats/QTS000026/QTD000504/QTD000504.all.tsv.gz	ENSG00000139726	12	123214056	A	T	chr12_123214056_A_T	21	0.131868	0.560942	-0.107831	0.184638	SNP	158	182	0.83841	ENSG00000139726	ENSG00000139726	54.867	rs1727324
QTS000026	ftp://ftp.ebi.ac.uk/pub/databases/spot/eQTL/sumstats/QTS000026/QTD000504/QTD000504.all.tsv.gz	ENSG00000150977	12	123214056	A	T	chr12_123214056_A_T	21	0.131868	0.404643	0.152484	0.181956	SNP	158	182	0.83841	ENSG00000150977	ENSG00000150977	377.636	rs1727324
QTS000026	ftp://ftp.ebi.ac.uk/pub/databases/spot/eQTL/sumstats/QTS000026/QTD000504/QTD000504.all.tsv.gz	ENSG00000168778	12	123214056	A	T	chr12_123214056_A_T	21	0.131868	0.895645	-0.0276569	0.210152	SNP	158	182	0.83841	ENSG00000168778	ENSG00000168778	0.656	rs1727324
QTS000026	ftp://ftp.ebi.ac.uk/pub/databases/spot/eQTL/sumstats/QTS000026/QTD000504/QTD000504.all.tsv.gz	ENSG00000179195	12	123214056	A	T	chr12_123214056_A_T	21	0.131868	0.739316	0.0604377	0.180963	SNP	158	182	0.83841	ENSG00000179195	ENSG00000179195	48.986	rs1727324
QTS000026	ftp://ftp.ebi.ac.uk/pub/databases/spot/eQTL/sumstats/QTS000026/QTD000504/QTD000504.all.tsv.gz	ENSG00000182196	12	123214056	A	T	chr12_123214056_A_T	21	0.131868	0.614606	-0.113795	0.225073	SNP	158	182	0.83841	ENSG00000182196	ENSG00000182196	1.406	rs1727324
QTS000026	ftp://ftp.ebi.ac.uk/pub/databases/spot/eQTL/sumstats/QTS000026/QTD000504/QTD000504.all.tsv.gz	ENSG00000182782	12	123214056	A	T	chr12_123214056_A_T	21	0.131868	0.419879	0.141506	0.174476	SNP	158	182	0.83841	ENSG00000182782	ENSG00000182782	83.163	rs1727324
QTS000026	ftp://ftp.ebi.ac.uk/pub/databases/spot/eQTL/sumstats/QTS000026/QTD000504/QTD000504.all.tsv.gz	ENSG00000183955	12	123214056	A	T	chr12_123214056_A_T	21	0.131868	0.026421	-0.260317	0.114977	SNP	158	182	0.83841	ENSG00000183955	ENSG00000183955	27.917	rs1727324
QTS000026	ftp://ftp.ebi.ac.uk/pub/databases/spot/eQTL/sumstats/QTS000026/QTD000504/QTD000504.all.tsv.gz	ENSG00000184047	12	123214056	A	T	chr12_123214056_A_T	21	0.131868	0.659358	0.074513	0.168377	SNP	158	182	0.83841	ENSG00000184047	ENSG00000184047	7.475	rs1727324
QTS000026	ftp://ftp.ebi.ac.uk/pub/databases/spot/eQTL/sumstats/QTS000026/QTD000504/QTD000504.all.tsv.gz	ENSG00000184209	12	123214056	A	T	chr12_123214056_A_T	21	0.131868	0.0184925	-0.483259	0.200738	SNP	158	182	0.83841	ENSG00000184209	ENSG00000184209	10.646	rs1727324
QTS000026	ftp://ftp.ebi.ac.uk/pub/databases/spot/eQTL/sumstats/QTS000026/QTD000504/QTD000504.all.tsv.gz	ENSG00000184445	12	123214056	A	T	chr12_123214056_A_T	21	0.131868	0.904201	0.022725	0.188186	SNP	158	182	0.83841	ENSG00000184445	ENSG00000184445	7.194	rs1727324
QTS000026	ftp://ftp.ebi.ac.uk/pub/databases/spot/eQTL/sumstats/QTS000026/QTD000504/QTD000504.all.tsv.gz	ENSG00000185344	12	123214056	A	T	chr12_123214056_A_T	21	0.131868	0.217304	0.188443	0.151475	SNP	158	182	0.83841	ENSG00000185344	ENSG00000185344	8.082	rs1727324
QTS000026	ftp://ftp.ebi.ac.uk/pub/databases/spot/eQTL/sumstats/QTS000026/QTD000504/QTD000504.all.tsv.gz	ENSG00000250091	12	123214056	A	T	chr12_123214056_A_T	21	0.131868	0.811844	0.0513371	0.21491	SNP	158	182	0.83841	ENSG00000250091	ENSG00000250091	0.95	rs1727324
QTS000026	ftp://ftp.ebi.ac.uk/pub/databases/spot/eQTL/sumstats/QTS000026/QTD000504/QTD000504.all.tsv.gz	ENSG00000255398	12	123214056	A	T	chr12_123214056_A_T	21	0.131868	0.48535	0.1185	0.169008	SNP	158	182	0.83841	ENSG00000255398	ENSG00000255398	119.68	rs1727324
QTS000026	ftp://ftp.ebi.ac.uk/pub/databases/spot/eQTL/sumstats/QTS000026/QTD000504/QTD000504.all.tsv.gz	ENSG00000256092	12	123214056	A	T	chr12_123214056_A_T	21	0.131868	0.884546	-0.0316467	0.217208	SNP	158	182	0.83841	ENSG00000256092	ENSG00000256092	1.142	rs1727324
QTS000026	ftp://ftp.ebi.ac.uk/pub/databases/spot/eQTL/sumstats/QTS000026/QTD000504/QTD000504.all.tsv.gz	ENSG00000269938	12	123214056	A	T	chr12_123214056_A_T	21	0.131868	0.739898	-0.0680779	0.204313	SNP	158	182	0.83841	ENSG00000269938	ENSG00000269938	0.966	rs1727324
QTS000026	ftp://ftp.ebi.ac.uk/pub/databases/spot/eQTL/sumstats/QTS000026/QTD000504/QTD000504.all.tsv.gz	ENSG00000269980	12	123214056	A	T	chr12_123214056_A_T	21	0.131868	0.521473	0.118779	0.184421	SNP	158	182	0.83841	ENSG00000269980	ENSG00000269980	0	rs1727324
QTS000026	ftp://ftp.ebi.ac.uk/pub/databases/spot/eQTL/sumstats/QTS000026/QTD000504/QTD000504.all.tsv.gz	ENSG00000269997	12	123214056	A	T	chr12_123214056_A_T	21	0.131868	0.538641	-0.135518	0.219403	SNP	158	182	0.83841	ENSG00000269997	ENSG00000269997	1.11	rs1727324
QTS000026	ftp://ftp.ebi.ac.uk/pub/databases/spot/eQTL/sumstats/QTS000026/QTD000504/QTD000504.all.tsv.gz	ENSG00000270048	12	123214056	A	T	chr12_123214056_A_T	21	0.131868	0.115187	-0.332895	0.208901	SNP	158	182	0.83841	ENSG00000270048	ENSG00000270048	0.989	rs1727324
QTS000026	ftp://ftp.ebi.ac.uk/pub/databases/spot/eQTL/sumstats/QTS000026/QTD000504/QTD000504.all.tsv.gz	ENSG00000270061	12	123214056	A	T	chr12_123214056_A_T	21	0.131868	0.226729	0.256915	0.210812	SNP	158	182	0.83841	ENSG00000270061	ENSG00000270061	1.466	rs1727324
QTS000026	ftp://ftp.ebi.ac.uk/pub/databases/spot/eQTL/sumstats/QTS000026/QTD000504/QTD000504.all.tsv.gz	ENSG00000270095	12	123214056	A	T	chr12_123214056_A_T	21	0.131868	0.883331	-0.0297854	0.202288	SNP	158	182	0.83841	ENSG00000270095	ENSG00000270095	1.035	rs1727324
QTS000026	ftp://ftp.ebi.ac.uk/pub/databases/spot/eQTL/sumstats/QTS000026/QTD000504/QTD000504.all.tsv.gz	ENSG00000270130	12	123214056	A	T	chr12_123214056_A_T	21	0.131868	0.320098	-0.19664	0.196482	SNP	158	182	0.83841	ENSG00000270130	ENSG00000270130	1.11	rs1727324
QTS000026	ftp://ftp.ebi.ac.uk/pub/databases/spot/eQTL/sumstats/QTS000026/QTD000504/QTD000504.all.tsv.gz	ENSG00000274191	12	123214056	A	T	chr12_123214056_A_T	21	0.131868	0.939337	0.0149738	0.196107	SNP	158	182	0.83841	ENSG00000274191	ENSG00000274191	0.543	rs1727324
QTS000026	ftp://ftp.ebi.ac.uk/pub/databases/spot/eQTL/sumstats/QTS000026/QTD000504/QTD000504.all.tsv.gz	ENSG00000274427	12	123214056	A	T	chr12_123214056_A_T	21	0.131868	0.0346016	0.305761	0.142105	SNP	158	182	0.83841	ENSG00000274427	ENSG00000274427	0	rs1727324
QTS000026	ftp://ftp.ebi.ac.uk/pub/databases/spot/eQTL/sumstats/QTS000026/QTD000504/QTD000504.all.tsv.gz	ENSG00000275265	12	123214056	A	T	chr12_123214056_A_T	21	0.131868	0.987291	-0.00279796	0.175068	SNP	158	182	0.83841	ENSG00000275265	ENSG00000275265	0	rs1727324
QTS000026	ftp://ftp.ebi.ac.uk/pub/databases/spot/eQTL/sumstats/QTS000026/QTD000504/QTD000504.all.tsv.gz	ENSG00000278112	12	123214056	A	T	chr12_123214056_A_T	21	0.131868	0.784047	0.0371621	0.135125	SNP	158	182	0.83841	ENSG00000278112	ENSG00000278112	0	rs1727324
QTS000026	ftp://ftp.ebi.ac.uk/pub/databases/spot/eQTL/sumstats/QTS000026/QTD000504/QTD000504.all.tsv.gz	ENSG00000033030	12	123214243	T	C	chr12_123214243_T_C	32	0.214286	0.163786	0.255078	0.181415	SNP	143	182	0.89216	ENSG00000033030	ENSG00000033030	24.87	rs1727323
QTS000026	ftp://ftp.ebi.ac.uk/pub/databases/spot/eQTL/sumstats/QTS000026/QTD000504/QTD000504.all.tsv.gz	ENSG00000051825	12	123214243	T	C	chr12_123214243_T_C	32	0.214286	6.04229e-05	-0.670538	0.157836	SNP	143	182	0.89216	ENSG00000051825	ENSG00000051825	12.458	rs1727323
QTS000026	ftp://ftp.ebi.ac.uk/pub/databases/spot/eQTL/sumstats/QTS000026/QTD000504/QTD000504.all.tsv.gz	ENSG00000086598	12	123214243	T	C	chr12_123214243_T_C	32	0.214286	0.636658	0.0702814	0.148185	SNP	143	182	0.89216	ENSG00000086598	ENSG00000086598	189.745	rs1727323
QTS000026	ftp://ftp.ebi.ac.uk/pub/databases/spot/eQTL/sumstats/QTS000026/QTD000504/QTD000504.all.tsv.gz	ENSG00000090975	12	123214243	T	C	chr12_123214243_T_C	32	0.214286	0.0244556	-0.400232	0.174345	SNP	143	182	0.89216	ENSG00000090975	ENSG00000090975	1.06	rs1727323
QTS000026	ftp://ftp.ebi.ac.uk/pub/databases/spot/eQTL/sumstats/QTS000026/QTD000504/QTD000504.all.tsv.gz	ENSG00000111011	12	123214243	T	C	chr12_123214243_T_C	32	0.214286	0.488172	0.08162	0.117168	SNP	143	182	0.89216	ENSG00000111011	ENSG00000111011	108.275	rs1727323
QTS000026	ftp://ftp.ebi.ac.uk/pub/databases/spot/eQTL/sumstats/QTS000026/QTD000504/QTD000504.all.tsv.gz	ENSG00000111325	12	123214243	T	C	chr12_123214243_T_C	32	0.214286	0.595581	0.0783593	0.147012	SNP	143	182	0.89216	ENSG00000111325	ENSG00000111325	1.618	rs1727323
QTS000026	ftp://ftp.ebi.ac.uk/pub/databases/spot/eQTL/sumstats/QTS000026/QTD000504/QTD000504.all.tsv.gz	ENSG00000111328	12	123214243	T	C	chr12_123214243_T_C	32	0.214286	2.41888e-06	0.602664	0.118159	SNP	143	182	0.89216	ENSG00000111328	ENSG00000111328	26.196	rs1727323
QTS000026	ftp://ftp.ebi.ac.uk/pub/databases/spot/eQTL/sumstats/QTS000026/QTD000504/QTD000504.all.tsv.gz	ENSG00000111358	12	123214243	T	C	chr12_123214243_T_C	32	0.214286	0.369742	-0.138914	0.153953	SNP	143	182	0.89216	ENSG00000111358	ENSG00000111358	14.069	rs1727323
QTS000026	ftp://ftp.ebi.ac.uk/pub/databases/spot/eQTL/sumstats/QTS000026/QTD000504/QTD000504.all.tsv.gz	ENSG00000111361	12	123214243	T	C	chr12_123214243_T_C	32	0.214286	0.5069	-0.0934872	0.140196	SNP	143	182	0.89216	ENSG00000111361	ENSG00000111361	86.131	rs1727323
QTS000026	ftp://ftp.ebi.ac.uk/pub/databases/spot/eQTL/sumstats/QTS000026/QTD000504/QTD000504.all.tsv.gz	ENSG00000111364	12	123214243	T	C	chr12_123214243_T_C	32	0.214286	0.11053	0.247903	0.153533	SNP	143	182	0.89216	ENSG00000111364	ENSG00000111364	23.999	rs1727323
QTS000026	ftp://ftp.ebi.ac.uk/pub/databases/spot/eQTL/sumstats/QTS000026/QTD000504/QTD000504.all.tsv.gz	ENSG00000119242	12	123214243	T	C	chr12_123214243_T_C	32	0.214286	0.55133	0.110246	0.184224	SNP	143	182	0.89216	ENSG00000119242	ENSG00000119242	6.69	rs1727323
QTS000026	ftp://ftp.ebi.ac.uk/pub/databases/spot/eQTL/sumstats/QTS000026/QTD000504/QTD000504.all.tsv.gz	ENSG00000130779	12	123214243	T	C	chr12_123214243_T_C	32	0.214286	0.25537	-0.121455	0.105977	SNP	143	182	0.89216	ENSG00000130779	ENSG00000130779	41.92	rs1727323
QTS000026	ftp://ftp.ebi.ac.uk/pub/databases/spot/eQTL/sumstats/QTS000026/QTD000504/QTD000504.all.tsv.gz	ENSG00000130921	12	123214243	T	C	chr12_123214243_T_C	32	0.214286	0.281236	-0.157916	0.145509	SNP	143	182	0.89216	ENSG00000130921	ENSG00000130921	1.065	rs1727323
QTS000026	ftp://ftp.ebi.ac.uk/pub/databases/spot/eQTL/sumstats/QTS000026/QTD000504/QTD000504.all.tsv.gz	ENSG00000139697	12	123214243	T	C	chr12_123214243_T_C	32	0.214286	0.360973	0.099223	0.107962	SNP	143	182	0.89216	ENSG00000139697	ENSG00000139697	38.658	rs1727323
QTS000026	ftp://ftp.ebi.ac.uk/pub/databases/spot/eQTL/sumstats/QTS000026/QTD000504/QTD000504.all.tsv.gz	ENSG00000139719	12	123214243	T	C	chr12_123214243_T_C	32	0.214286	0.297416	0.140411	0.133828	SNP	143	182	0.89216	ENSG00000139719	ENSG00000139719	7.334	rs1727323
QTS000026	ftp://ftp.ebi.ac.uk/pub/databases/spot/eQTL/sumstats/QTS000026/QTD000504/QTD000504.all.tsv.gz	ENSG00000139722	12	123214243	T	C	chr12_123214243_T_C	32	0.214286	0.980551	-0.00204827	0.0837445	SNP	143	182	0.89216	ENSG00000139722	ENSG00000139722	34.072	rs1727323
QTS000026	ftp://ftp.ebi.ac.uk/pub/databases/spot/eQTL/sumstats/QTS000026/QTD000504/QTD000504.all.tsv.gz	ENSG00000139726	12	123214243	T	C	chr12_123214243_T_C	32	0.214286	0.286649	-0.174369	0.1625	SNP	143	182	0.89216	ENSG00000139726	ENSG00000139726	54.867	rs1727323
QTS000026	ftp://ftp.ebi.ac.uk/pub/databases/spot/eQTL/sumstats/QTS000026/QTD000504/QTD000504.all.tsv.gz	ENSG00000150977	12	123214243	T	C	chr12_123214243_T_C	32	0.214286	0.118777	0.251089	0.159144	SNP	143	182	0.89216	ENSG00000150977	ENSG00000150977	377.636	rs1727323
QTS000026	ftp://ftp.ebi.ac.uk/pub/databases/spot/eQTL/sumstats/QTS000026/QTD000504/QTD000504.all.tsv.gz	ENSG00000168778	12	123214243	T	C	chr12_123214243_T_C	32	0.214286	0.528261	0.117507	0.185466	SNP	143	182	0.89216	ENSG00000168778	ENSG00000168778	0.656	rs1727323
QTS000026	ftp://ftp.ebi.ac.uk/pub/databases/spot/eQTL/sumstats/QTS000026/QTD000504/QTD000504.all.tsv.gz	ENSG00000179195	12	123214243	T	C	chr12_123214243_T_C	32	0.214286	0.600682	-0.0840654	0.159936	SNP	143	182	0.89216	ENSG00000179195	ENSG00000179195	48.986	rs1727323
QTS000026	ftp://ftp.ebi.ac.uk/pub/databases/spot/eQTL/sumstats/QTS000026/QTD000504/QTD000504.all.tsv.gz	ENSG00000182196	12	123214243	T	C	chr12_123214243_T_C	32	0.214286	0.65648	0.0889539	0.199209	SNP	143	182	0.89216	ENSG00000182196	ENSG00000182196	1.406	rs1727323
QTS000026	ftp://ftp.ebi.ac.uk/pub/databases/spot/eQTL/sumstats/QTS000026/QTD000504/QTD000504.all.tsv.gz	ENSG00000182782	12	123214243	T	C	chr12_123214243_T_C	32	0.214286	0.643066	0.0720315	0.154815	SNP	143	182	0.89216	ENSG00000182782	ENSG00000182782	83.163	rs1727323
QTS000026	ftp://ftp.ebi.ac.uk/pub/databases/spot/eQTL/sumstats/QTS000026/QTD000504/QTD000504.all.tsv.gz	ENSG00000183955	12	123214243	T	C	chr12_123214243_T_C	32	0.214286	0.337154	-0.100901	0.104462	SNP	143	182	0.89216	ENSG00000183955	ENSG00000183955	27.917	rs1727323
QTS000026	ftp://ftp.ebi.ac.uk/pub/databases/spot/eQTL/sumstats/QTS000026/QTD000504/QTD000504.all.tsv.gz	ENSG00000184047	12	123214243	T	C	chr12_123214243_T_C	32	0.214286	0.635756	0.0708306	0.148943	SNP	143	182	0.89216	ENSG00000184047	ENSG00000184047	7.475	rs1727323
QTS000026	ftp://ftp.ebi.ac.uk/pub/databases/spot/eQTL/sumstats/QTS000026/QTD000504/QTD000504.all.tsv.gz	ENSG00000184209	12	123214243	T	C	chr12_123214243_T_C	32	0.214286	0.245764	-0.213611	0.182616	SNP	143	182	0.89216	ENSG00000184209	ENSG00000184209	10.646	rs1727323
QTS000026	ftp://ftp.ebi.ac.uk/pub/databases/spot/eQTL/sumstats/QTS000026/QTD000504/QTD000504.all.tsv.gz	ENSG00000184445	12	123214243	T	C	chr12_123214243_T_C	32	0.214286	0.491964	0.114625	0.165995	SNP	143	182	0.89216	ENSG00000184445	ENSG00000184445	7.194	rs1727323
QTS000026	ftp://ftp.ebi.ac.uk/pub/databases/spot/eQTL/sumstats/QTS000026/QTD000504/QTD000504.all.tsv.gz	ENSG00000185344	12	123214243	T	C	chr12_123214243_T_C	32	0.214286	0.00614413	0.36308	0.128811	SNP	143	182	0.89216	ENSG00000185344	ENSG00000185344	8.082	rs1727323
QTS000026	ftp://ftp.ebi.ac.uk/pub/databases/spot/eQTL/sumstats/QTS000026/QTD000504/QTD000504.all.tsv.gz	ENSG00000250091	12	123214243	T	C	chr12_123214243_T_C	32	0.214286	0.844317	-0.0374716	0.190167	SNP	143	182	0.89216	ENSG00000250091	ENSG00000250091	0.95	rs1727323
QTS000026	ftp://ftp.ebi.ac.uk/pub/databases/spot/eQTL/sumstats/QTS000026/QTD000504/QTD000504.all.tsv.gz	ENSG00000255398	12	123214243	T	C	chr12_123214243_T_C	32	0.214286	0.870605	0.0245141	0.149988	SNP	143	182	0.89216	ENSG00000255398	ENSG00000255398	119.68	rs1727323
QTS000026	ftp://ftp.ebi.ac.uk/pub/databases/spot/eQTL/sumstats/QTS000026/QTD000504/QTD000504.all.tsv.gz	ENSG00000256092	12	123214243	T	C	chr12_123214243_T_C	32	0.214286	0.967394	-0.00788245	0.192201	SNP	143	182	0.89216	ENSG00000256092	ENSG00000256092	1.142	rs1727323
QTS000026	ftp://ftp.ebi.ac.uk/pub/databases/spot/eQTL/sumstats/QTS000026/QTD000504/QTD000504.all.tsv.gz	ENSG00000269938	12	123214243	T	C	chr12_123214243_T_C	32	0.214286	0.406422	0.150336	0.180076	SNP	143	182	0.89216	ENSG00000269938	ENSG00000269938	0.966	rs1727323
QTS000026	ftp://ftp.ebi.ac.uk/pub/databases/spot/eQTL/sumstats/QTS000026/QTD000504/QTD000504.all.tsv.gz	ENSG00000269980	12	123214243	T	C	chr12_123214243_T_C	32	0.214286	0.703619	0.0624201	0.163456	SNP	143	182	0.89216	ENSG00000269980	ENSG00000269980	0	rs1727323
QTS000026	ftp://ftp.ebi.ac.uk/pub/databases/spot/eQTL/sumstats/QTS000026/QTD000504/QTD000504.all.tsv.gz	ENSG00000269997	12	123214243	T	C	chr12_123214243_T_C	32	0.214286	0.336764	-0.186978	0.19342	SNP	143	182	0.89216	ENSG00000269997	ENSG00000269997	1.11	rs1727323
QTS000026	ftp://ftp.ebi.ac.uk/pub/databases/spot/eQTL/sumstats/QTS000026/QTD000504/QTD000504.all.tsv.gz	ENSG00000270048	12	123214243	T	C	chr12_123214243_T_C	32	0.214286	0.142558	-0.274458	0.185233	SNP	143	182	0.89216	ENSG00000270048	ENSG00000270048	0.989	rs1727323
QTS000026	ftp://ftp.ebi.ac.uk/pub/databases/spot/eQTL/sumstats/QTS000026/QTD000504/QTD000504.all.tsv.gz	ENSG00000270061	12	123214243	T	C	chr12_123214243_T_C	32	0.214286	0.0791662	0.328353	0.184526	SNP	143	182	0.89216	ENSG00000270061	ENSG00000270061	1.466	rs1727323
QTS000026	ftp://ftp.ebi.ac.uk/pub/databases/spot/eQTL/sumstats/QTS000026/QTD000504/QTD000504.all.tsv.gz	ENSG00000270095	12	123214243	T	C	chr12_123214243_T_C	32	0.214286	0.563015	-0.103755	0.178606	SNP	143	182	0.89216	ENSG00000270095	ENSG00000270095	1.035	rs1727323
QTS000026	ftp://ftp.ebi.ac.uk/pub/databases/spot/eQTL/sumstats/QTS000026/QTD000504/QTD000504.all.tsv.gz	ENSG00000270130	12	123214243	T	C	chr12_123214243_T_C	32	0.214286	0.163218	-0.243216	0.172742	SNP	143	182	0.89216	ENSG00000270130	ENSG00000270130	1.11	rs1727323
QTS000026	ftp://ftp.ebi.ac.uk/pub/databases/spot/eQTL/sumstats/QTS000026/QTD000504/QTD000504.all.tsv.gz	ENSG00000274191	12	123214243	T	C	chr12_123214243_T_C	32	0.214286	0.829804	-0.0374145	0.173461	SNP	143	182	0.89216	ENSG00000274191	ENSG00000274191	0.543	rs1727323
QTS000026	ftp://ftp.ebi.ac.uk/pub/databases/spot/eQTL/sumstats/QTS000026/QTD000504/QTD000504.all.tsv.gz	ENSG00000274427	12	123214243	T	C	chr12_123214243_T_C	32	0.214286	0.297203	0.134958	0.128573	SNP	143	182	0.89216	ENSG00000274427	ENSG00000274427	0	rs1727323
QTS000026	ftp://ftp.ebi.ac.uk/pub/databases/spot/eQTL/sumstats/QTS000026/QTD000504/QTD000504.all.tsv.gz	ENSG00000275265	12	123214243	T	C	chr12_123214243_T_C	32	0.214286	0.48044	-0.109471	0.154383	SNP	143	182	0.89216	ENSG00000275265	ENSG00000275265	0	rs1727323
QTS000026	ftp://ftp.ebi.ac.uk/pub/databases/spot/eQTL/sumstats/QTS000026/QTD000504/QTD000504.all.tsv.gz	ENSG00000278112	12	123214243	T	C	chr12_123214243_T_C	32	0.214286	0.769581	0.0351428	0.119545	SNP	143	182	0.89216	ENSG00000278112	ENSG00000278112	0	rs1727323
QTS000026	ftp://ftp.ebi.ac.uk/pub/databases/spot/eQTL/sumstats/QTS000026/QTD000504/QTD000504.all.tsv.gz	ENSG00000033030	12	123214653	GTTT	G	chr12_123214653_GTTT_G	32	0.214286	0.163786	0.255078	0.181415	INDEL	143	182	0.89216	ENSG00000033030	ENSG00000033030	24.87	rs77954523
QTS000026	ftp://ftp.ebi.ac.uk/pub/databases/spot/eQTL/sumstats/QTS000026/QTD000504/QTD000504.all.tsv.gz	ENSG00000033030	12	123214653	GTTT	G	chr12_123214653_GTTT_G	32	0.214286	0.163786	0.255078	0.181415	INDEL	143	182	0.89216	ENSG00000033030	ENSG00000033030	24.87	rs869271019
QTS000026	ftp://ftp.ebi.ac.uk/pub/databases/spot/eQTL/sumstats/QTS000026/QTD000504/QTD000504.all.tsv.gz	ENSG00000033030	12	123214653	GTTT	G	chr12_123214653_GTTT_G	32	0.214286	0.163786	0.255078	0.181415	INDEL	143	182	0.89216	ENSG00000033030	ENSG00000033030	24.87	rs398056029
QTS000026	ftp://ftp.ebi.ac.uk/pub/databases/spot/eQTL/sumstats/QTS000026/QTD000504/QTD000504.all.tsv.gz	ENSG00000051825	12	123214653	GTTT	G	chr12_123214653_GTTT_G	32	0.214286	6.04229e-05	-0.670538	0.157836	INDEL	143	182	0.89216	ENSG00000051825	ENSG00000051825	12.458	rs77954523
QTS000026	ftp://ftp.ebi.ac.uk/pub/databases/spot/eQTL/sumstats/QTS000026/QTD000504/QTD000504.all.tsv.gz	ENSG00000051825	12	123214653	GTTT	G	chr12_123214653_GTTT_G	32	0.214286	6.04229e-05	-0.670538	0.157836	INDEL	143	182	0.89216	ENSG00000051825	ENSG00000051825	12.458	rs869271019
QTS000026	ftp://ftp.ebi.ac.uk/pub/databases/spot/eQTL/sumstats/QTS000026/QTD000504/QTD000504.all.tsv.gz	ENSG00000051825	12	123214653	GTTT	G	chr12_123214653_GTTT_G	32	0.214286	6.04229e-05	-0.670538	0.157836	INDEL	143	182	0.89216	ENSG00000051825	ENSG00000051825	12.458	rs398056029
QTS000026	ftp://ftp.ebi.ac.uk/pub/databases/spot/eQTL/sumstats/QTS000026/QTD000504/QTD000504.all.tsv.gz	ENSG00000086598	12	123214653	GTTT	G	chr12_123214653_GTTT_G	32	0.214286	0.636658	0.0702814	0.148185	INDEL	143	182	0.89216	ENSG00000086598	ENSG00000086598	189.745	rs77954523
QTS000026	ftp://ftp.ebi.ac.uk/pub/databases/spot/eQTL/sumstats/QTS000026/QTD000504/QTD000504.all.tsv.gz	ENSG00000086598	12	123214653	GTTT	G	chr12_123214653_GTTT_G	32	0.214286	0.636658	0.0702814	0.148185	INDEL	143	182	0.89216	ENSG00000086598	ENSG00000086598	189.745	rs869271019
QTS000026	ftp://ftp.ebi.ac.uk/pub/databases/spot/eQTL/sumstats/QTS000026/QTD000504/QTD000504.all.tsv.gz	ENSG00000086598	12	123214653	GTTT	G	chr12_123214653_GTTT_G	32	0.214286	0.636658	0.0702814	0.148185	INDEL	143	182	0.89216	ENSG00000086598	ENSG00000086598	189.745	rs398056029
QTS000026	ftp://ftp.ebi.ac.uk/pub/databases/spot/eQTL/sumstats/QTS000026/QTD000504/QTD000504.all.tsv.gz	ENSG00000090975	12	123214653	GTTT	G	chr12_123214653_GTTT_G	32	0.214286	0.0244556	-0.400232	0.174345	INDEL	143	182	0.89216	ENSG00000090975	ENSG00000090975	1.06	rs77954523
QTS000026	ftp://ftp.ebi.ac.uk/pub/databases/spot/eQTL/sumstats/QTS000026/QTD000504/QTD000504.all.tsv.gz	ENSG00000090975	12	123214653	GTTT	G	chr12_123214653_GTTT_G	32	0.214286	0.0244556	-0.400232	0.174345	INDEL	143	182	0.89216	ENSG00000090975	ENSG00000090975	1.06	rs869271019
QTS000026	ftp://ftp.ebi.ac.uk/pub/databases/spot/eQTL/sumstats/QTS000026/QTD000504/QTD000504.all.tsv.gz	ENSG00000090975	12	123214653	GTTT	G	chr12_123214653_GTTT_G	32	0.214286	0.0244556	-0.400232	0.174345	INDEL	143	182	0.89216	ENSG00000090975	ENSG00000090975	1.06	rs398056029
QTS000026	ftp://ftp.ebi.ac.uk/pub/databases/spot/eQTL/sumstats/QTS000026/QTD000504/QTD000504.all.tsv.gz	ENSG00000111011	12	123214653	GTTT	G	chr12_123214653_GTTT_G	32	0.214286	0.488172	0.08162	0.117168	INDEL	143	182	0.89216	ENSG00000111011	ENSG00000111011	108.275	rs77954523
QTS000026	ftp://ftp.ebi.ac.uk/pub/databases/spot/eQTL/sumstats/QTS000026/QTD000504/QTD000504.all.tsv.gz	ENSG00000111011	12	123214653	GTTT	G	chr12_123214653_GTTT_G	32	0.214286	0.488172	0.08162	0.117168	INDEL	143	182	0.89216	ENSG00000111011	ENSG00000111011	108.275	rs869271019
QTS000026	ftp://ftp.ebi.ac.uk/pub/databases/spot/eQTL/sumstats/QTS000026/QTD000504/QTD000504.all.tsv.gz	ENSG00000111011	12	123214653	GTTT	G	chr12_123214653_GTTT_G	32	0.214286	0.488172	0.08162	0.117168	INDEL	143	182	0.89216	ENSG00000111011	ENSG00000111011	108.275	rs398056029
QTS000026	ftp://ftp.ebi.ac.uk/pub/databases/spot/eQTL/sumstats/QTS000026/QTD000504/QTD000504.all.tsv.gz	ENSG00000111325	12	123214653	GTTT	G	chr12_123214653_GTTT_G	32	0.214286	0.595581	0.0783593	0.147012	INDEL	143	182	0.89216	ENSG00000111325	ENSG00000111325	1.618	rs77954523
QTS000026	ftp://ftp.ebi.ac.uk/pub/databases/spot/eQTL/sumstats/QTS000026/QTD000504/QTD000504.all.tsv.gz	ENSG00000111325	12	123214653	GTTT	G	chr12_123214653_GTTT_G	32	0.214286	0.595581	0.0783593	0.147012	INDEL	143	182	0.89216	ENSG00000111325	ENSG00000111325	1.618	rs869271019
QTS000026	ftp://ftp.ebi.ac.uk/pub/databases/spot/eQTL/sumstats/QTS000026/QTD000504/QTD000504.all.tsv.gz	ENSG00000111325	12	123214653	GTTT	G	chr12_123214653_GTTT_G	32	0.214286	0.595581	0.0783593	0.147012	INDEL	143	182	0.89216	ENSG00000111325	ENSG00000111325	1.618	rs398056029
QTS000026	ftp://ftp.ebi.ac.uk/pub/databases/spot/eQTL/sumstats/QTS000026/QTD000504/QTD000504.all.tsv.gz	ENSG00000111328	12	123214653	GTTT	G	chr12_123214653_GTTT_G	32	0.214286	2.41888e-06	0.602664	0.118159	INDEL	143	182	0.89216	ENSG00000111328	ENSG00000111328	26.196	rs77954523
QTS000026	ftp://ftp.ebi.ac.uk/pub/databases/spot/eQTL/sumstats/QTS000026/QTD000504/QTD000504.all.tsv.gz	ENSG00000111328	12	123214653	GTTT	G	chr12_123214653_GTTT_G	32	0.214286	2.41888e-06	0.602664	0.118159	INDEL	143	182	0.89216	ENSG00000111328	ENSG00000111328	26.196	rs869271019
QTS000026	ftp://ftp.ebi.ac.uk/pub/databases/spot/eQTL/sumstats/QTS000026/QTD000504/QTD000504.all.tsv.gz	ENSG00000111328	12	123214653	GTTT	G	chr12_123214653_GTTT_G	32	0.214286	2.41888e-06	0.602664	0.118159	INDEL	143	182	0.89216	ENSG00000111328	ENSG00000111328	26.196	rs398056029
QTS000026	ftp://ftp.ebi.ac.uk/pub/databases/spot/eQTL/sumstats/QTS000026/QTD000504/QTD000504.all.tsv.gz	ENSG00000111358	12	123214653	GTTT	G	chr12_123214653_GTTT_G	32	0.214286	0.369742	-0.138914	0.153953	INDEL	143	182	0.89216	ENSG00000111358	ENSG00000111358	14.069	rs77954523
QTS000026	ftp://ftp.ebi.ac.uk/pub/databases/spot/eQTL/sumstats/QTS000026/QTD000504/QTD000504.all.tsv.gz	ENSG00000111358	12	123214653	GTTT	G	chr12_123214653_GTTT_G	32	0.214286	0.369742	-0.138914	0.153953	INDEL	143	182	0.89216	ENSG00000111358	ENSG00000111358	14.069	rs869271019
QTS000026	ftp://ftp.ebi.ac.uk/pub/databases/spot/eQTL/sumstats/QTS000026/QTD000504/QTD000504.all.tsv.gz	ENSG00000111358	12	123214653	GTTT	G	chr12_123214653_GTTT_G	32	0.214286	0.369742	-0.138914	0.153953	INDEL	143	182	0.89216	ENSG00000111358	ENSG00000111358	14.069	rs398056029
QTS000026	ftp://ftp.ebi.ac.uk/pub/databases/spot/eQTL/sumstats/QTS000026/QTD000504/QTD000504.all.tsv.gz	ENSG00000111361	12	123214653	GTTT	G	chr12_123214653_GTTT_G	32	0.214286	0.5069	-0.0934872	0.140196	INDEL	143	182	0.89216	ENSG00000111361	ENSG00000111361	86.131	rs77954523
QTS000026	ftp://ftp.ebi.ac.uk/pub/databases/spot/eQTL/sumstats/QTS000026/QTD000504/QTD000504.all.tsv.gz	ENSG00000111361	12	123214653	GTTT	G	chr12_123214653_GTTT_G	32	0.214286	0.5069	-0.0934872	0.140196	INDEL	143	182	0.89216	ENSG00000111361	ENSG00000111361	86.131	rs869271019
QTS000026	ftp://ftp.ebi.ac.uk/pub/databases/spot/eQTL/sumstats/QTS000026/QTD000504/QTD000504.all.tsv.gz	ENSG00000111361	12	123214653	GTTT	G	chr12_123214653_GTTT_G	32	0.214286	0.5069	-0.0934872	0.140196	INDEL	143	182	0.89216	ENSG00000111361	ENSG00000111361	86.131	rs398056029
QTS000026	ftp://ftp.ebi.ac.uk/pub/databases/spot/eQTL/sumstats/QTS000026/QTD000504/QTD000504.all.tsv.gz	ENSG00000111364	12	123214653	GTTT	G	chr12_123214653_GTTT_G	32	0.214286	0.11053	0.247903	0.153533	INDEL	143	182	0.89216	ENSG00000111364	ENSG00000111364	23.999	rs77954523
QTS000026	ftp://ftp.ebi.ac.uk/pub/databases/spot/eQTL/sumstats/QTS000026/QTD000504/QTD000504.all.tsv.gz	ENSG00000111364	12	123214653	GTTT	G	chr12_123214653_GTTT_G	32	0.214286	0.11053	0.247903	0.153533	INDEL	143	182	0.89216	ENSG00000111364	ENSG00000111364	23.999	rs869271019
QTS000026	ftp://ftp.ebi.ac.uk/pub/databases/spot/eQTL/sumstats/QTS000026/QTD000504/QTD000504.all.tsv.gz	ENSG00000111364	12	123214653	GTTT	G	chr12_123214653_GTTT_G	32	0.214286	0.11053	0.247903	0.153533	INDEL	143	182	0.89216	ENSG00000111364	ENSG00000111364	23.999	rs398056029
QTS000026	ftp://ftp.ebi.ac.uk/pub/databases/spot/eQTL/sumstats/QTS000026/QTD000504/QTD000504.all.tsv.gz	ENSG00000119242	12	123214653	GTTT	G	chr12_123214653_GTTT_G	32	0.214286	0.55133	0.110246	0.184224	INDEL	143	182	0.89216	ENSG00000119242	ENSG00000119242	6.69	rs77954523
QTS000026	ftp://ftp.ebi.ac.uk/pub/databases/spot/eQTL/sumstats/QTS000026/QTD000504/QTD000504.all.tsv.gz	ENSG00000119242	12	123214653	GTTT	G	chr12_123214653_GTTT_G	32	0.214286	0.55133	0.110246	0.184224	INDEL	143	182	0.89216	ENSG00000119242	ENSG00000119242	6.69	rs869271019
QTS000026	ftp://ftp.ebi.ac.uk/pub/databases/spot/eQTL/sumstats/QTS000026/QTD000504/QTD000504.all.tsv.gz	ENSG00000119242	12	123214653	GTTT	G	chr12_123214653_GTTT_G	32	0.214286	0.55133	0.110246	0.184224	INDEL	143	182	0.89216	ENSG00000119242	ENSG00000119242	6.69	rs398056029
QTS000026	ftp://ftp.ebi.ac.uk/pub/databases/spot/eQTL/sumstats/QTS000026/QTD000504/QTD000504.all.tsv.gz	ENSG00000130779	12	123214653	GTTT	G	chr12_123214653_GTTT_G	32	0.214286	0.25537	-0.121455	0.105977	INDEL	143	182	0.89216	ENSG00000130779	ENSG00000130779	41.92	rs77954523
QTS000026	ftp://ftp.ebi.ac.uk/pub/databases/spot/eQTL/sumstats/QTS000026/QTD000504/QTD000504.all.tsv.gz	ENSG00000130779	12	123214653	GTTT	G	chr12_123214653_GTTT_G	32	0.214286	0.25537	-0.121455	0.105977	INDEL	143	182	0.89216	ENSG00000130779	ENSG00000130779	41.92	rs869271019
QTS000026	ftp://ftp.ebi.ac.uk/pub/databases/spot/eQTL/sumstats/QTS000026/QTD000504/QTD000504.all.tsv.gz	ENSG00000130779	12	123214653	GTTT	G	chr12_123214653_GTTT_G	32	0.214286	0.25537	-0.121455	0.105977	INDEL	143	182	0.89216	ENSG00000130779	ENSG00000130779	41.92	rs398056029
QTS000026	ftp://ftp.ebi.ac.uk/pub/databases/spot/eQTL/sumstats/QTS000026/QTD000504/QTD000504.all.tsv.gz	ENSG00000130921	12	123214653	GTTT	G	chr12_123214653_GTTT_G	32	0.214286	0.281236	-0.157916	0.145509	INDEL	143	182	0.89216	ENSG00000130921	ENSG00000130921	1.065	rs77954523
QTS000026	ftp://ftp.ebi.ac.uk/pub/databases/spot/eQTL/sumstats/QTS000026/QTD000504/QTD000504.all.tsv.gz	ENSG00000130921	12	123214653	GTTT	G	chr12_123214653_GTTT_G	32	0.214286	0.281236	-0.157916	0.145509	INDEL	143	182	0.89216	ENSG00000130921	ENSG00000130921	1.065	rs869271019
QTS000026	ftp://ftp.ebi.ac.uk/pub/databases/spot/eQTL/sumstats/QTS000026/QTD000504/QTD000504.all.tsv.gz	ENSG00000130921	12	123214653	GTTT	G	chr12_123214653_GTTT_G	32	0.214286	0.281236	-0.157916	0.145509	INDEL	143	182	0.89216	ENSG00000130921	ENSG00000130921	1.065	rs398056029
QTS000026	ftp://ftp.ebi.ac.uk/pub/databases/spot/eQTL/sumstats/QTS000026/QTD000504/QTD000504.all.tsv.gz	ENSG00000139697	12	123214653	GTTT	G	chr12_123214653_GTTT_G	32	0.214286	0.360973	0.099223	0.107962	INDEL	143	182	0.89216	ENSG00000139697	ENSG00000139697	38.658	rs77954523
QTS000026	ftp://ftp.ebi.ac.uk/pub/databases/spot/eQTL/sumstats/QTS000026/QTD000504/QTD000504.all.tsv.gz	ENSG00000139697	12	123214653	GTTT	G	chr12_123214653_GTTT_G	32	0.214286	0.360973	0.099223	0.107962	INDEL	143	182	0.89216	ENSG00000139697	ENSG00000139697	38.658	rs869271019
QTS000026	ftp://ftp.ebi.ac.uk/pub/databases/spot/eQTL/sumstats/QTS000026/QTD000504/QTD000504.all.tsv.gz	ENSG00000139697	12	123214653	GTTT	G	chr12_123214653_GTTT_G	32	0.214286	0.360973	0.099223	0.107962	INDEL	143	182	0.89216	ENSG00000139697	ENSG00000139697	38.658	rs398056029
QTS000026	ftp://ftp.ebi.ac.uk/pub/databases/spot/eQTL/sumstats/QTS000026/QTD000504/QTD000504.all.tsv.gz	ENSG00000139719	12	123214653	GTTT	G	chr12_123214653_GTTT_G	32	0.214286	0.297416	0.140411	0.133828	INDEL	143	182	0.89216	ENSG00000139719	ENSG00000139719	7.334	rs77954523
QTS000026	ftp://ftp.ebi.ac.uk/pub/databases/spot/eQTL/sumstats/QTS000026/QTD000504/QTD000504.all.tsv.gz	ENSG00000139719	12	123214653	GTTT	G	chr12_123214653_GTTT_G	32	0.214286	0.297416	0.140411	0.133828	INDEL	143	182	0.89216	ENSG00000139719	ENSG00000139719	7.334	rs869271019
QTS000026	ftp://ftp.ebi.ac.uk/pub/databases/spot/eQTL/sumstats/QTS000026/QTD000504/QTD000504.all.tsv.gz	ENSG00000139719	12	123214653	GTTT	G	chr12_123214653_GTTT_G	32	0.214286	0.297416	0.140411	0.133828	INDEL	143	182	0.89216	ENSG00000139719	ENSG00000139719	7.334	rs398056029
QTS000026	ftp://ftp.ebi.ac.uk/pub/databases/spot/eQTL/sumstats/QTS000026/QTD000504/QTD000504.all.tsv.gz	ENSG00000139722	12	123214653	GTTT	G	chr12_123214653_GTTT_G	32	0.214286	0.980551	-0.00204827	0.0837445	INDEL	143	182	0.89216	ENSG00000139722	ENSG00000139722	34.072	rs77954523
QTS000026	ftp://ftp.ebi.ac.uk/pub/databases/spot/eQTL/sumstats/QTS000026/QTD000504/QTD000504.all.tsv.gz	ENSG00000139722	12	123214653	GTTT	G	chr12_123214653_GTTT_G	32	0.214286	0.980551	-0.00204827	0.0837445	INDEL	143	182	0.89216	ENSG00000139722	ENSG00000139722	34.072	rs869271019
QTS000026	ftp://ftp.ebi.ac.uk/pub/databases/spot/eQTL/sumstats/QTS000026/QTD000504/QTD000504.all.tsv.gz	ENSG00000139722	12	123214653	GTTT	G	chr12_123214653_GTTT_G	32	0.214286	0.980551	-0.00204827	0.0837445	INDEL	143	182	0.89216	ENSG00000139722	ENSG00000139722	34.072	rs398056029
QTS000026	ftp://ftp.ebi.ac.uk/pub/databases/spot/eQTL/sumstats/QTS000026/QTD000504/QTD000504.all.tsv.gz	ENSG00000139726	12	123214653	GTTT	G	chr12_123214653_GTTT_G	32	0.214286	0.286649	-0.174369	0.1625	INDEL	143	182	0.89216	ENSG00000139726	ENSG00000139726	54.867	rs77954523
QTS000026	ftp://ftp.ebi.ac.uk/pub/databases/spot/eQTL/sumstats/QTS000026/QTD000504/QTD000504.all.tsv.gz	ENSG00000139726	12	123214653	GTTT	G	chr12_123214653_GTTT_G	32	0.214286	0.286649	-0.174369	0.1625	INDEL	143	182	0.89216	ENSG00000139726	ENSG00000139726	54.867	rs869271019
QTS000026	ftp://ftp.ebi.ac.uk/pub/databases/spot/eQTL/sumstats/QTS000026/QTD000504/QTD000504.all.tsv.gz	ENSG00000139726	12	123214653	GTTT	G	chr12_123214653_GTTT_G	32	0.214286	0.286649	-0.174369	0.1625	INDEL	143	182	0.89216	ENSG00000139726	ENSG00000139726	54.867	rs398056029
QTS000026	ftp://ftp.ebi.ac.uk/pub/databases/spot/eQTL/sumstats/QTS000026/QTD000504/QTD000504.all.tsv.gz	ENSG00000150977	12	123214653	GTTT	G	chr12_123214653_GTTT_G	32	0.214286	0.118777	0.251089	0.159144	INDEL	143	182	0.89216	ENSG00000150977	ENSG00000150977	377.636	rs77954523
QTS000026	ftp://ftp.ebi.ac.uk/pub/databases/spot/eQTL/sumstats/QTS000026/QTD000504/QTD000504.all.tsv.gz	ENSG00000150977	12	123214653	GTTT	G	chr12_123214653_GTTT_G	32	0.214286	0.118777	0.251089	0.159144	INDEL	143	182	0.89216	ENSG00000150977	ENSG00000150977	377.636	rs869271019
QTS000026	ftp://ftp.ebi.ac.uk/pub/databases/spot/eQTL/sumstats/QTS000026/QTD000504/QTD000504.all.tsv.gz	ENSG00000150977	12	123214653	GTTT	G	chr12_123214653_GTTT_G	32	0.214286	0.118777	0.251089	0.159144	INDEL	143	182	0.89216	ENSG00000150977	ENSG00000150977	377.636	rs398056029
QTS000026	ftp://ftp.ebi.ac.uk/pub/databases/spot/eQTL/sumstats/QTS000026/QTD000504/QTD000504.all.tsv.gz	ENSG00000168778	12	123214653	GTTT	G	chr12_123214653_GTTT_G	32	0.214286	0.528261	0.117507	0.185466	INDEL	143	182	0.89216	ENSG00000168778	ENSG00000168778	0.656	rs77954523
QTS000026	ftp://ftp.ebi.ac.uk/pub/databases/spot/eQTL/sumstats/QTS000026/QTD000504/QTD000504.all.tsv.gz	ENSG00000168778	12	123214653	GTTT	G	chr12_123214653_GTTT_G	32	0.214286	0.528261	0.117507	0.185466	INDEL	143	182	0.89216	ENSG00000168778	ENSG00000168778	0.656	rs869271019
QTS000026	ftp://ftp.ebi.ac.uk/pub/databases/spot/eQTL/sumstats/QTS000026/QTD000504/QTD000504.all.tsv.gz	ENSG00000168778	12	123214653	GTTT	G	chr12_123214653_GTTT_G	32	0.214286	0.528261	0.117507	0.185466	INDEL	143	182	0.89216	ENSG00000168778	ENSG00000168778	0.656	rs398056029
QTS000026	ftp://ftp.ebi.ac.uk/pub/databases/spot/eQTL/sumstats/QTS000026/QTD000504/QTD000504.all.tsv.gz	ENSG00000179195	12	123214653	GTTT	G	chr12_123214653_GTTT_G	32	0.214286	0.600682	-0.0840654	0.159936	INDEL	143	182	0.89216	ENSG00000179195	ENSG00000179195	48.986	rs77954523
QTS000026	ftp://ftp.ebi.ac.uk/pub/databases/spot/eQTL/sumstats/QTS000026/QTD000504/QTD000504.all.tsv.gz	ENSG00000179195	12	123214653	GTTT	G	chr12_123214653_GTTT_G	32	0.214286	0.600682	-0.0840654	0.159936	INDEL	143	182	0.89216	ENSG00000179195	ENSG00000179195	48.986	rs869271019
QTS000026	ftp://ftp.ebi.ac.uk/pub/databases/spot/eQTL/sumstats/QTS000026/QTD000504/QTD000504.all.tsv.gz	ENSG00000179195	12	123214653	GTTT	G	chr12_123214653_GTTT_G	32	0.214286	0.600682	-0.0840654	0.159936	INDEL	143	182	0.89216	ENSG00000179195	ENSG00000179195	48.986	rs398056029
QTS000026	ftp://ftp.ebi.ac.uk/pub/databases/spot/eQTL/sumstats/QTS000026/QTD000504/QTD000504.all.tsv.gz	ENSG00000182196	12	123214653	GTTT	G	chr12_123214653_GTTT_G	32	0.214286	0.65648	0.0889539	0.199209	INDEL	143	182	0.89216	ENSG00000182196	ENSG00000182196	1.406	rs77954523
QTS000026	ftp://ftp.ebi.ac.uk/pub/databases/spot/eQTL/sumstats/QTS000026/QTD000504/QTD000504.all.tsv.gz	ENSG00000182196	12	123214653	GTTT	G	chr12_123214653_GTTT_G	32	0.214286	0.65648	0.0889539	0.199209	INDEL	143	182	0.89216	ENSG00000182196	ENSG00000182196	1.406	rs869271019
QTS000026	ftp://ftp.ebi.ac.uk/pub/databases/spot/eQTL/sumstats/QTS000026/QTD000504/QTD000504.all.tsv.gz	ENSG00000182196	12	123214653	GTTT	G	chr12_123214653_GTTT_G	32	0.214286	0.65648	0.0889539	0.199209	INDEL	143	182	0.89216	ENSG00000182196	ENSG00000182196	1.406	rs398056029
QTS000026	ftp://ftp.ebi.ac.uk/pub/databases/spot/eQTL/sumstats/QTS000026/QTD000504/QTD000504.all.tsv.gz	ENSG00000182782	12	123214653	GTTT	G	chr12_123214653_GTTT_G	32	0.214286	0.643066	0.0720315	0.154815	INDEL	143	182	0.89216	ENSG00000182782	ENSG00000182782	83.163	rs77954523
QTS000026	ftp://ftp.ebi.ac.uk/pub/databases/spot/eQTL/sumstats/QTS000026/QTD000504/QTD000504.all.tsv.gz	ENSG00000182782	12	123214653	GTTT	G	chr12_123214653_GTTT_G	32	0.214286	0.643066	0.0720315	0.154815	INDEL	143	182	0.89216	ENSG00000182782	ENSG00000182782	83.163	rs869271019
QTS000026	ftp://ftp.ebi.ac.uk/pub/databases/spot/eQTL/sumstats/QTS000026/QTD000504/QTD000504.all.tsv.gz	ENSG00000182782	12	123214653	GTTT	G	chr12_123214653_GTTT_G	32	0.214286	0.643066	0.0720315	0.154815	INDEL	143	182	0.89216	ENSG00000182782	ENSG00000182782	83.163	rs398056029
QTS000026	ftp://ftp.ebi.ac.uk/pub/databases/spot/eQTL/sumstats/QTS000026/QTD000504/QTD000504.all.tsv.gz	ENSG00000183955	12	123214653	GTTT	G	chr12_123214653_GTTT_G	32	0.214286	0.337154	-0.100901	0.104462	INDEL	143	182	0.89216	ENSG00000183955	ENSG00000183955	27.917	rs77954523
QTS000026	ftp://ftp.ebi.ac.uk/pub/databases/spot/eQTL/sumstats/QTS000026/QTD000504/QTD000504.all.tsv.gz	ENSG00000183955	12	123214653	GTTT	G	chr12_123214653_GTTT_G	32	0.214286	0.337154	-0.100901	0.104462	INDEL	143	182	0.89216	ENSG00000183955	ENSG00000183955	27.917	rs869271019
QTS000026	ftp://ftp.ebi.ac.uk/pub/databases/spot/eQTL/sumstats/QTS000026/QTD000504/QTD000504.all.tsv.gz	ENSG00000183955	12	123214653	GTTT	G	chr12_123214653_GTTT_G	32	0.214286	0.337154	-0.100901	0.104462	INDEL	143	182	0.89216	ENSG00000183955	ENSG00000183955	27.917	rs398056029
QTS000026	ftp://ftp.ebi.ac.uk/pub/databases/spot/eQTL/sumstats/QTS000026/QTD000504/QTD000504.all.tsv.gz	ENSG00000184047	12	123214653	GTTT	G	chr12_123214653_GTTT_G	32	0.214286	0.635756	0.0708306	0.148943	INDEL	143	182	0.89216	ENSG00000184047	ENSG00000184047	7.475	rs77954523
QTS000026	ftp://ftp.ebi.ac.uk/pub/databases/spot/eQTL/sumstats/QTS000026/QTD000504/QTD000504.all.tsv.gz	ENSG00000184047	12	123214653	GTTT	G	chr12_123214653_GTTT_G	32	0.214286	0.635756	0.0708306	0.148943	INDEL	143	182	0.89216	ENSG00000184047	ENSG00000184047	7.475	rs869271019
QTS000026	ftp://ftp.ebi.ac.uk/pub/databases/spot/eQTL/sumstats/QTS000026/QTD000504/QTD000504.all.tsv.gz	ENSG00000184047	12	123214653	GTTT	G	chr12_123214653_GTTT_G	32	0.214286	0.635756	0.0708306	0.148943	INDEL	143	182	0.89216	ENSG00000184047	ENSG00000184047	7.475	rs398056029
QTS000026	ftp://ftp.ebi.ac.uk/pub/databases/spot/eQTL/sumstats/QTS000026/QTD000504/QTD000504.all.tsv.gz	ENSG00000184209	12	123214653	GTTT	G	chr12_123214653_GTTT_G	32	0.214286	0.245764	-0.213611	0.182616	INDEL	143	182	0.89216	ENSG00000184209	ENSG00000184209	10.646	rs77954523
QTS000026	ftp://ftp.ebi.ac.uk/pub/databases/spot/eQTL/sumstats/QTS000026/QTD000504/QTD000504.all.tsv.gz	ENSG00000184209	12	123214653	GTTT	G	chr12_123214653_GTTT_G	32	0.214286	0.245764	-0.213611	0.182616	INDEL	143	182	0.89216	ENSG00000184209	ENSG00000184209	10.646	rs869271019
QTS000026	ftp://ftp.ebi.ac.uk/pub/databases/spot/eQTL/sumstats/QTS000026/QTD000504/QTD000504.all.tsv.gz	ENSG00000184209	12	123214653	GTTT	G	chr12_123214653_GTTT_G	32	0.214286	0.245764	-0.213611	0.182616	INDEL	143	182	0.89216	ENSG00000184209	ENSG00000184209	10.646	rs398056029
QTS000026	ftp://ftp.ebi.ac.uk/pub/databases/spot/eQTL/sumstats/QTS000026/QTD000504/QTD000504.all.tsv.gz	ENSG00000184445	12	123214653	GTTT	G	chr12_123214653_GTTT_G	32	0.214286	0.491964	0.114625	0.165995	INDEL	143	182	0.89216	ENSG00000184445	ENSG00000184445	7.194	rs77954523
QTS000026	ftp://ftp.ebi.ac.uk/pub/databases/spot/eQTL/sumstats/QTS000026/QTD000504/QTD000504.all.tsv.gz	ENSG00000184445	12	123214653	GTTT	G	chr12_123214653_GTTT_G	32	0.214286	0.491964	0.114625	0.165995	INDEL	143	182	0.89216	ENSG00000184445	ENSG00000184445	7.194	rs869271019
QTS000026	ftp://ftp.ebi.ac.uk/pub/databases/spot/eQTL/sumstats/QTS000026/QTD000504/QTD000504.all.tsv.gz	ENSG00000184445	12	123214653	GTTT	G	chr12_123214653_GTTT_G	32	0.214286	0.491964	0.114625	0.165995	INDEL	143	182	0.89216	ENSG00000184445	ENSG00000184445	7.194	rs398056029
QTS000026	ftp://ftp.ebi.ac.uk/pub/databases/spot/eQTL/sumstats/QTS000026/QTD000504/QTD000504.all.tsv.gz	ENSG00000185344	12	123214653	GTTT	G	chr12_123214653_GTTT_G	32	0.214286	0.00614413	0.36308	0.128811	INDEL	143	182	0.89216	ENSG00000185344	ENSG00000185344	8.082	rs77954523
QTS000026	ftp://ftp.ebi.ac.uk/pub/databases/spot/eQTL/sumstats/QTS000026/QTD000504/QTD000504.all.tsv.gz	ENSG00000185344	12	123214653	GTTT	G	chr12_123214653_GTTT_G	32	0.214286	0.00614413	0.36308	0.128811	INDEL	143	182	0.89216	ENSG00000185344	ENSG00000185344	8.082	rs869271019
QTS000026	ftp://ftp.ebi.ac.uk/pub/databases/spot/eQTL/sumstats/QTS000026/QTD000504/QTD000504.all.tsv.gz	ENSG00000185344	12	123214653	GTTT	G	chr12_123214653_GTTT_G	32	0.214286	0.00614413	0.36308	0.128811	INDEL	143	182	0.89216	ENSG00000185344	ENSG00000185344	8.082	rs398056029
QTS000026	ftp://ftp.ebi.ac.uk/pub/databases/spot/eQTL/sumstats/QTS000026/QTD000504/QTD000504.all.tsv.gz	ENSG00000250091	12	123214653	GTTT	G	chr12_123214653_GTTT_G	32	0.214286	0.844317	-0.0374716	0.190167	INDEL	143	182	0.89216	ENSG00000250091	ENSG00000250091	0.95	rs77954523
QTS000026	ftp://ftp.ebi.ac.uk/pub/databases/spot/eQTL/sumstats/QTS000026/QTD000504/QTD000504.all.tsv.gz	ENSG00000250091	12	123214653	GTTT	G	chr12_123214653_GTTT_G	32	0.214286	0.844317	-0.0374716	0.190167	INDEL	143	182	0.89216	ENSG00000250091	ENSG00000250091	0.95	rs869271019
QTS000026	ftp://ftp.ebi.ac.uk/pub/databases/spot/eQTL/sumstats/QTS000026/QTD000504/QTD000504.all.tsv.gz	ENSG00000250091	12	123214653	GTTT	G	chr12_123214653_GTTT_G	32	0.214286	0.844317	-0.0374716	0.190167	INDEL	143	182	0.89216	ENSG00000250091	ENSG00000250091	0.95	rs398056029
QTS000026	ftp://ftp.ebi.ac.uk/pub/databases/spot/eQTL/sumstats/QTS000026/QTD000504/QTD000504.all.tsv.gz	ENSG00000255398	12	123214653	GTTT	G	chr12_123214653_GTTT_G	32	0.214286	0.870605	0.0245141	0.149988	INDEL	143	182	0.89216	ENSG00000255398	ENSG00000255398	119.68	rs77954523
QTS000026	ftp://ftp.ebi.ac.uk/pub/databases/spot/eQTL/sumstats/QTS000026/QTD000504/QTD000504.all.tsv.gz	ENSG00000255398	12	123214653	GTTT	G	chr12_123214653_GTTT_G	32	0.214286	0.870605	0.0245141	0.149988	INDEL	143	182	0.89216	ENSG00000255398	ENSG00000255398	119.68	rs869271019
QTS000026	ftp://ftp.ebi.ac.uk/pub/databases/spot/eQTL/sumstats/QTS000026/QTD000504/QTD000504.all.tsv.gz	ENSG00000255398	12	123214653	GTTT	G	chr12_123214653_GTTT_G	32	0.214286	0.870605	0.0245141	0.149988	INDEL	143	182	0.89216	ENSG00000255398	ENSG00000255398	119.68	rs398056029
QTS000026	ftp://ftp.ebi.ac.uk/pub/databases/spot/eQTL/sumstats/QTS000026/QTD000504/QTD000504.all.tsv.gz	ENSG00000256092	12	123214653	GTTT	G	chr12_123214653_GTTT_G	32	0.214286	0.967394	-0.00788245	0.192201	INDEL	143	182	0.89216	ENSG00000256092	ENSG00000256092	1.142	rs77954523
QTS000026	ftp://ftp.ebi.ac.uk/pub/databases/spot/eQTL/sumstats/QTS000026/QTD000504/QTD000504.all.tsv.gz	ENSG00000256092	12	123214653	GTTT	G	chr12_123214653_GTTT_G	32	0.214286	0.967394	-0.00788245	0.192201	INDEL	143	182	0.89216	ENSG00000256092	ENSG00000256092	1.142	rs869271019
QTS000026	ftp://ftp.ebi.ac.uk/pub/databases/spot/eQTL/sumstats/QTS000026/QTD000504/QTD000504.all.tsv.gz	ENSG00000256092	12	123214653	GTTT	G	chr12_123214653_GTTT_G	32	0.214286	0.967394	-0.00788245	0.192201	INDEL	143	182	0.89216	ENSG00000256092	ENSG00000256092	1.142	rs398056029
QTS000026	ftp://ftp.ebi.ac.uk/pub/databases/spot/eQTL/sumstats/QTS000026/QTD000504/QTD000504.all.tsv.gz	ENSG00000269938	12	123214653	GTTT	G	chr12_123214653_GTTT_G	32	0.214286	0.406422	0.150336	0.180076	INDEL	143	182	0.89216	ENSG00000269938	ENSG00000269938	0.966	rs77954523
QTS000026	ftp://ftp.ebi.ac.uk/pub/databases/spot/eQTL/sumstats/QTS000026/QTD000504/QTD000504.all.tsv.gz	ENSG00000269938	12	123214653	GTTT	G	chr12_123214653_GTTT_G	32	0.214286	0.406422	0.150336	0.180076	INDEL	143	182	0.89216	ENSG00000269938	ENSG00000269938	0.966	rs869271019
QTS000026	ftp://ftp.ebi.ac.uk/pub/databases/spot/eQTL/sumstats/QTS000026/QTD000504/QTD000504.all.tsv.gz	ENSG00000269938	12	123214653	GTTT	G	chr12_123214653_GTTT_G	32	0.214286	0.406422	0.150336	0.180076	INDEL	143	182	0.89216	ENSG00000269938	ENSG00000269938	0.966	rs398056029
QTS000026	ftp://ftp.ebi.ac.uk/pub/databases/spot/eQTL/sumstats/QTS000026/QTD000504/QTD000504.all.tsv.gz	ENSG00000269980	12	123214653	GTTT	G	chr12_123214653_GTTT_G	32	0.214286	0.703619	0.0624201	0.163456	INDEL	143	182	0.89216	ENSG00000269980	ENSG00000269980	0	rs77954523
QTS000026	ftp://ftp.ebi.ac.uk/pub/databases/spot/eQTL/sumstats/QTS000026/QTD000504/QTD000504.all.tsv.gz	ENSG00000269980	12	123214653	GTTT	G	chr12_123214653_GTTT_G	32	0.214286	0.703619	0.0624201	0.163456	INDEL	143	182	0.89216	ENSG00000269980	ENSG00000269980	0	rs869271019
QTS000026	ftp://ftp.ebi.ac.uk/pub/databases/spot/eQTL/sumstats/QTS000026/QTD000504/QTD000504.all.tsv.gz	ENSG00000269980	12	123214653	GTTT	G	chr12_123214653_GTTT_G	32	0.214286	0.703619	0.0624201	0.163456	INDEL	143	182	0.89216	ENSG00000269980	ENSG00000269980	0	rs398056029
QTS000026	ftp://ftp.ebi.ac.uk/pub/databases/spot/eQTL/sumstats/QTS000026/QTD000504/QTD000504.all.tsv.gz	ENSG00000269997	12	123214653	GTTT	G	chr12_123214653_GTTT_G	32	0.214286	0.336764	-0.186978	0.19342	INDEL	143	182	0.89216	ENSG00000269997	ENSG00000269997	1.11	rs77954523
QTS000026	ftp://ftp.ebi.ac.uk/pub/databases/spot/eQTL/sumstats/QTS000026/QTD000504/QTD000504.all.tsv.gz	ENSG00000269997	12	123214653	GTTT	G	chr12_123214653_GTTT_G	32	0.214286	0.336764	-0.186978	0.19342	INDEL	143	182	0.89216	ENSG00000269997	ENSG00000269997	1.11	rs869271019
QTS000026	ftp://ftp.ebi.ac.uk/pub/databases/spot/eQTL/sumstats/QTS000026/QTD000504/QTD000504.all.tsv.gz	ENSG00000269997	12	123214653	GTTT	G	chr12_123214653_GTTT_G	32	0.214286	0.336764	-0.186978	0.19342	INDEL	143	182	0.89216	ENSG00000269997	ENSG00000269997	1.11	rs398056029
QTS000026	ftp://ftp.ebi.ac.uk/pub/databases/spot/eQTL/sumstats/QTS000026/QTD000504/QTD000504.all.tsv.gz	ENSG00000270048	12	123214653	GTTT	G	chr12_123214653_GTTT_G	32	0.214286	0.142558	-0.274458	0.185233	INDEL	143	182	0.89216	ENSG00000270048	ENSG00000270048	0.989	rs77954523
QTS000026	ftp://ftp.ebi.ac.uk/pub/databases/spot/eQTL/sumstats/QTS000026/QTD000504/QTD000504.all.tsv.gz	ENSG00000270048	12	123214653	GTTT	G	chr12_123214653_GTTT_G	32	0.214286	0.142558	-0.274458	0.185233	INDEL	143	182	0.89216	ENSG00000270048	ENSG00000270048	0.989	rs869271019
QTS000026	ftp://ftp.ebi.ac.uk/pub/databases/spot/eQTL/sumstats/QTS000026/QTD000504/QTD000504.all.tsv.gz	ENSG00000270048	12	123214653	GTTT	G	chr12_123214653_GTTT_G	32	0.214286	0.142558	-0.274458	0.185233	INDEL	143	182	0.89216	ENSG00000270048	ENSG00000270048	0.989	rs398056029
QTS000026	ftp://ftp.ebi.ac.uk/pub/databases/spot/eQTL/sumstats/QTS000026/QTD000504/QTD000504.all.tsv.gz	ENSG00000270061	12	123214653	GTTT	G	chr12_123214653_GTTT_G	32	0.214286	0.0791662	0.328353	0.184526	INDEL	143	182	0.89216	ENSG00000270061	ENSG00000270061	1.466	rs77954523
QTS000026	ftp://ftp.ebi.ac.uk/pub/databases/spot/eQTL/sumstats/QTS000026/QTD000504/QTD000504.all.tsv.gz	ENSG00000270061	12	123214653	GTTT	G	chr12_123214653_GTTT_G	32	0.214286	0.0791662	0.328353	0.184526	INDEL	143	182	0.89216	ENSG00000270061	ENSG00000270061	1.466	rs869271019
QTS000026	ftp://ftp.ebi.ac.uk/pub/databases/spot/eQTL/sumstats/QTS000026/QTD000504/QTD000504.all.tsv.gz	ENSG00000270061	12	123214653	GTTT	G	chr12_123214653_GTTT_G	32	0.214286	0.0791662	0.328353	0.184526	INDEL	143	182	0.89216	ENSG00000270061	ENSG00000270061	1.466	rs398056029
QTS000026	ftp://ftp.ebi.ac.uk/pub/databases/spot/eQTL/sumstats/QTS000026/QTD000504/QTD000504.all.tsv.gz	ENSG00000270095	12	123214653	GTTT	G	chr12_123214653_GTTT_G	32	0.214286	0.563015	-0.103755	0.178606	INDEL	143	182	0.89216	ENSG00000270095	ENSG00000270095	1.035	rs77954523
QTS000026	ftp://ftp.ebi.ac.uk/pub/databases/spot/eQTL/sumstats/QTS000026/QTD000504/QTD000504.all.tsv.gz	ENSG00000270095	12	123214653	GTTT	G	chr12_123214653_GTTT_G	32	0.214286	0.563015	-0.103755	0.178606	INDEL	143	182	0.89216	ENSG00000270095	ENSG00000270095	1.035	rs869271019
QTS000026	ftp://ftp.ebi.ac.uk/pub/databases/spot/eQTL/sumstats/QTS000026/QTD000504/QTD000504.all.tsv.gz	ENSG00000270095	12	123214653	GTTT	G	chr12_123214653_GTTT_G	32	0.214286	0.563015	-0.103755	0.178606	INDEL	143	182	0.89216	ENSG00000270095	ENSG00000270095	1.035	rs398056029
QTS000026	ftp://ftp.ebi.ac.uk/pub/databases/spot/eQTL/sumstats/QTS000026/QTD000504/QTD000504.all.tsv.gz	ENSG00000270130	12	123214653	GTTT	G	chr12_123214653_GTTT_G	32	0.214286	0.163218	-0.243216	0.172742	INDEL	143	182	0.89216	ENSG00000270130	ENSG00000270130	1.11	rs77954523
QTS000026	ftp://ftp.ebi.ac.uk/pub/databases/spot/eQTL/sumstats/QTS000026/QTD000504/QTD000504.all.tsv.gz	ENSG00000270130	12	123214653	GTTT	G	chr12_123214653_GTTT_G	32	0.214286	0.163218	-0.243216	0.172742	INDEL	143	182	0.89216	ENSG00000270130	ENSG00000270130	1.11	rs869271019
QTS000026	ftp://ftp.ebi.ac.uk/pub/databases/spot/eQTL/sumstats/QTS000026/QTD000504/QTD000504.all.tsv.gz	ENSG00000270130	12	123214653	GTTT	G	chr12_123214653_GTTT_G	32	0.214286	0.163218	-0.243216	0.172742	INDEL	143	182	0.89216	ENSG00000270130	ENSG00000270130	1.11	rs398056029
QTS000026	ftp://ftp.ebi.ac.uk/pub/databases/spot/eQTL/sumstats/QTS000026/QTD000504/QTD000504.all.tsv.gz	ENSG00000274191	12	123214653	GTTT	G	chr12_123214653_GTTT_G	32	0.214286	0.829804	-0.0374145	0.173461	INDEL	143	182	0.89216	ENSG00000274191	ENSG00000274191	0.543	rs77954523
QTS000026	ftp://ftp.ebi.ac.uk/pub/databases/spot/eQTL/sumstats/QTS000026/QTD000504/QTD000504.all.tsv.gz	ENSG00000274191	12	123214653	GTTT	G	chr12_123214653_GTTT_G	32	0.214286	0.829804	-0.0374145	0.173461	INDEL	143	182	0.89216	ENSG00000274191	ENSG00000274191	0.543	rs869271019
QTS000026	ftp://ftp.ebi.ac.uk/pub/databases/spot/eQTL/sumstats/QTS000026/QTD000504/QTD000504.all.tsv.gz	ENSG00000274191	12	123214653	GTTT	G	chr12_123214653_GTTT_G	32	0.214286	0.829804	-0.0374145	0.173461	INDEL	143	182	0.89216	ENSG00000274191	ENSG00000274191	0.543	rs398056029
QTS000026	ftp://ftp.ebi.ac.uk/pub/databases/spot/eQTL/sumstats/QTS000026/QTD000504/QTD000504.all.tsv.gz	ENSG00000274427	12	123214653	GTTT	G	chr12_123214653_GTTT_G	32	0.214286	0.297203	0.134958	0.128573	INDEL	143	182	0.89216	ENSG00000274427	ENSG00000274427	0	rs77954523
QTS000026	ftp://ftp.ebi.ac.uk/pub/databases/spot/eQTL/sumstats/QTS000026/QTD000504/QTD000504.all.tsv.gz	ENSG00000274427	12	123214653	GTTT	G	chr12_123214653_GTTT_G	32	0.214286	0.297203	0.134958	0.128573	INDEL	143	182	0.89216	ENSG00000274427	ENSG00000274427	0	rs869271019
QTS000026	ftp://ftp.ebi.ac.uk/pub/databases/spot/eQTL/sumstats/QTS000026/QTD000504/QTD000504.all.tsv.gz	ENSG00000274427	12	123214653	GTTT	G	chr12_123214653_GTTT_G	32	0.214286	0.297203	0.134958	0.128573	INDEL	143	182	0.89216	ENSG00000274427	ENSG00000274427	0	rs398056029
QTS000026	ftp://ftp.ebi.ac.uk/pub/databases/spot/eQTL/sumstats/QTS000026/QTD000504/QTD000504.all.tsv.gz	ENSG00000275265	12	123214653	GTTT	G	chr12_123214653_GTTT_G	32	0.214286	0.48044	-0.109471	0.154383	INDEL	143	182	0.89216	ENSG00000275265	ENSG00000275265	0	rs77954523
QTS000026	ftp://ftp.ebi.ac.uk/pub/databases/spot/eQTL/sumstats/QTS000026/QTD000504/QTD000504.all.tsv.gz	ENSG00000275265	12	123214653	GTTT	G	chr12_123214653_GTTT_G	32	0.214286	0.48044	-0.109471	0.154383	INDEL	143	182	0.89216	ENSG00000275265	ENSG00000275265	0	rs869271019
QTS000026	ftp://ftp.ebi.ac.uk/pub/databases/spot/eQTL/sumstats/QTS000026/QTD000504/QTD000504.all.tsv.gz	ENSG00000275265	12	123214653	GTTT	G	chr12_123214653_GTTT_G	32	0.214286	0.48044	-0.109471	0.154383	INDEL	143	182	0.89216	ENSG00000275265	ENSG00000275265	0	rs398056029
QTS000026	ftp://ftp.ebi.ac.uk/pub/databases/spot/eQTL/sumstats/QTS000026/QTD000504/QTD000504.all.tsv.gz	ENSG00000278112	12	123214653	GTTT	G	chr12_123214653_GTTT_G	32	0.214286	0.769581	0.0351428	0.119545	INDEL	143	182	0.89216	ENSG00000278112	ENSG00000278112	0	rs77954523
QTS000026	ftp://ftp.ebi.ac.uk/pub/databases/spot/eQTL/sumstats/QTS000026/QTD000504/QTD000504.all.tsv.gz	ENSG00000278112	12	123214653	GTTT	G	chr12_123214653_GTTT_G	32	0.214286	0.769581	0.0351428	0.119545	INDEL	143	182	0.89216	ENSG00000278112	ENSG00000278112	0	rs869271019
QTS000026	ftp://ftp.ebi.ac.uk/pub/databases/spot/eQTL/sumstats/QTS000026/QTD000504/QTD000504.all.tsv.gz	ENSG00000278112	12	123214653	GTTT	G	chr12_123214653_GTTT_G	32	0.214286	0.769581	0.0351428	0.119545	INDEL	143	182	0.89216	ENSG00000278112	ENSG00000278112	0	rs398056029
QTS000026	ftp://ftp.ebi.ac.uk/pub/databases/spot/eQTL/sumstats/QTS000026/QTD000504/QTD000504.all.tsv.gz	ENSG00000033030	12	123214698	G	A	chr12_123214698_G_A	7	0.0384615	0.851323	-0.0776359	0.412802	SNP	7	182	0.98449	ENSG00000033030	ENSG00000033030	24.87	rs10846484
QTS000026	ftp://ftp.ebi.ac.uk/pub/databases/spot/eQTL/sumstats/QTS000026/QTD000504/QTD000504.all.tsv.gz	ENSG00000051825	12	123214698	G	A	chr12_123214698_G_A	7	0.0384615	0.297435	-0.410944	0.391693	SNP	7	182	0.98449	ENSG00000051825	ENSG00000051825	12.458	rs10846484
QTS000026	ftp://ftp.ebi.ac.uk/pub/databases/spot/eQTL/sumstats/QTS000026/QTD000504/QTD000504.all.tsv.gz	ENSG00000086598	12	123214698	G	A	chr12_123214698_G_A	7	0.0384615	0.393306	0.2849	0.33185	SNP	7	182	0.98449	ENSG00000086598	ENSG00000086598	189.745	rs10846484
QTS000026	ftp://ftp.ebi.ac.uk/pub/databases/spot/eQTL/sumstats/QTS000026/QTD000504/QTD000504.all.tsv.gz	ENSG00000090975	12	123214698	G	A	chr12_123214698_G_A	7	0.0384615	0.305145	-0.415333	0.402287	SNP	7	182	0.98449	ENSG00000090975	ENSG00000090975	1.06	rs10846484
QTS000026	ftp://ftp.ebi.ac.uk/pub/databases/spot/eQTL/sumstats/QTS000026/QTD000504/QTD000504.all.tsv.gz	ENSG00000111011	12	123214698	G	A	chr12_123214698_G_A	7	0.0384615	0.890911	-0.0363401	0.264076	SNP	7	182	0.98449	ENSG00000111011	ENSG00000111011	108.275	rs10846484
QTS000026	ftp://ftp.ebi.ac.uk/pub/databases/spot/eQTL/sumstats/QTS000026/QTD000504/QTD000504.all.tsv.gz	ENSG00000111325	12	123214698	G	A	chr12_123214698_G_A	7	0.0384615	0.509863	0.218514	0.329995	SNP	7	182	0.98449	ENSG00000111325	ENSG00000111325	1.618	rs10846484
QTS000026	ftp://ftp.ebi.ac.uk/pub/databases/spot/eQTL/sumstats/QTS000026/QTD000504/QTD000504.all.tsv.gz	ENSG00000111328	12	123214698	G	A	chr12_123214698_G_A	7	0.0384615	0.458526	-0.228351	0.306482	SNP	7	182	0.98449	ENSG00000111328	ENSG00000111328	26.196	rs10846484
QTS000026	ftp://ftp.ebi.ac.uk/pub/databases/spot/eQTL/sumstats/QTS000026/QTD000504/QTD000504.all.tsv.gz	ENSG00000111358	12	123214698	G	A	chr12_123214698_G_A	7	0.0384615	0.687781	0.140144	0.3474	SNP	7	182	0.98449	ENSG00000111358	ENSG00000111358	14.069	rs10846484
QTS000026	ftp://ftp.ebi.ac.uk/pub/databases/spot/eQTL/sumstats/QTS000026/QTD000504/QTD000504.all.tsv.gz	ENSG00000111361	12	123214698	G	A	chr12_123214698_G_A	7	0.0384615	0.361775	-0.288282	0.314199	SNP	7	182	0.98449	ENSG00000111361	ENSG00000111361	86.131	rs10846484
QTS000026	ftp://ftp.ebi.ac.uk/pub/databases/spot/eQTL/sumstats/QTS000026/QTD000504/QTD000504.all.tsv.gz	ENSG00000111364	12	123214698	G	A	chr12_123214698_G_A	7	0.0384615	0.291467	0.369967	0.348272	SNP	7	182	0.98449	ENSG00000111364	ENSG00000111364	23.999	rs10846484
QTS000026	ftp://ftp.ebi.ac.uk/pub/databases/spot/eQTL/sumstats/QTS000026/QTD000504/QTD000504.all.tsv.gz	ENSG00000119242	12	123214698	G	A	chr12_123214698_G_A	7	0.0384615	0.55987	0.242434	0.413983	SNP	7	182	0.98449	ENSG00000119242	ENSG00000119242	6.69	rs10846484
QTS000026	ftp://ftp.ebi.ac.uk/pub/databases/spot/eQTL/sumstats/QTS000026/QTD000504/QTD000504.all.tsv.gz	ENSG00000130779	12	123214698	G	A	chr12_123214698_G_A	7	0.0384615	0.974041	-0.00784121	0.240171	SNP	7	182	0.98449	ENSG00000130779	ENSG00000130779	41.92	rs10846484
QTS000026	ftp://ftp.ebi.ac.uk/pub/databases/spot/eQTL/sumstats/QTS000026/QTD000504/QTD000504.all.tsv.gz	ENSG00000130921	12	123214698	G	A	chr12_123214698_G_A	7	0.0384615	0.947137	0.0219168	0.329466	SNP	7	182	0.98449	ENSG00000130921	ENSG00000130921	1.065	rs10846484
QTS000026	ftp://ftp.ebi.ac.uk/pub/databases/spot/eQTL/sumstats/QTS000026/QTD000504/QTD000504.all.tsv.gz	ENSG00000139697	12	123214698	G	A	chr12_123214698_G_A	7	0.0384615	0.271509	-0.268031	0.241983	SNP	7	182	0.98449	ENSG00000139697	ENSG00000139697	38.658	rs10846484
QTS000026	ftp://ftp.ebi.ac.uk/pub/databases/spot/eQTL/sumstats/QTS000026/QTD000504/QTD000504.all.tsv.gz	ENSG00000139719	12	123214698	G	A	chr12_123214698_G_A	7	0.0384615	0.828959	0.0656375	0.302781	SNP	7	182	0.98449	ENSG00000139719	ENSG00000139719	7.334	rs10846484
QTS000026	ftp://ftp.ebi.ac.uk/pub/databases/spot/eQTL/sumstats/QTS000026/QTD000504/QTD000504.all.tsv.gz	ENSG00000139722	12	123214698	G	A	chr12_123214698_G_A	7	0.0384615	0.556132	-0.110994	0.187739	SNP	7	182	0.98449	ENSG00000139722	ENSG00000139722	34.072	rs10846484
QTS000026	ftp://ftp.ebi.ac.uk/pub/databases/spot/eQTL/sumstats/QTS000026/QTD000504/QTD000504.all.tsv.gz	ENSG00000139726	12	123214698	G	A	chr12_123214698_G_A	7	0.0384615	0.100637	-0.600599	0.361376	SNP	7	182	0.98449	ENSG00000139726	ENSG00000139726	54.867	rs10846484
QTS000026	ftp://ftp.ebi.ac.uk/pub/databases/spot/eQTL/sumstats/QTS000026/QTD000504/QTD000504.all.tsv.gz	ENSG00000150977	12	123214698	G	A	chr12_123214698_G_A	7	0.0384615	0.774947	0.104213	0.3632	SNP	7	182	0.98449	ENSG00000150977	ENSG00000150977	377.636	rs10846484
QTS000026	ftp://ftp.ebi.ac.uk/pub/databases/spot/eQTL/sumstats/QTS000026/QTD000504/QTD000504.all.tsv.gz	ENSG00000168778	12	123214698	G	A	chr12_123214698_G_A	7	0.0384615	0.460619	-0.308746	0.416328	SNP	7	182	0.98449	ENSG00000168778	ENSG00000168778	0.656	rs10846484
QTS000026	ftp://ftp.ebi.ac.uk/pub/databases/spot/eQTL/sumstats/QTS000026/QTD000504/QTD000504.all.tsv.gz	ENSG00000179195	12	123214698	G	A	chr12_123214698_G_A	7	0.0384615	0.253234	-0.410908	0.356921	SNP	7	182	0.98449	ENSG00000179195	ENSG00000179195	48.986	rs10846484
QTS000026	ftp://ftp.ebi.ac.uk/pub/databases/spot/eQTL/sumstats/QTS000026/QTD000504/QTD000504.all.tsv.gz	ENSG00000182196	12	123214698	G	A	chr12_123214698_G_A	7	0.0384615	0.414367	0.366231	0.446226	SNP	7	182	0.98449	ENSG00000182196	ENSG00000182196	1.406	rs10846484
QTS000026	ftp://ftp.ebi.ac.uk/pub/databases/spot/eQTL/sumstats/QTS000026/QTD000504/QTD000504.all.tsv.gz	ENSG00000182782	12	123214698	G	A	chr12_123214698_G_A	7	0.0384615	0.177418	-0.468565	0.344185	SNP	7	182	0.98449	ENSG00000182782	ENSG00000182782	83.163	rs10846484
QTS000026	ftp://ftp.ebi.ac.uk/pub/databases/spot/eQTL/sumstats/QTS000026/QTD000504/QTD000504.all.tsv.gz	ENSG00000183955	12	123214698	G	A	chr12_123214698_G_A	7	0.0384615	0.313684	0.237916	0.234575	SNP	7	182	0.98449	ENSG00000183955	ENSG00000183955	27.917	rs10846484
QTS000026	ftp://ftp.ebi.ac.uk/pub/databases/spot/eQTL/sumstats/QTS000026/QTD000504/QTD000504.all.tsv.gz	ENSG00000184047	12	123214698	G	A	chr12_123214698_G_A	7	0.0384615	0.939179	-0.0256574	0.335153	SNP	7	182	0.98449	ENSG00000184047	ENSG00000184047	7.475	rs10846484
QTS000026	ftp://ftp.ebi.ac.uk/pub/databases/spot/eQTL/sumstats/QTS000026/QTD000504/QTD000504.all.tsv.gz	ENSG00000184209	12	123214698	G	A	chr12_123214698_G_A	7	0.0384615	0.0176138	0.967806	0.398843	SNP	7	182	0.98449	ENSG00000184209	ENSG00000184209	10.646	rs10846484
QTS000026	ftp://ftp.ebi.ac.uk/pub/databases/spot/eQTL/sumstats/QTS000026/QTD000504/QTD000504.all.tsv.gz	ENSG00000184445	12	123214698	G	A	chr12_123214698_G_A	7	0.0384615	0.126927	-0.568564	0.368423	SNP	7	182	0.98449	ENSG00000184445	ENSG00000184445	7.194	rs10846484
QTS000026	ftp://ftp.ebi.ac.uk/pub/databases/spot/eQTL/sumstats/QTS000026/QTD000504/QTD000504.all.tsv.gz	ENSG00000185344	12	123214698	G	A	chr12_123214698_G_A	7	0.0384615	0.84229	0.0607135	0.304104	SNP	7	182	0.98449	ENSG00000185344	ENSG00000185344	8.082	rs10846484
QTS000026	ftp://ftp.ebi.ac.uk/pub/databases/spot/eQTL/sumstats/QTS000026/QTD000504/QTD000504.all.tsv.gz	ENSG00000250091	12	123214698	G	A	chr12_123214698_G_A	7	0.0384615	0.760969	-0.130408	0.427142	SNP	7	182	0.98449	ENSG00000250091	ENSG00000250091	0.95	rs10846484
QTS000026	ftp://ftp.ebi.ac.uk/pub/databases/spot/eQTL/sumstats/QTS000026/QTD000504/QTD000504.all.tsv.gz	ENSG00000255398	12	123214698	G	A	chr12_123214698_G_A	7	0.0384615	0.0235888	-0.752747	0.325827	SNP	7	182	0.98449	ENSG00000255398	ENSG00000255398	119.68	rs10846484
QTS000026	ftp://ftp.ebi.ac.uk/pub/databases/spot/eQTL/sumstats/QTS000026/QTD000504/QTD000504.all.tsv.gz	ENSG00000256092	12	123214698	G	A	chr12_123214698_G_A	7	0.0384615	0.649194	-0.196962	0.43128	SNP	7	182	0.98449	ENSG00000256092	ENSG00000256092	1.142	rs10846484
QTS000026	ftp://ftp.ebi.ac.uk/pub/databases/spot/eQTL/sumstats/QTS000026/QTD000504/QTD000504.all.tsv.gz	ENSG00000269938	12	123214698	G	A	chr12_123214698_G_A	7	0.0384615	0.405538	0.33843	0.404615	SNP	7	182	0.98449	ENSG00000269938	ENSG00000269938	0.966	rs10846484
QTS000026	ftp://ftp.ebi.ac.uk/pub/databases/spot/eQTL/sumstats/QTS000026/QTD000504/QTD000504.all.tsv.gz	ENSG00000269980	12	123214698	G	A	chr12_123214698_G_A	7	0.0384615	0.384035	0.320266	0.36579	SNP	7	182	0.98449	ENSG00000269980	ENSG00000269980	0	rs10846484
QTS000026	ftp://ftp.ebi.ac.uk/pub/databases/spot/eQTL/sumstats/QTS000026/QTD000504/QTD000504.all.tsv.gz	ENSG00000269997	12	123214698	G	A	chr12_123214698_G_A	7	0.0384615	0.403857	-0.365369	0.435255	SNP	7	182	0.98449	ENSG00000269997	ENSG00000269997	1.11	rs10846484
QTS000026	ftp://ftp.ebi.ac.uk/pub/databases/spot/eQTL/sumstats/QTS000026/QTD000504/QTD000504.all.tsv.gz	ENSG00000270048	12	123214698	G	A	chr12_123214698_G_A	7	0.0384615	0.73346	-0.144181	0.421854	SNP	7	182	0.98449	ENSG00000270048	ENSG00000270048	0.989	rs10846484
QTS000026	ftp://ftp.ebi.ac.uk/pub/databases/spot/eQTL/sumstats/QTS000026/QTD000504/QTD000504.all.tsv.gz	ENSG00000270061	12	123214698	G	A	chr12_123214698_G_A	7	0.0384615	0.487178	-0.294518	0.421819	SNP	7	182	0.98449	ENSG00000270061	ENSG00000270061	1.466	rs10846484
QTS000026	ftp://ftp.ebi.ac.uk/pub/databases/spot/eQTL/sumstats/QTS000026/QTD000504/QTD000504.all.tsv.gz	ENSG00000270095	12	123214698	G	A	chr12_123214698_G_A	7	0.0384615	0.0743253	-0.712611	0.393814	SNP	7	182	0.98449	ENSG00000270095	ENSG00000270095	1.035	rs10846484
QTS000026	ftp://ftp.ebi.ac.uk/pub/databases/spot/eQTL/sumstats/QTS000026/QTD000504/QTD000504.all.tsv.gz	ENSG00000270130	12	123214698	G	A	chr12_123214698_G_A	7	0.0384615	0.172374	-0.534991	0.388354	SNP	7	182	0.98449	ENSG00000270130	ENSG00000270130	1.11	rs10846484
QTS000026	ftp://ftp.ebi.ac.uk/pub/databases/spot/eQTL/sumstats/QTS000026/QTD000504/QTD000504.all.tsv.gz	ENSG00000274191	12	123214698	G	A	chr12_123214698_G_A	7	0.0384615	0.738048	0.130772	0.389589	SNP	7	182	0.98449	ENSG00000274191	ENSG00000274191	0.543	rs10846484
QTS000026	ftp://ftp.ebi.ac.uk/pub/databases/spot/eQTL/sumstats/QTS000026/QTD000504/QTD000504.all.tsv.gz	ENSG00000274427	12	123214698	G	A	chr12_123214698_G_A	7	0.0384615	0.694746	0.114506	0.290687	SNP	7	182	0.98449	ENSG00000274427	ENSG00000274427	0	rs10846484
QTS000026	ftp://ftp.ebi.ac.uk/pub/databases/spot/eQTL/sumstats/QTS000026/QTD000504/QTD000504.all.tsv.gz	ENSG00000275265	12	123214698	G	A	chr12_123214698_G_A	7	0.0384615	0.548609	-0.209206	0.347209	SNP	7	182	0.98449	ENSG00000275265	ENSG00000275265	0	rs10846484
QTS000026	ftp://ftp.ebi.ac.uk/pub/databases/spot/eQTL/sumstats/QTS000026/QTD000504/QTD000504.all.tsv.gz	ENSG00000278112	12	123214698	G	A	chr12_123214698_G_A	7	0.0384615	0.891284	0.0368532	0.26873	SNP	7	182	0.98449	ENSG00000278112	ENSG00000278112	0	rs10846484
QTS000026	ftp://ftp.ebi.ac.uk/pub/databases/spot/eQTL/sumstats/QTS000026/QTD000504/QTD000504.all.tsv.gz	ENSG00000033030	12	123214973	A	G	chr12_123214973_A_G	21	0.131868	0.379084	0.182818	0.206633	SNP	158	182	0.83841	ENSG00000033030	ENSG00000033030	24.87	rs1727322
QTS000026	ftp://ftp.ebi.ac.uk/pub/databases/spot/eQTL/sumstats/QTS000026/QTD000504/QTD000504.all.tsv.gz	ENSG00000051825	12	123214973	A	G	chr12_123214973_A_G	21	0.131868	0.00444017	-0.551599	0.188093	SNP	158	182	0.83841	ENSG00000051825	ENSG00000051825	12.458	rs1727322
QTS000026	ftp://ftp.ebi.ac.uk/pub/databases/spot/eQTL/sumstats/QTS000026/QTD000504/QTD000504.all.tsv.gz	ENSG00000086598	12	123214973	A	G	chr12_123214973_A_G	21	0.131868	0.803764	-0.041807	0.167665	SNP	158	182	0.83841	ENSG00000086598	ENSG00000086598	189.745	rs1727322
QTS000026	ftp://ftp.ebi.ac.uk/pub/databases/spot/eQTL/sumstats/QTS000026/QTD000504/QTD000504.all.tsv.gz	ENSG00000090975	12	123214973	A	G	chr12_123214973_A_G	21	0.131868	0.257602	-0.230465	0.202049	SNP	158	182	0.83841	ENSG00000090975	ENSG00000090975	1.06	rs1727322
QTS000026	ftp://ftp.ebi.ac.uk/pub/databases/spot/eQTL/sumstats/QTS000026/QTD000504/QTD000504.all.tsv.gz	ENSG00000111011	12	123214973	A	G	chr12_123214973_A_G	21	0.131868	0.187567	0.174643	0.131332	SNP	158	182	0.83841	ENSG00000111011	ENSG00000111011	108.275	rs1727322
QTS000026	ftp://ftp.ebi.ac.uk/pub/databases/spot/eQTL/sumstats/QTS000026/QTD000504/QTD000504.all.tsv.gz	ENSG00000111325	12	123214973	A	G	chr12_123214973_A_G	21	0.131868	0.41083	0.137055	0.165727	SNP	158	182	0.83841	ENSG00000111325	ENSG00000111325	1.618	rs1727322
QTS000026	ftp://ftp.ebi.ac.uk/pub/databases/spot/eQTL/sumstats/QTS000026/QTD000504/QTD000504.all.tsv.gz	ENSG00000111328	12	123214973	A	G	chr12_123214973_A_G	21	0.131868	1.18663e-10	0.876936	0.117567	SNP	158	182	0.83841	ENSG00000111328	ENSG00000111328	26.196	rs1727322
QTS000026	ftp://ftp.ebi.ac.uk/pub/databases/spot/eQTL/sumstats/QTS000026/QTD000504/QTD000504.all.tsv.gz	ENSG00000111358	12	123214973	A	G	chr12_123214973_A_G	21	0.131868	0.66895	-0.0750015	0.174723	SNP	158	182	0.83841	ENSG00000111358	ENSG00000111358	14.069	rs1727322
QTS000026	ftp://ftp.ebi.ac.uk/pub/databases/spot/eQTL/sumstats/QTS000026/QTD000504/QTD000504.all.tsv.gz	ENSG00000111361	12	123214973	A	G	chr12_123214973_A_G	21	0.131868	0.535245	-0.0987324	0.158516	SNP	158	182	0.83841	ENSG00000111361	ENSG00000111361	86.131	rs1727322
QTS000026	ftp://ftp.ebi.ac.uk/pub/databases/spot/eQTL/sumstats/QTS000026/QTD000504/QTD000504.all.tsv.gz	ENSG00000111364	12	123214973	A	G	chr12_123214973_A_G	21	0.131868	0.0320436	0.373891	0.171192	SNP	158	182	0.83841	ENSG00000111364	ENSG00000111364	23.999	rs1727322
QTS000026	ftp://ftp.ebi.ac.uk/pub/databases/spot/eQTL/sumstats/QTS000026/QTD000504/QTD000504.all.tsv.gz	ENSG00000119242	12	123214973	A	G	chr12_123214973_A_G	21	0.131868	0.300871	0.215869	0.207236	SNP	158	182	0.83841	ENSG00000119242	ENSG00000119242	6.69	rs1727322
QTS000026	ftp://ftp.ebi.ac.uk/pub/databases/spot/eQTL/sumstats/QTS000026/QTD000504/QTD000504.all.tsv.gz	ENSG00000130779	12	123214973	A	G	chr12_123214973_A_G	21	0.131868	0.3248	-0.118965	0.120038	SNP	158	182	0.83841	ENSG00000130779	ENSG00000130779	41.92	rs1727322
QTS000026	ftp://ftp.ebi.ac.uk/pub/databases/spot/eQTL/sumstats/QTS000026/QTD000504/QTD000504.all.tsv.gz	ENSG00000130921	12	123214973	A	G	chr12_123214973_A_G	21	0.131868	0.338253	-0.158748	0.164728	SNP	158	182	0.83841	ENSG00000130921	ENSG00000130921	1.065	rs1727322
QTS000026	ftp://ftp.ebi.ac.uk/pub/databases/spot/eQTL/sumstats/QTS000026/QTD000504/QTD000504.all.tsv.gz	ENSG00000139697	12	123214973	A	G	chr12_123214973_A_G	21	0.131868	0.590385	0.0662009	0.122465	SNP	158	182	0.83841	ENSG00000139697	ENSG00000139697	38.658	rs1727322
QTS000026	ftp://ftp.ebi.ac.uk/pub/databases/spot/eQTL/sumstats/QTS000026/QTD000504/QTD000504.all.tsv.gz	ENSG00000139719	12	123214973	A	G	chr12_123214973_A_G	21	0.131868	0.172507	0.207241	0.150485	SNP	158	182	0.83841	ENSG00000139719	ENSG00000139719	7.334	rs1727322
QTS000026	ftp://ftp.ebi.ac.uk/pub/databases/spot/eQTL/sumstats/QTS000026/QTD000504/QTD000504.all.tsv.gz	ENSG00000139722	12	123214973	A	G	chr12_123214973_A_G	21	0.131868	0.121971	0.145711	0.0931653	SNP	158	182	0.83841	ENSG00000139722	ENSG00000139722	34.072	rs1727322
QTS000026	ftp://ftp.ebi.ac.uk/pub/databases/spot/eQTL/sumstats/QTS000026/QTD000504/QTD000504.all.tsv.gz	ENSG00000139726	12	123214973	A	G	chr12_123214973_A_G	21	0.131868	0.560942	-0.107831	0.184638	SNP	158	182	0.83841	ENSG00000139726	ENSG00000139726	54.867	rs1727322
QTS000026	ftp://ftp.ebi.ac.uk/pub/databases/spot/eQTL/sumstats/QTS000026/QTD000504/QTD000504.all.tsv.gz	ENSG00000150977	12	123214973	A	G	chr12_123214973_A_G	21	0.131868	0.404643	0.152484	0.181956	SNP	158	182	0.83841	ENSG00000150977	ENSG00000150977	377.636	rs1727322
QTS000026	ftp://ftp.ebi.ac.uk/pub/databases/spot/eQTL/sumstats/QTS000026/QTD000504/QTD000504.all.tsv.gz	ENSG00000168778	12	123214973	A	G	chr12_123214973_A_G	21	0.131868	0.895645	-0.0276569	0.210152	SNP	158	182	0.83841	ENSG00000168778	ENSG00000168778	0.656	rs1727322
QTS000026	ftp://ftp.ebi.ac.uk/pub/databases/spot/eQTL/sumstats/QTS000026/QTD000504/QTD000504.all.tsv.gz	ENSG00000179195	12	123214973	A	G	chr12_123214973_A_G	21	0.131868	0.739316	0.0604377	0.180963	SNP	158	182	0.83841	ENSG00000179195	ENSG00000179195	48.986	rs1727322
QTS000026	ftp://ftp.ebi.ac.uk/pub/databases/spot/eQTL/sumstats/QTS000026/QTD000504/QTD000504.all.tsv.gz	ENSG00000182196	12	123214973	A	G	chr12_123214973_A_G	21	0.131868	0.614606	-0.113795	0.225073	SNP	158	182	0.83841	ENSG00000182196	ENSG00000182196	1.406	rs1727322
QTS000026	ftp://ftp.ebi.ac.uk/pub/databases/spot/eQTL/sumstats/QTS000026/QTD000504/QTD000504.all.tsv.gz	ENSG00000182782	12	123214973	A	G	chr12_123214973_A_G	21	0.131868	0.419879	0.141506	0.174476	SNP	158	182	0.83841	ENSG00000182782	ENSG00000182782	83.163	rs1727322
QTS000026	ftp://ftp.ebi.ac.uk/pub/databases/spot/eQTL/sumstats/QTS000026/QTD000504/QTD000504.all.tsv.gz	ENSG00000183955	12	123214973	A	G	chr12_123214973_A_G	21	0.131868	0.026421	-0.260317	0.114977	SNP	158	182	0.83841	ENSG00000183955	ENSG00000183955	27.917	rs1727322
QTS000026	ftp://ftp.ebi.ac.uk/pub/databases/spot/eQTL/sumstats/QTS000026/QTD000504/QTD000504.all.tsv.gz	ENSG00000184047	12	123214973	A	G	chr12_123214973_A_G	21	0.131868	0.659358	0.074513	0.168377	SNP	158	182	0.83841	ENSG00000184047	ENSG00000184047	7.475	rs1727322
QTS000026	ftp://ftp.ebi.ac.uk/pub/databases/spot/eQTL/sumstats/QTS000026/QTD000504/QTD000504.all.tsv.gz	ENSG00000184209	12	123214973	A	G	chr12_123214973_A_G	21	0.131868	0.0184925	-0.483259	0.200738	SNP	158	182	0.83841	ENSG00000184209	ENSG00000184209	10.646	rs1727322
QTS000026	ftp://ftp.ebi.ac.uk/pub/databases/spot/eQTL/sumstats/QTS000026/QTD000504/QTD000504.all.tsv.gz	ENSG00000184445	12	123214973	A	G	chr12_123214973_A_G	21	0.131868	0.904201	0.022725	0.188186	SNP	158	182	0.83841	ENSG00000184445	ENSG00000184445	7.194	rs1727322
QTS000026	ftp://ftp.ebi.ac.uk/pub/databases/spot/eQTL/sumstats/QTS000026/QTD000504/QTD000504.all.tsv.gz	ENSG00000185344	12	123214973	A	G	chr12_123214973_A_G	21	0.131868	0.217304	0.188443	0.151475	SNP	158	182	0.83841	ENSG00000185344	ENSG00000185344	8.082	rs1727322
QTS000026	ftp://ftp.ebi.ac.uk/pub/databases/spot/eQTL/sumstats/QTS000026/QTD000504/QTD000504.all.tsv.gz	ENSG00000250091	12	123214973	A	G	chr12_123214973_A_G	21	0.131868	0.811844	0.0513371	0.21491	SNP	158	182	0.83841	ENSG00000250091	ENSG00000250091	0.95	rs1727322
QTS000026	ftp://ftp.ebi.ac.uk/pub/databases/spot/eQTL/sumstats/QTS000026/QTD000504/QTD000504.all.tsv.gz	ENSG00000255398	12	123214973	A	G	chr12_123214973_A_G	21	0.131868	0.48535	0.1185	0.169008	SNP	158	182	0.83841	ENSG00000255398	ENSG00000255398	119.68	rs1727322
QTS000026	ftp://ftp.ebi.ac.uk/pub/databases/spot/eQTL/sumstats/QTS000026/QTD000504/QTD000504.all.tsv.gz	ENSG00000256092	12	123214973	A	G	chr12_123214973_A_G	21	0.131868	0.884546	-0.0316467	0.217208	SNP	158	182	0.83841	ENSG00000256092	ENSG00000256092	1.142	rs1727322
QTS000026	ftp://ftp.ebi.ac.uk/pub/databases/spot/eQTL/sumstats/QTS000026/QTD000504/QTD000504.all.tsv.gz	ENSG00000269938	12	123214973	A	G	chr12_123214973_A_G	21	0.131868	0.739898	-0.0680779	0.204313	SNP	158	182	0.83841	ENSG00000269938	ENSG00000269938	0.966	rs1727322
QTS000026	ftp://ftp.ebi.ac.uk/pub/databases/spot/eQTL/sumstats/QTS000026/QTD000504/QTD000504.all.tsv.gz	ENSG00000269980	12	123214973	A	G	chr12_123214973_A_G	21	0.131868	0.521473	0.118779	0.184421	SNP	158	182	0.83841	ENSG00000269980	ENSG00000269980	0	rs1727322
QTS000026	ftp://ftp.ebi.ac.uk/pub/databases/spot/eQTL/sumstats/QTS000026/QTD000504/QTD000504.all.tsv.gz	ENSG00000269997	12	123214973	A	G	chr12_123214973_A_G	21	0.131868	0.538641	-0.135518	0.219403	SNP	158	182	0.83841	ENSG00000269997	ENSG00000269997	1.11	rs1727322
QTS000026	ftp://ftp.ebi.ac.uk/pub/databases/spot/eQTL/sumstats/QTS000026/QTD000504/QTD000504.all.tsv.gz	ENSG00000270048	12	123214973	A	G	chr12_123214973_A_G	21	0.131868	0.115187	-0.332895	0.208901	SNP	158	182	0.83841	ENSG00000270048	ENSG00000270048	0.989	rs1727322
QTS000026	ftp://ftp.ebi.ac.uk/pub/databases/spot/eQTL/sumstats/QTS000026/QTD000504/QTD000504.all.tsv.gz	ENSG00000270061	12	123214973	A	G	chr12_123214973_A_G	21	0.131868	0.226729	0.256915	0.210812	SNP	158	182	0.83841	ENSG00000270061	ENSG00000270061	1.466	rs1727322
QTS000026	ftp://ftp.ebi.ac.uk/pub/databases/spot/eQTL/sumstats/QTS000026/QTD000504/QTD000504.all.tsv.gz	ENSG00000270095	12	123214973	A	G	chr12_123214973_A_G	21	0.131868	0.883331	-0.0297854	0.202288	SNP	158	182	0.83841	ENSG00000270095	ENSG00000270095	1.035	rs1727322
QTS000026	ftp://ftp.ebi.ac.uk/pub/databases/spot/eQTL/sumstats/QTS000026/QTD000504/QTD000504.all.tsv.gz	ENSG00000270130	12	123214973	A	G	chr12_123214973_A_G	21	0.131868	0.320098	-0.19664	0.196482	SNP	158	182	0.83841	ENSG00000270130	ENSG00000270130	1.11	rs1727322
QTS000026	ftp://ftp.ebi.ac.uk/pub/databases/spot/eQTL/sumstats/QTS000026/QTD000504/QTD000504.all.tsv.gz	ENSG00000274191	12	123214973	A	G	chr12_123214973_A_G	21	0.131868	0.939337	0.0149738	0.196107	SNP	158	182	0.83841	ENSG00000274191	ENSG00000274191	0.543	rs1727322
QTS000026	ftp://ftp.ebi.ac.uk/pub/databases/spot/eQTL/sumstats/QTS000026/QTD000504/QTD000504.all.tsv.gz	ENSG00000274427	12	123214973	A	G	chr12_123214973_A_G	21	0.131868	0.0346016	0.305761	0.142105	SNP	158	182	0.83841	ENSG00000274427	ENSG00000274427	0	rs1727322
QTS000026	ftp://ftp.ebi.ac.uk/pub/databases/spot/eQTL/sumstats/QTS000026/QTD000504/QTD000504.all.tsv.gz	ENSG00000275265	12	123214973	A	G	chr12_123214973_A_G	21	0.131868	0.987291	-0.00279796	0.175068	SNP	158	182	0.83841	ENSG00000275265	ENSG00000275265	0	rs1727322
QTS000026	ftp://ftp.ebi.ac.uk/pub/databases/spot/eQTL/sumstats/QTS000026/QTD000504/QTD000504.all.tsv.gz	ENSG00000278112	12	123214973	A	G	chr12_123214973_A_G	21	0.131868	0.784047	0.0371621	0.135125	SNP	158	182	0.83841	ENSG00000278112	ENSG00000278112	0	rs1727322
QTS000026	ftp://ftp.ebi.ac.uk/pub/databases/spot/eQTL/sumstats/QTS000026/QTD000504/QTD000504.all.tsv.gz	ENSG00000033030	12	123215678	C	T	chr12_123215678_C_T	32	0.214286	0.163786	0.255078	0.181415	SNP	143	182	0.89216	ENSG00000033030	ENSG00000033030	24.87	rs1716160
QTS000026	ftp://ftp.ebi.ac.uk/pub/databases/spot/eQTL/sumstats/QTS000026/QTD000504/QTD000504.all.tsv.gz	ENSG00000051825	12	123215678	C	T	chr12_123215678_C_T	32	0.214286	6.04229e-05	-0.670538	0.157836	SNP	143	182	0.89216	ENSG00000051825	ENSG00000051825	12.458	rs1716160
QTS000026	ftp://ftp.ebi.ac.uk/pub/databases/spot/eQTL/sumstats/QTS000026/QTD000504/QTD000504.all.tsv.gz	ENSG00000086598	12	123215678	C	T	chr12_123215678_C_T	32	0.214286	0.636658	0.0702814	0.148185	SNP	143	182	0.89216	ENSG00000086598	ENSG00000086598	189.745	rs1716160
QTS000026	ftp://ftp.ebi.ac.uk/pub/databases/spot/eQTL/sumstats/QTS000026/QTD000504/QTD000504.all.tsv.gz	ENSG00000090975	12	123215678	C	T	chr12_123215678_C_T	32	0.214286	0.0244556	-0.400232	0.174345	SNP	143	182	0.89216	ENSG00000090975	ENSG00000090975	1.06	rs1716160
QTS000026	ftp://ftp.ebi.ac.uk/pub/databases/spot/eQTL/sumstats/QTS000026/QTD000504/QTD000504.all.tsv.gz	ENSG00000111011	12	123215678	C	T	chr12_123215678_C_T	32	0.214286	0.488172	0.08162	0.117168	SNP	143	182	0.89216	ENSG00000111011	ENSG00000111011	108.275	rs1716160
QTS000026	ftp://ftp.ebi.ac.uk/pub/databases/spot/eQTL/sumstats/QTS000026/QTD000504/QTD000504.all.tsv.gz	ENSG00000111325	12	123215678	C	T	chr12_123215678_C_T	32	0.214286	0.595581	0.0783593	0.147012	SNP	143	182	0.89216	ENSG00000111325	ENSG00000111325	1.618	rs1716160
QTS000026	ftp://ftp.ebi.ac.uk/pub/databases/spot/eQTL/sumstats/QTS000026/QTD000504/QTD000504.all.tsv.gz	ENSG00000111328	12	123215678	C	T	chr12_123215678_C_T	32	0.214286	2.41888e-06	0.602664	0.118159	SNP	143	182	0.89216	ENSG00000111328	ENSG00000111328	26.196	rs1716160
QTS000026	ftp://ftp.ebi.ac.uk/pub/databases/spot/eQTL/sumstats/QTS000026/QTD000504/QTD000504.all.tsv.gz	ENSG00000111358	12	123215678	C	T	chr12_123215678_C_T	32	0.214286	0.369742	-0.138914	0.153953	SNP	143	182	0.89216	ENSG00000111358	ENSG00000111358	14.069	rs1716160
QTS000026	ftp://ftp.ebi.ac.uk/pub/databases/spot/eQTL/sumstats/QTS000026/QTD000504/QTD000504.all.tsv.gz	ENSG00000111361	12	123215678	C	T	chr12_123215678_C_T	32	0.214286	0.5069	-0.0934872	0.140196	SNP	143	182	0.89216	ENSG00000111361	ENSG00000111361	86.131	rs1716160
QTS000026	ftp://ftp.ebi.ac.uk/pub/databases/spot/eQTL/sumstats/QTS000026/QTD000504/QTD000504.all.tsv.gz	ENSG00000111364	12	123215678	C	T	chr12_123215678_C_T	32	0.214286	0.11053	0.247903	0.153533	SNP	143	182	0.89216	ENSG00000111364	ENSG00000111364	23.999	rs1716160
QTS000026	ftp://ftp.ebi.ac.uk/pub/databases/spot/eQTL/sumstats/QTS000026/QTD000504/QTD000504.all.tsv.gz	ENSG00000119242	12	123215678	C	T	chr12_123215678_C_T	32	0.214286	0.55133	0.110246	0.184224	SNP	143	182	0.89216	ENSG00000119242	ENSG00000119242	6.69	rs1716160
QTS000026	ftp://ftp.ebi.ac.uk/pub/databases/spot/eQTL/sumstats/QTS000026/QTD000504/QTD000504.all.tsv.gz	ENSG00000130779	12	123215678	C	T	chr12_123215678_C_T	32	0.214286	0.25537	-0.121455	0.105977	SNP	143	182	0.89216	ENSG00000130779	ENSG00000130779	41.92	rs1716160
QTS000026	ftp://ftp.ebi.ac.uk/pub/databases/spot/eQTL/sumstats/QTS000026/QTD000504/QTD000504.all.tsv.gz	ENSG00000130921	12	123215678	C	T	chr12_123215678_C_T	32	0.214286	0.281236	-0.157916	0.145509	SNP	143	182	0.89216	ENSG00000130921	ENSG00000130921	1.065	rs1716160
QTS000026	ftp://ftp.ebi.ac.uk/pub/databases/spot/eQTL/sumstats/QTS000026/QTD000504/QTD000504.all.tsv.gz	ENSG00000139697	12	123215678	C	T	chr12_123215678_C_T	32	0.214286	0.360973	0.099223	0.107962	SNP	143	182	0.89216	ENSG00000139697	ENSG00000139697	38.658	rs1716160
QTS000026	ftp://ftp.ebi.ac.uk/pub/databases/spot/eQTL/sumstats/QTS000026/QTD000504/QTD000504.all.tsv.gz	ENSG00000139719	12	123215678	C	T	chr12_123215678_C_T	32	0.214286	0.297416	0.140411	0.133828	SNP	143	182	0.89216	ENSG00000139719	ENSG00000139719	7.334	rs1716160
QTS000026	ftp://ftp.ebi.ac.uk/pub/databases/spot/eQTL/sumstats/QTS000026/QTD000504/QTD000504.all.tsv.gz	ENSG00000139722	12	123215678	C	T	chr12_123215678_C_T	32	0.214286	0.980551	-0.00204827	0.0837445	SNP	143	182	0.89216	ENSG00000139722	ENSG00000139722	34.072	rs1716160
QTS000026	ftp://ftp.ebi.ac.uk/pub/databases/spot/eQTL/sumstats/QTS000026/QTD000504/QTD000504.all.tsv.gz	ENSG00000139726	12	123215678	C	T	chr12_123215678_C_T	32	0.214286	0.286649	-0.174369	0.1625	SNP	143	182	0.89216	ENSG00000139726	ENSG00000139726	54.867	rs1716160
QTS000026	ftp://ftp.ebi.ac.uk/pub/databases/spot/eQTL/sumstats/QTS000026/QTD000504/QTD000504.all.tsv.gz	ENSG00000150977	12	123215678	C	T	chr12_123215678_C_T	32	0.214286	0.118777	0.251089	0.159144	SNP	143	182	0.89216	ENSG00000150977	ENSG00000150977	377.636	rs1716160
QTS000026	ftp://ftp.ebi.ac.uk/pub/databases/spot/eQTL/sumstats/QTS000026/QTD000504/QTD000504.all.tsv.gz	ENSG00000168778	12	123215678	C	T	chr12_123215678_C_T	32	0.214286	0.528261	0.117507	0.185466	SNP	143	182	0.89216	ENSG00000168778	ENSG00000168778	0.656	rs1716160
QTS000026	ftp://ftp.ebi.ac.uk/pub/databases/spot/eQTL/sumstats/QTS000026/QTD000504/QTD000504.all.tsv.gz	ENSG00000179195	12	123215678	C	T	chr12_123215678_C_T	32	0.214286	0.600682	-0.0840654	0.159936	SNP	143	182	0.89216	ENSG00000179195	ENSG00000179195	48.986	rs1716160
QTS000026	ftp://ftp.ebi.ac.uk/pub/databases/spot/eQTL/sumstats/QTS000026/QTD000504/QTD000504.all.tsv.gz	ENSG00000182196	12	123215678	C	T	chr12_123215678_C_T	32	0.214286	0.65648	0.0889539	0.199209	SNP	143	182	0.89216	ENSG00000182196	ENSG00000182196	1.406	rs1716160
QTS000026	ftp://ftp.ebi.ac.uk/pub/databases/spot/eQTL/sumstats/QTS000026/QTD000504/QTD000504.all.tsv.gz	ENSG00000182782	12	123215678	C	T	chr12_123215678_C_T	32	0.214286	0.643066	0.0720315	0.154815	SNP	143	182	0.89216	ENSG00000182782	ENSG00000182782	83.163	rs1716160
QTS000026	ftp://ftp.ebi.ac.uk/pub/databases/spot/eQTL/sumstats/QTS000026/QTD000504/QTD000504.all.tsv.gz	ENSG00000183955	12	123215678	C	T	chr12_123215678_C_T	32	0.214286	0.337154	-0.100901	0.104462	SNP	143	182	0.89216	ENSG00000183955	ENSG00000183955	27.917	rs1716160
QTS000026	ftp://ftp.ebi.ac.uk/pub/databases/spot/eQTL/sumstats/QTS000026/QTD000504/QTD000504.all.tsv.gz	ENSG00000184047	12	123215678	C	T	chr12_123215678_C_T	32	0.214286	0.635756	0.0708306	0.148943	SNP	143	182	0.89216	ENSG00000184047	ENSG00000184047	7.475	rs1716160
QTS000026	ftp://ftp.ebi.ac.uk/pub/databases/spot/eQTL/sumstats/QTS000026/QTD000504/QTD000504.all.tsv.gz	ENSG00000184209	12	123215678	C	T	chr12_123215678_C_T	32	0.214286	0.245764	-0.213611	0.182616	SNP	143	182	0.89216	ENSG00000184209	ENSG00000184209	10.646	rs1716160
QTS000026	ftp://ftp.ebi.ac.uk/pub/databases/spot/eQTL/sumstats/QTS000026/QTD000504/QTD000504.all.tsv.gz	ENSG00000184445	12	123215678	C	T	chr12_123215678_C_T	32	0.214286	0.491964	0.114625	0.165995	SNP	143	182	0.89216	ENSG00000184445	ENSG00000184445	7.194	rs1716160
QTS000026	ftp://ftp.ebi.ac.uk/pub/databases/spot/eQTL/sumstats/QTS000026/QTD000504/QTD000504.all.tsv.gz	ENSG00000185344	12	123215678	C	T	chr12_123215678_C_T	32	0.214286	0.00614413	0.36308	0.128811	SNP	143	182	0.89216	ENSG00000185344	ENSG00000185344	8.082	rs1716160
QTS000026	ftp://ftp.ebi.ac.uk/pub/databases/spot/eQTL/sumstats/QTS000026/QTD000504/QTD000504.all.tsv.gz	ENSG00000250091	12	123215678	C	T	chr12_123215678_C_T	32	0.214286	0.844317	-0.0374716	0.190167	SNP	143	182	0.89216	ENSG00000250091	ENSG00000250091	0.95	rs1716160
QTS000026	ftp://ftp.ebi.ac.uk/pub/databases/spot/eQTL/sumstats/QTS000026/QTD000504/QTD000504.all.tsv.gz	ENSG00000255398	12	123215678	C	T	chr12_123215678_C_T	32	0.214286	0.870605	0.0245141	0.149988	SNP	143	182	0.89216	ENSG00000255398	ENSG00000255398	119.68	rs1716160
QTS000026	ftp://ftp.ebi.ac.uk/pub/databases/spot/eQTL/sumstats/QTS000026/QTD000504/QTD000504.all.tsv.gz	ENSG00000256092	12	123215678	C	T	chr12_123215678_C_T	32	0.214286	0.967394	-0.00788245	0.192201	SNP	143	182	0.89216	ENSG00000256092	ENSG00000256092	1.142	rs1716160
QTS000026	ftp://ftp.ebi.ac.uk/pub/databases/spot/eQTL/sumstats/QTS000026/QTD000504/QTD000504.all.tsv.gz	ENSG00000269938	12	123215678	C	T	chr12_123215678_C_T	32	0.214286	0.406422	0.150336	0.180076	SNP	143	182	0.89216	ENSG00000269938	ENSG00000269938	0.966	rs1716160
QTS000026	ftp://ftp.ebi.ac.uk/pub/databases/spot/eQTL/sumstats/QTS000026/QTD000504/QTD000504.all.tsv.gz	ENSG00000269980	12	123215678	C	T	chr12_123215678_C_T	32	0.214286	0.703619	0.0624201	0.163456	SNP	143	182	0.89216	ENSG00000269980	ENSG00000269980	0	rs1716160
QTS000026	ftp://ftp.ebi.ac.uk/pub/databases/spot/eQTL/sumstats/QTS000026/QTD000504/QTD000504.all.tsv.gz	ENSG00000269997	12	123215678	C	T	chr12_123215678_C_T	32	0.214286	0.336764	-0.186978	0.19342	SNP	143	182	0.89216	ENSG00000269997	ENSG00000269997	1.11	rs1716160
QTS000026	ftp://ftp.ebi.ac.uk/pub/databases/spot/eQTL/sumstats/QTS000026/QTD000504/QTD000504.all.tsv.gz	ENSG00000270048	12	123215678	C	T	chr12_123215678_C_T	32	0.214286	0.142558	-0.274458	0.185233	SNP	143	182	0.89216	ENSG00000270048	ENSG00000270048	0.989	rs1716160
QTS000026	ftp://ftp.ebi.ac.uk/pub/databases/spot/eQTL/sumstats/QTS000026/QTD000504/QTD000504.all.tsv.gz	ENSG00000270061	12	123215678	C	T	chr12_123215678_C_T	32	0.214286	0.0791662	0.328353	0.184526	SNP	143	182	0.89216	ENSG00000270061	ENSG00000270061	1.466	rs1716160
QTS000026	ftp://ftp.ebi.ac.uk/pub/databases/spot/eQTL/sumstats/QTS000026/QTD000504/QTD000504.all.tsv.gz	ENSG00000270095	12	123215678	C	T	chr12_123215678_C_T	32	0.214286	0.563015	-0.103755	0.178606	SNP	143	182	0.89216	ENSG00000270095	ENSG00000270095	1.035	rs1716160
QTS000026	ftp://ftp.ebi.ac.uk/pub/databases/spot/eQTL/sumstats/QTS000026/QTD000504/QTD000504.all.tsv.gz	ENSG00000270130	12	123215678	C	T	chr12_123215678_C_T	32	0.214286	0.163218	-0.243216	0.172742	SNP	143	182	0.89216	ENSG00000270130	ENSG00000270130	1.11	rs1716160
QTS000026	ftp://ftp.ebi.ac.uk/pub/databases/spot/eQTL/sumstats/QTS000026/QTD000504/QTD000504.all.tsv.gz	ENSG00000274191	12	123215678	C	T	chr12_123215678_C_T	32	0.214286	0.829804	-0.0374145	0.173461	SNP	143	182	0.89216	ENSG00000274191	ENSG00000274191	0.543	rs1716160
QTS000026	ftp://ftp.ebi.ac.uk/pub/databases/spot/eQTL/sumstats/QTS000026/QTD000504/QTD000504.all.tsv.gz	ENSG00000274427	12	123215678	C	T	chr12_123215678_C_T	32	0.214286	0.297203	0.134958	0.128573	SNP	143	182	0.89216	ENSG00000274427	ENSG00000274427	0	rs1716160
QTS000026	ftp://ftp.ebi.ac.uk/pub/databases/spot/eQTL/sumstats/QTS000026/QTD000504/QTD000504.all.tsv.gz	ENSG00000275265	12	123215678	C	T	chr12_123215678_C_T	32	0.214286	0.48044	-0.109471	0.154383	SNP	143	182	0.89216	ENSG00000275265	ENSG00000275265	0	rs1716160
QTS000026	ftp://ftp.ebi.ac.uk/pub/databases/spot/eQTL/sumstats/QTS000026/QTD000504/QTD000504.all.tsv.gz	ENSG00000278112	12	123215678	C	T	chr12_123215678_C_T	32	0.214286	0.769581	0.0351428	0.119545	SNP	143	182	0.89216	ENSG00000278112	ENSG00000278112	0	rs1716160
QTS000026	ftp://ftp.ebi.ac.uk/pub/databases/spot/eQTL/sumstats/QTS000026/QTD000504/QTD000504.all.tsv.gz	ENSG00000033030	12	123215929	T	A	chr12_123215929_T_A	32	0.214286	0.163212	0.255697	0.181604	SNP	143	182	0.89051	ENSG00000033030	ENSG00000033030	24.87	rs1727320
QTS000026	ftp://ftp.ebi.ac.uk/pub/databases/spot/eQTL/sumstats/QTS000026/QTD000504/QTD000504.all.tsv.gz	ENSG00000051825	12	123215929	T	A	chr12_123215929_T_A	32	0.214286	6.0905e-05	-0.670979	0.158022	SNP	143	182	0.89051	ENSG00000051825	ENSG00000051825	12.458	rs1727320
QTS000026	ftp://ftp.ebi.ac.uk/pub/databases/spot/eQTL/sumstats/QTS000026/QTD000504/QTD000504.all.tsv.gz	ENSG00000086598	12	123215929	T	A	chr12_123215929_T_A	32	0.214286	0.635536	0.0705909	0.148343	SNP	143	182	0.89051	ENSG00000086598	ENSG00000086598	189.745	rs1727320
QTS000026	ftp://ftp.ebi.ac.uk/pub/databases/spot/eQTL/sumstats/QTS000026/QTD000504/QTD000504.all.tsv.gz	ENSG00000090975	12	123215929	T	A	chr12_123215929_T_A	32	0.214286	0.0243836	-0.400859	0.174527	SNP	143	182	0.89051	ENSG00000090975	ENSG00000090975	1.06	rs1727320
QTS000026	ftp://ftp.ebi.ac.uk/pub/databases/spot/eQTL/sumstats/QTS000026/QTD000504/QTD000504.all.tsv.gz	ENSG00000111011	12	123215929	T	A	chr12_123215929_T_A	32	0.214286	0.488278	0.0816882	0.117294	SNP	143	182	0.89051	ENSG00000111011	ENSG00000111011	108.275	rs1727320
QTS000026	ftp://ftp.ebi.ac.uk/pub/databases/spot/eQTL/sumstats/QTS000026/QTD000504/QTD000504.all.tsv.gz	ENSG00000111325	12	123215929	T	A	chr12_123215929_T_A	32	0.214286	0.597073	0.0781262	0.147173	SNP	143	182	0.89051	ENSG00000111325	ENSG00000111325	1.618	rs1727320
QTS000026	ftp://ftp.ebi.ac.uk/pub/databases/spot/eQTL/sumstats/QTS000026/QTD000504/QTD000504.all.tsv.gz	ENSG00000111328	12	123215929	T	A	chr12_123215929_T_A	32	0.214286	2.48155e-06	0.602739	0.118325	SNP	143	182	0.89051	ENSG00000111328	ENSG00000111328	26.196	rs1727320
QTS000026	ftp://ftp.ebi.ac.uk/pub/databases/spot/eQTL/sumstats/QTS000026/QTD000504/QTD000504.all.tsv.gz	ENSG00000111358	12	123215929	T	A	chr12_123215929_T_A	32	0.214286	0.370174	-0.138938	0.15412	SNP	143	182	0.89051	ENSG00000111358	ENSG00000111358	14.069	rs1727320
QTS000026	ftp://ftp.ebi.ac.uk/pub/databases/spot/eQTL/sumstats/QTS000026/QTD000504/QTD000504.all.tsv.gz	ENSG00000111361	12	123215929	T	A	chr12_123215929_T_A	32	0.214286	0.507014	-0.0935629	0.140348	SNP	143	182	0.89051	ENSG00000111361	ENSG00000111361	86.131	rs1727320
QTS000026	ftp://ftp.ebi.ac.uk/pub/databases/spot/eQTL/sumstats/QTS000026/QTD000504/QTD000504.all.tsv.gz	ENSG00000111364	12	123215929	T	A	chr12_123215929_T_A	32	0.214286	0.111155	0.247743	0.153707	SNP	143	182	0.89051	ENSG00000111364	ENSG00000111364	23.999	rs1727320
QTS000026	ftp://ftp.ebi.ac.uk/pub/databases/spot/eQTL/sumstats/QTS000026/QTD000504/QTD000504.all.tsv.gz	ENSG00000119242	12	123215929	T	A	chr12_123215929_T_A	32	0.214286	0.552262	0.110107	0.184424	SNP	143	182	0.89051	ENSG00000119242	ENSG00000119242	6.69	rs1727320
QTS000026	ftp://ftp.ebi.ac.uk/pub/databases/spot/eQTL/sumstats/QTS000026/QTD000504/QTD000504.all.tsv.gz	ENSG00000130779	12	123215929	T	A	chr12_123215929_T_A	32	0.214286	0.254829	-0.121723	0.106089	SNP	143	182	0.89051	ENSG00000130779	ENSG00000130779	41.92	rs1727320
QTS000026	ftp://ftp.ebi.ac.uk/pub/databases/spot/eQTL/sumstats/QTS000026/QTD000504/QTD000504.all.tsv.gz	ENSG00000130921	12	123215929	T	A	chr12_123215929_T_A	32	0.214286	0.282363	-0.157719	0.145671	SNP	143	182	0.89051	ENSG00000130921	ENSG00000130921	1.065	rs1727320
QTS000026	ftp://ftp.ebi.ac.uk/pub/databases/spot/eQTL/sumstats/QTS000026/QTD000504/QTD000504.all.tsv.gz	ENSG00000139697	12	123215929	T	A	chr12_123215929_T_A	32	0.214286	0.361814	0.099157	0.10808	SNP	143	182	0.89051	ENSG00000139697	ENSG00000139697	38.658	rs1727320
QTS000026	ftp://ftp.ebi.ac.uk/pub/databases/spot/eQTL/sumstats/QTS000026/QTD000504/QTD000504.all.tsv.gz	ENSG00000139719	12	123215929	T	A	chr12_123215929_T_A	32	0.214286	0.299124	0.14007	0.133979	SNP	143	182	0.89051	ENSG00000139719	ENSG00000139719	7.334	rs1727320
QTS000026	ftp://ftp.ebi.ac.uk/pub/databases/spot/eQTL/sumstats/QTS000026/QTD000504/QTD000504.all.tsv.gz	ENSG00000139722	12	123215929	T	A	chr12_123215929_T_A	32	0.214286	0.978356	-0.00228193	0.0838345	SNP	143	182	0.89051	ENSG00000139722	ENSG00000139722	34.072	rs1727320
QTS000026	ftp://ftp.ebi.ac.uk/pub/databases/spot/eQTL/sumstats/QTS000026/QTD000504/QTD000504.all.tsv.gz	ENSG00000139726	12	123215929	T	A	chr12_123215929_T_A	32	0.214286	0.288199	-0.174	0.162683	SNP	143	182	0.89051	ENSG00000139726	ENSG00000139726	54.867	rs1727320
QTS000026	ftp://ftp.ebi.ac.uk/pub/databases/spot/eQTL/sumstats/QTS000026/QTD000504/QTD000504.all.tsv.gz	ENSG00000150977	12	123215929	T	A	chr12_123215929_T_A	32	0.214286	0.118485	0.251555	0.159311	SNP	143	182	0.89051	ENSG00000150977	ENSG00000150977	377.636	rs1727320
QTS000026	ftp://ftp.ebi.ac.uk/pub/databases/spot/eQTL/sumstats/QTS000026/QTD000504/QTD000504.all.tsv.gz	ENSG00000168778	12	123215929	T	A	chr12_123215929_T_A	32	0.214286	0.525464	0.11843	0.185659	SNP	143	182	0.89051	ENSG00000168778	ENSG00000168778	0.656	rs1727320
QTS000026	ftp://ftp.ebi.ac.uk/pub/databases/spot/eQTL/sumstats/QTS000026/QTD000504/QTD000504.all.tsv.gz	ENSG00000179195	12	123215929	T	A	chr12_123215929_T_A	32	0.214286	0.601798	-0.0838986	0.16011	SNP	143	182	0.89051	ENSG00000179195	ENSG00000179195	48.986	rs1727320
QTS000026	ftp://ftp.ebi.ac.uk/pub/databases/spot/eQTL/sumstats/QTS000026/QTD000504/QTD000504.all.tsv.gz	ENSG00000182196	12	123215929	T	A	chr12_123215929_T_A	32	0.214286	0.654502	0.0895973	0.19942	SNP	143	182	0.89051	ENSG00000182196	ENSG00000182196	1.406	rs1727320
QTS000026	ftp://ftp.ebi.ac.uk/pub/databases/spot/eQTL/sumstats/QTS000026/QTD000504/QTD000504.all.tsv.gz	ENSG00000182782	12	123215929	T	A	chr12_123215929_T_A	32	0.214286	0.645087	0.0716711	0.154984	SNP	143	182	0.89051	ENSG00000182782	ENSG00000182782	83.163	rs1727320
QTS000026	ftp://ftp.ebi.ac.uk/pub/databases/spot/eQTL/sumstats/QTS000026/QTD000504/QTD000504.all.tsv.gz	ENSG00000183955	12	123215929	T	A	chr12_123215929_T_A	32	0.214286	0.33916	-0.100593	0.10458	SNP	143	182	0.89051	ENSG00000183955	ENSG00000183955	27.917	rs1727320
QTS000026	ftp://ftp.ebi.ac.uk/pub/databases/spot/eQTL/sumstats/QTS000026/QTD000504/QTD000504.all.tsv.gz	ENSG00000184047	12	123215929	T	A	chr12_123215929_T_A	32	0.214286	0.631533	0.0717932	0.149098	SNP	143	182	0.89051	ENSG00000184047	ENSG00000184047	7.475	rs1727320
QTS000026	ftp://ftp.ebi.ac.uk/pub/databases/spot/eQTL/sumstats/QTS000026/QTD000504/QTD000504.all.tsv.gz	ENSG00000184209	12	123215929	T	A	chr12_123215929_T_A	32	0.214286	0.246398	-0.213557	0.182817	SNP	143	182	0.89051	ENSG00000184209	ENSG00000184209	10.646	rs1727320
QTS000026	ftp://ftp.ebi.ac.uk/pub/databases/spot/eQTL/sumstats/QTS000026/QTD000504/QTD000504.all.tsv.gz	ENSG00000184445	12	123215929	T	A	chr12_123215929_T_A	32	0.214286	0.489378	0.115432	0.166168	SNP	143	182	0.89051	ENSG00000184445	ENSG00000184445	7.194	rs1727320
QTS000026	ftp://ftp.ebi.ac.uk/pub/databases/spot/eQTL/sumstats/QTS000026/QTD000504/QTD000504.all.tsv.gz	ENSG00000185344	12	123215929	T	A	chr12_123215929_T_A	32	0.214286	0.00614019	0.363498	0.128948	SNP	143	182	0.89051	ENSG00000185344	ENSG00000185344	8.082	rs1727320
QTS000026	ftp://ftp.ebi.ac.uk/pub/databases/spot/eQTL/sumstats/QTS000026/QTD000504/QTD000504.all.tsv.gz	ENSG00000250091	12	123215929	T	A	chr12_123215929_T_A	32	0.214286	0.842178	-0.038034	0.19037	SNP	143	182	0.89051	ENSG00000250091	ENSG00000250091	0.95	rs1727320
QTS000026	ftp://ftp.ebi.ac.uk/pub/databases/spot/eQTL/sumstats/QTS000026/QTD000504/QTD000504.all.tsv.gz	ENSG00000255398	12	123215929	T	A	chr12_123215929_T_A	32	0.214286	0.873751	0.023939	0.150151	SNP	143	182	0.89051	ENSG00000255398	ENSG00000255398	119.68	rs1727320
QTS000026	ftp://ftp.ebi.ac.uk/pub/databases/spot/eQTL/sumstats/QTS000026/QTD000504/QTD000504.all.tsv.gz	ENSG00000256092	12	123215929	T	A	chr12_123215929_T_A	32	0.214286	0.969451	-0.00739307	0.192408	SNP	143	182	0.89051	ENSG00000256092	ENSG00000256092	1.142	rs1727320
QTS000026	ftp://ftp.ebi.ac.uk/pub/databases/spot/eQTL/sumstats/QTS000026/QTD000504/QTD000504.all.tsv.gz	ENSG00000269938	12	123215929	T	A	chr12_123215929_T_A	32	0.214286	0.404272	0.151185	0.180262	SNP	143	182	0.89051	ENSG00000269938	ENSG00000269938	0.966	rs1727320
QTS000026	ftp://ftp.ebi.ac.uk/pub/databases/spot/eQTL/sumstats/QTS000026/QTD000504/QTD000504.all.tsv.gz	ENSG00000269980	12	123215929	T	A	chr12_123215929_T_A	32	0.214286	0.705111	0.0621574	0.163634	SNP	143	182	0.89051	ENSG00000269980	ENSG00000269980	0	rs1727320
QTS000026	ftp://ftp.ebi.ac.uk/pub/databases/spot/eQTL/sumstats/QTS000026/QTD000504/QTD000504.all.tsv.gz	ENSG00000269997	12	123215929	T	A	chr12_123215929_T_A	32	0.214286	0.337089	-0.187054	0.19363	SNP	143	182	0.89051	ENSG00000269997	ENSG00000269997	1.11	rs1727320
QTS000026	ftp://ftp.ebi.ac.uk/pub/databases/spot/eQTL/sumstats/QTS000026/QTD000504/QTD000504.all.tsv.gz	ENSG00000270048	12	123215929	T	A	chr12_123215929_T_A	32	0.214286	0.141981	-0.275145	0.185425	SNP	143	182	0.89051	ENSG00000270048	ENSG00000270048	0.989	rs1727320
QTS000026	ftp://ftp.ebi.ac.uk/pub/databases/spot/eQTL/sumstats/QTS000026/QTD000504/QTD000504.all.tsv.gz	ENSG00000270061	12	123215929	T	A	chr12_123215929_T_A	32	0.214286	0.0789793	0.328907	0.18472	SNP	143	182	0.89051	ENSG00000270061	ENSG00000270061	1.466	rs1727320
QTS000026	ftp://ftp.ebi.ac.uk/pub/databases/spot/eQTL/sumstats/QTS000026/QTD000504/QTD000504.all.tsv.gz	ENSG00000270095	12	123215929	T	A	chr12_123215929_T_A	32	0.214286	0.560797	-0.104456	0.178794	SNP	143	182	0.89051	ENSG00000270095	ENSG00000270095	1.035	rs1727320
QTS000026	ftp://ftp.ebi.ac.uk/pub/databases/spot/eQTL/sumstats/QTS000026/QTD000504/QTD000504.all.tsv.gz	ENSG00000270130	12	123215929	T	A	chr12_123215929_T_A	32	0.214286	0.164147	-0.242948	0.172938	SNP	143	182	0.89051	ENSG00000270130	ENSG00000270130	1.11	rs1727320
QTS000026	ftp://ftp.ebi.ac.uk/pub/databases/spot/eQTL/sumstats/QTS000026/QTD000504/QTD000504.all.tsv.gz	ENSG00000274191	12	123215929	T	A	chr12_123215929_T_A	32	0.214286	0.830554	-0.0372874	0.173648	SNP	143	182	0.89051	ENSG00000274191	ENSG00000274191	0.543	rs1727320
QTS000026	ftp://ftp.ebi.ac.uk/pub/databases/spot/eQTL/sumstats/QTS000026/QTD000504/QTD000504.all.tsv.gz	ENSG00000274427	12	123215929	T	A	chr12_123215929_T_A	32	0.214286	0.300058	0.134313	0.128723	SNP	143	182	0.89051	ENSG00000274427	ENSG00000274427	0	rs1727320
QTS000026	ftp://ftp.ebi.ac.uk/pub/databases/spot/eQTL/sumstats/QTS000026/QTD000504/QTD000504.all.tsv.gz	ENSG00000275265	12	123215929	T	A	chr12_123215929_T_A	32	0.214286	0.479221	-0.109893	0.154547	SNP	143	182	0.89051	ENSG00000275265	ENSG00000275265	0	rs1727320
QTS000026	ftp://ftp.ebi.ac.uk/pub/databases/spot/eQTL/sumstats/QTS000026/QTD000504/QTD000504.all.tsv.gz	ENSG00000278112	12	123215929	T	A	chr12_123215929_T_A	32	0.214286	0.770325	0.0350637	0.119674	SNP	143	182	0.89051	ENSG00000278112	ENSG00000278112	0	rs1727320
QTS000026	ftp://ftp.ebi.ac.uk/pub/databases/spot/eQTL/sumstats/QTS000026/QTD000504/QTD000504.all.tsv.gz	ENSG00000033030	12	123216320	A	G	chr12_123216320_A_G	9	0.0659341	0.205603	-0.371596	0.291065	SNP	12	182	0.98459	ENSG00000033030	ENSG00000033030	24.87	rs1716161
QTS000026	ftp://ftp.ebi.ac.uk/pub/databases/spot/eQTL/sumstats/QTS000026/QTD000504/QTD000504.all.tsv.gz	ENSG00000051825	12	123216320	A	G	chr12_123216320_A_G	9	0.0659341	0.172258	0.382562	0.277628	SNP	12	182	0.98459	ENSG00000051825	ENSG00000051825	12.458	rs1716161
QTS000026	ftp://ftp.ebi.ac.uk/pub/databases/spot/eQTL/sumstats/QTS000026/QTD000504/QTD000504.all.tsv.gz	ENSG00000086598	12	123216320	A	G	chr12_123216320_A_G	9	0.0659341	0.105297	-0.382727	0.233479	SNP	12	182	0.98459	ENSG00000086598	ENSG00000086598	189.745	rs1716161
QTS000026	ftp://ftp.ebi.ac.uk/pub/databases/spot/eQTL/sumstats/QTS000026/QTD000504/QTD000504.all.tsv.gz	ENSG00000090975	12	123216320	A	G	chr12_123216320_A_G	9	0.0659341	0.284607	0.308668	0.286432	SNP	12	182	0.98459	ENSG00000090975	ENSG00000090975	1.06	rs1716161
QTS000026	ftp://ftp.ebi.ac.uk/pub/databases/spot/eQTL/sumstats/QTS000026/QTD000504/QTD000504.all.tsv.gz	ENSG00000111011	12	123216320	A	G	chr12_123216320_A_G	9	0.0659341	0.493272	0.129137	0.18758	SNP	12	182	0.98459	ENSG00000111011	ENSG00000111011	108.275	rs1716161
QTS000026	ftp://ftp.ebi.ac.uk/pub/databases/spot/eQTL/sumstats/QTS000026/QTD000504/QTD000504.all.tsv.gz	ENSG00000111325	12	123216320	A	G	chr12_123216320_A_G	9	0.0659341	0.91878	-0.0241213	0.235766	SNP	12	182	0.98459	ENSG00000111325	ENSG00000111325	1.618	rs1716161
QTS000026	ftp://ftp.ebi.ac.uk/pub/databases/spot/eQTL/sumstats/QTS000026/QTD000504/QTD000504.all.tsv.gz	ENSG00000111328	12	123216320	A	G	chr12_123216320_A_G	9	0.0659341	0.415232	0.17874	0.218188	SNP	12	182	0.98459	ENSG00000111328	ENSG00000111328	26.196	rs1716161
QTS000026	ftp://ftp.ebi.ac.uk/pub/databases/spot/eQTL/sumstats/QTS000026/QTD000504/QTD000504.all.tsv.gz	ENSG00000111358	12	123216320	A	G	chr12_123216320_A_G	9	0.0659341	0.389417	0.213428	0.246558	SNP	12	182	0.98459	ENSG00000111358	ENSG00000111358	14.069	rs1716161
QTS000026	ftp://ftp.ebi.ac.uk/pub/databases/spot/eQTL/sumstats/QTS000026/QTD000504/QTD000504.all.tsv.gz	ENSG00000111361	12	123216320	A	G	chr12_123216320_A_G	9	0.0659341	0.726811	-0.0788662	0.224905	SNP	12	182	0.98459	ENSG00000111361	ENSG00000111361	86.131	rs1716161
QTS000026	ftp://ftp.ebi.ac.uk/pub/databases/spot/eQTL/sumstats/QTS000026/QTD000504/QTD000504.all.tsv.gz	ENSG00000111364	12	123216320	A	G	chr12_123216320_A_G	9	0.0659341	0.520971	0.160747	0.24928	SNP	12	182	0.98459	ENSG00000111364	ENSG00000111364	23.999	rs1716161
QTS000026	ftp://ftp.ebi.ac.uk/pub/databases/spot/eQTL/sumstats/QTS000026/QTD000504/QTD000504.all.tsv.gz	ENSG00000119242	12	123216320	A	G	chr12_123216320_A_G	9	0.0659341	0.648118	0.13526	0.295199	SNP	12	182	0.98459	ENSG00000119242	ENSG00000119242	6.69	rs1716161
QTS000026	ftp://ftp.ebi.ac.uk/pub/databases/spot/eQTL/sumstats/QTS000026/QTD000504/QTD000504.all.tsv.gz	ENSG00000130779	12	123216320	A	G	chr12_123216320_A_G	9	0.0659341	0.681178	0.0704944	0.17092	SNP	12	182	0.98459	ENSG00000130779	ENSG00000130779	41.92	rs1716161
QTS000026	ftp://ftp.ebi.ac.uk/pub/databases/spot/eQTL/sumstats/QTS000026/QTD000504/QTD000504.all.tsv.gz	ENSG00000130921	12	123216320	A	G	chr12_123216320_A_G	9	0.0659341	0.897975	-0.0301951	0.234709	SNP	12	182	0.98459	ENSG00000130921	ENSG00000130921	1.065	rs1716161
QTS000026	ftp://ftp.ebi.ac.uk/pub/databases/spot/eQTL/sumstats/QTS000026/QTD000504/QTD000504.all.tsv.gz	ENSG00000139697	12	123216320	A	G	chr12_123216320_A_G	9	0.0659341	0.774142	-0.0500209	0.173692	SNP	12	182	0.98459	ENSG00000139697	ENSG00000139697	38.658	rs1716161
QTS000026	ftp://ftp.ebi.ac.uk/pub/databases/spot/eQTL/sumstats/QTS000026/QTD000504/QTD000504.all.tsv.gz	ENSG00000139719	12	123216320	A	G	chr12_123216320_A_G	9	0.0659341	0.164621	0.298945	0.213041	SNP	12	182	0.98459	ENSG00000139719	ENSG00000139719	7.334	rs1716161
QTS000026	ftp://ftp.ebi.ac.uk/pub/databases/spot/eQTL/sumstats/QTS000026/QTD000504/QTD000504.all.tsv.gz	ENSG00000139722	12	123216320	A	G	chr12_123216320_A_G	9	0.0659341	0.252558	0.153228	0.132905	SNP	12	182	0.98459	ENSG00000139722	ENSG00000139722	34.072	rs1716161
QTS000026	ftp://ftp.ebi.ac.uk/pub/databases/spot/eQTL/sumstats/QTS000026/QTD000504/QTD000504.all.tsv.gz	ENSG00000139726	12	123216320	A	G	chr12_123216320_A_G	9	0.0659341	0.450598	0.19801	0.261113	SNP	12	182	0.98459	ENSG00000139726	ENSG00000139726	54.867	rs1716161
QTS000026	ftp://ftp.ebi.ac.uk/pub/databases/spot/eQTL/sumstats/QTS000026/QTD000504/QTD000504.all.tsv.gz	ENSG00000150977	12	123216320	A	G	chr12_123216320_A_G	9	0.0659341	0.326309	-0.254157	0.257255	SNP	12	182	0.98459	ENSG00000150977	ENSG00000150977	377.636	rs1716161
QTS000026	ftp://ftp.ebi.ac.uk/pub/databases/spot/eQTL/sumstats/QTS000026/QTD000504/QTD000504.all.tsv.gz	ENSG00000168778	12	123216320	A	G	chr12_123216320_A_G	9	0.0659341	0.153602	-0.423312	0.293697	SNP	12	182	0.98459	ENSG00000168778	ENSG00000168778	0.656	rs1716161
QTS000026	ftp://ftp.ebi.ac.uk/pub/databases/spot/eQTL/sumstats/QTS000026/QTD000504/QTD000504.all.tsv.gz	ENSG00000179195	12	123216320	A	G	chr12_123216320_A_G	9	0.0659341	0.333937	0.247879	0.254915	SNP	12	182	0.98459	ENSG00000179195	ENSG00000179195	48.986	rs1716161
QTS000026	ftp://ftp.ebi.ac.uk/pub/databases/spot/eQTL/sumstats/QTS000026/QTD000504/QTD000504.all.tsv.gz	ENSG00000182196	12	123216320	A	G	chr12_123216320_A_G	9	0.0659341	0.547379	-0.192534	0.318555	SNP	12	182	0.98459	ENSG00000182196	ENSG00000182196	1.406	rs1716161
QTS000026	ftp://ftp.ebi.ac.uk/pub/databases/spot/eQTL/sumstats/QTS000026/QTD000504/QTD000504.all.tsv.gz	ENSG00000182782	12	123216320	A	G	chr12_123216320_A_G	9	0.0659341	0.905256	0.0296364	0.248163	SNP	12	182	0.98459	ENSG00000182782	ENSG00000182782	83.163	rs1716161
QTS000026	ftp://ftp.ebi.ac.uk/pub/databases/spot/eQTL/sumstats/QTS000026/QTD000504/QTD000504.all.tsv.gz	ENSG00000183955	12	123216320	A	G	chr12_123216320_A_G	9	0.0659341	0.0801685	-0.292387	0.164873	SNP	12	182	0.98459	ENSG00000183955	ENSG00000183955	27.917	rs1716161
QTS000026	ftp://ftp.ebi.ac.uk/pub/databases/spot/eQTL/sumstats/QTS000026/QTD000504/QTD000504.all.tsv.gz	ENSG00000184047	12	123216320	A	G	chr12_123216320_A_G	9	0.0659341	0.716816	-0.0868603	0.238581	SNP	12	182	0.98459	ENSG00000184047	ENSG00000184047	7.475	rs1716161
QTS000026	ftp://ftp.ebi.ac.uk/pub/databases/spot/eQTL/sumstats/QTS000026/QTD000504/QTD000504.all.tsv.gz	ENSG00000184209	12	123216320	A	G	chr12_123216320_A_G	9	0.0659341	0.321033	-0.292706	0.293041	SNP	12	182	0.98459	ENSG00000184209	ENSG00000184209	10.646	rs1716161
QTS000026	ftp://ftp.ebi.ac.uk/pub/databases/spot/eQTL/sumstats/QTS000026/QTD000504/QTD000504.all.tsv.gz	ENSG00000184445	12	123216320	A	G	chr12_123216320_A_G	9	0.0659341	0.540044	-0.16367	0.265902	SNP	12	182	0.98459	ENSG00000184445	ENSG00000184445	7.194	rs1716161
QTS000026	ftp://ftp.ebi.ac.uk/pub/databases/spot/eQTL/sumstats/QTS000026/QTD000504/QTD000504.all.tsv.gz	ENSG00000185344	12	123216320	A	G	chr12_123216320_A_G	9	0.0659341	0.00605602	-0.582189	0.20617	SNP	12	182	0.98459	ENSG00000185344	ENSG00000185344	8.082	rs1716161
QTS000026	ftp://ftp.ebi.ac.uk/pub/databases/spot/eQTL/sumstats/QTS000026/QTD000504/QTD000504.all.tsv.gz	ENSG00000250091	12	123216320	A	G	chr12_123216320_A_G	9	0.0659341	0.950503	-0.0189642	0.304496	SNP	12	182	0.98459	ENSG00000250091	ENSG00000250091	0.95	rs1716161
QTS000026	ftp://ftp.ebi.ac.uk/pub/databases/spot/eQTL/sumstats/QTS000026/QTD000504/QTD000504.all.tsv.gz	ENSG00000255398	12	123216320	A	G	chr12_123216320_A_G	9	0.0659341	0.590734	0.129447	0.239689	SNP	12	182	0.98459	ENSG00000255398	ENSG00000255398	119.68	rs1716161
QTS000026	ftp://ftp.ebi.ac.uk/pub/databases/spot/eQTL/sumstats/QTS000026/QTD000504/QTD000504.all.tsv.gz	ENSG00000256092	12	123216320	A	G	chr12_123216320_A_G	9	0.0659341	0.420684	0.248043	0.306368	SNP	12	182	0.98459	ENSG00000256092	ENSG00000256092	1.142	rs1716161
QTS000026	ftp://ftp.ebi.ac.uk/pub/databases/spot/eQTL/sumstats/QTS000026/QTD000504/QTD000504.all.tsv.gz	ENSG00000269938	12	123216320	A	G	chr12_123216320_A_G	9	0.0659341	0.0235449	-0.646906	0.279923	SNP	12	182	0.98459	ENSG00000269938	ENSG00000269938	0.966	rs1716161
QTS000026	ftp://ftp.ebi.ac.uk/pub/databases/spot/eQTL/sumstats/QTS000026/QTD000504/QTD000504.all.tsv.gz	ENSG00000269980	12	123216320	A	G	chr12_123216320_A_G	9	0.0659341	0.90005	0.033003	0.26189	SNP	12	182	0.98459	ENSG00000269980	ENSG00000269980	0	rs1716161
QTS000026	ftp://ftp.ebi.ac.uk/pub/databases/spot/eQTL/sumstats/QTS000026/QTD000504/QTD000504.all.tsv.gz	ENSG00000269997	12	123216320	A	G	chr12_123216320_A_G	9	0.0659341	0.384711	0.271012	0.309977	SNP	12	182	0.98459	ENSG00000269997	ENSG00000269997	1.11	rs1716161
QTS000026	ftp://ftp.ebi.ac.uk/pub/databases/spot/eQTL/sumstats/QTS000026/QTD000504/QTD000504.all.tsv.gz	ENSG00000270048	12	123216320	A	G	chr12_123216320_A_G	9	0.0659341	0.751999	0.0953297	0.300582	SNP	12	182	0.98459	ENSG00000270048	ENSG00000270048	0.989	rs1716161
QTS000026	ftp://ftp.ebi.ac.uk/pub/databases/spot/eQTL/sumstats/QTS000026/QTD000504/QTD000504.all.tsv.gz	ENSG00000270061	12	123216320	A	G	chr12_123216320_A_G	9	0.0659341	0.281839	-0.324283	0.299184	SNP	12	182	0.98459	ENSG00000270061	ENSG00000270061	1.466	rs1716161
QTS000026	ftp://ftp.ebi.ac.uk/pub/databases/spot/eQTL/sumstats/QTS000026/QTD000504/QTD000504.all.tsv.gz	ENSG00000270095	12	123216320	A	G	chr12_123216320_A_G	9	0.0659341	0.964115	0.0129344	0.286549	SNP	12	182	0.98459	ENSG00000270095	ENSG00000270095	1.035	rs1716161
QTS000026	ftp://ftp.ebi.ac.uk/pub/databases/spot/eQTL/sumstats/QTS000026/QTD000504/QTD000504.all.tsv.gz	ENSG00000270130	12	123216320	A	G	chr12_123216320_A_G	9	0.0659341	0.37167	0.250403	0.278639	SNP	12	182	0.98459	ENSG00000270130	ENSG00000270130	1.11	rs1716161
QTS000026	ftp://ftp.ebi.ac.uk/pub/databases/spot/eQTL/sumstats/QTS000026/QTD000504/QTD000504.all.tsv.gz	ENSG00000274191	12	123216320	A	G	chr12_123216320_A_G	9	0.0659341	0.773094	0.0803306	0.277615	SNP	12	182	0.98459	ENSG00000274191	ENSG00000274191	0.543	rs1716161
QTS000026	ftp://ftp.ebi.ac.uk/pub/databases/spot/eQTL/sumstats/QTS000026/QTD000504/QTD000504.all.tsv.gz	ENSG00000274427	12	123216320	A	G	chr12_123216320_A_G	9	0.0659341	0.139266	0.305311	0.204332	SNP	12	182	0.98459	ENSG00000274427	ENSG00000274427	0	rs1716161
QTS000026	ftp://ftp.ebi.ac.uk/pub/databases/spot/eQTL/sumstats/QTS000026/QTD000504/QTD000504.all.tsv.gz	ENSG00000275265	12	123216320	A	G	chr12_123216320_A_G	9	0.0659341	0.0550385	0.471529	0.241988	SNP	12	182	0.98459	ENSG00000275265	ENSG00000275265	0	rs1716161
QTS000026	ftp://ftp.ebi.ac.uk/pub/databases/spot/eQTL/sumstats/QTS000026/QTD000504/QTD000504.all.tsv.gz	ENSG00000278112	12	123216320	A	G	chr12_123216320_A_G	9	0.0659341	0.715896	-0.0698882	0.191313	SNP	12	182	0.98459	ENSG00000278112	ENSG00000278112	0	rs1716161
QTS000026	ftp://ftp.ebi.ac.uk/pub/databases/spot/eQTL/sumstats/QTS000026/QTD000504/QTD000504.all.tsv.gz	ENSG00000033030	12	123216463	G	T	chr12_123216463_G_T	32	0.214286	0.163786	0.255078	0.181415	SNP	143	182	0.89216	ENSG00000033030	ENSG00000033030	24.87	rs1790131
QTS000026	ftp://ftp.ebi.ac.uk/pub/databases/spot/eQTL/sumstats/QTS000026/QTD000504/QTD000504.all.tsv.gz	ENSG00000051825	12	123216463	G	T	chr12_123216463_G_T	32	0.214286	6.04229e-05	-0.670538	0.157836	SNP	143	182	0.89216	ENSG00000051825	ENSG00000051825	12.458	rs1790131
QTS000026	ftp://ftp.ebi.ac.uk/pub/databases/spot/eQTL/sumstats/QTS000026/QTD000504/QTD000504.all.tsv.gz	ENSG00000086598	12	123216463	G	T	chr12_123216463_G_T	32	0.214286	0.636658	0.0702814	0.148185	SNP	143	182	0.89216	ENSG00000086598	ENSG00000086598	189.745	rs1790131
QTS000026	ftp://ftp.ebi.ac.uk/pub/databases/spot/eQTL/sumstats/QTS000026/QTD000504/QTD000504.all.tsv.gz	ENSG00000090975	12	123216463	G	T	chr12_123216463_G_T	32	0.214286	0.0244556	-0.400232	0.174345	SNP	143	182	0.89216	ENSG00000090975	ENSG00000090975	1.06	rs1790131
QTS000026	ftp://ftp.ebi.ac.uk/pub/databases/spot/eQTL/sumstats/QTS000026/QTD000504/QTD000504.all.tsv.gz	ENSG00000111011	12	123216463	G	T	chr12_123216463_G_T	32	0.214286	0.488172	0.08162	0.117168	SNP	143	182	0.89216	ENSG00000111011	ENSG00000111011	108.275	rs1790131
QTS000026	ftp://ftp.ebi.ac.uk/pub/databases/spot/eQTL/sumstats/QTS000026/QTD000504/QTD000504.all.tsv.gz	ENSG00000111325	12	123216463	G	T	chr12_123216463_G_T	32	0.214286	0.595581	0.0783593	0.147012	SNP	143	182	0.89216	ENSG00000111325	ENSG00000111325	1.618	rs1790131
QTS000026	ftp://ftp.ebi.ac.uk/pub/databases/spot/eQTL/sumstats/QTS000026/QTD000504/QTD000504.all.tsv.gz	ENSG00000111328	12	123216463	G	T	chr12_123216463_G_T	32	0.214286	2.41888e-06	0.602664	0.118159	SNP	143	182	0.89216	ENSG00000111328	ENSG00000111328	26.196	rs1790131
QTS000026	ftp://ftp.ebi.ac.uk/pub/databases/spot/eQTL/sumstats/QTS000026/QTD000504/QTD000504.all.tsv.gz	ENSG00000111358	12	123216463	G	T	chr12_123216463_G_T	32	0.214286	0.369742	-0.138914	0.153953	SNP	143	182	0.89216	ENSG00000111358	ENSG00000111358	14.069	rs1790131
QTS000026	ftp://ftp.ebi.ac.uk/pub/databases/spot/eQTL/sumstats/QTS000026/QTD000504/QTD000504.all.tsv.gz	ENSG00000111361	12	123216463	G	T	chr12_123216463_G_T	32	0.214286	0.5069	-0.0934872	0.140196	SNP	143	182	0.89216	ENSG00000111361	ENSG00000111361	86.131	rs1790131
QTS000026	ftp://ftp.ebi.ac.uk/pub/databases/spot/eQTL/sumstats/QTS000026/QTD000504/QTD000504.all.tsv.gz	ENSG00000111364	12	123216463	G	T	chr12_123216463_G_T	32	0.214286	0.11053	0.247903	0.153533	SNP	143	182	0.89216	ENSG00000111364	ENSG00000111364	23.999	rs1790131
QTS000026	ftp://ftp.ebi.ac.uk/pub/databases/spot/eQTL/sumstats/QTS000026/QTD000504/QTD000504.all.tsv.gz	ENSG00000119242	12	123216463	G	T	chr12_123216463_G_T	32	0.214286	0.55133	0.110246	0.184224	SNP	143	182	0.89216	ENSG00000119242	ENSG00000119242	6.69	rs1790131
QTS000026	ftp://ftp.ebi.ac.uk/pub/databases/spot/eQTL/sumstats/QTS000026/QTD000504/QTD000504.all.tsv.gz	ENSG00000130779	12	123216463	G	T	chr12_123216463_G_T	32	0.214286	0.25537	-0.121455	0.105977	SNP	143	182	0.89216	ENSG00000130779	ENSG00000130779	41.92	rs1790131
QTS000026	ftp://ftp.ebi.ac.uk/pub/databases/spot/eQTL/sumstats/QTS000026/QTD000504/QTD000504.all.tsv.gz	ENSG00000130921	12	123216463	G	T	chr12_123216463_G_T	32	0.214286	0.281236	-0.157916	0.145509	SNP	143	182	0.89216	ENSG00000130921	ENSG00000130921	1.065	rs1790131
QTS000026	ftp://ftp.ebi.ac.uk/pub/databases/spot/eQTL/sumstats/QTS000026/QTD000504/QTD000504.all.tsv.gz	ENSG00000139697	12	123216463	G	T	chr12_123216463_G_T	32	0.214286	0.360973	0.099223	0.107962	SNP	143	182	0.89216	ENSG00000139697	ENSG00000139697	38.658	rs1790131
QTS000026	ftp://ftp.ebi.ac.uk/pub/databases/spot/eQTL/sumstats/QTS000026/QTD000504/QTD000504.all.tsv.gz	ENSG00000139719	12	123216463	G	T	chr12_123216463_G_T	32	0.214286	0.297416	0.140411	0.133828	SNP	143	182	0.89216	ENSG00000139719	ENSG00000139719	7.334	rs1790131
QTS000026	ftp://ftp.ebi.ac.uk/pub/databases/spot/eQTL/sumstats/QTS000026/QTD000504/QTD000504.all.tsv.gz	ENSG00000139722	12	123216463	G	T	chr12_123216463_G_T	32	0.214286	0.980551	-0.00204827	0.0837445	SNP	143	182	0.89216	ENSG00000139722	ENSG00000139722	34.072	rs1790131
QTS000026	ftp://ftp.ebi.ac.uk/pub/databases/spot/eQTL/sumstats/QTS000026/QTD000504/QTD000504.all.tsv.gz	ENSG00000139726	12	123216463	G	T	chr12_123216463_G_T	32	0.214286	0.286649	-0.174369	0.1625	SNP	143	182	0.89216	ENSG00000139726	ENSG00000139726	54.867	rs1790131
QTS000026	ftp://ftp.ebi.ac.uk/pub/databases/spot/eQTL/sumstats/QTS000026/QTD000504/QTD000504.all.tsv.gz	ENSG00000150977	12	123216463	G	T	chr12_123216463_G_T	32	0.214286	0.118777	0.251089	0.159144	SNP	143	182	0.89216	ENSG00000150977	ENSG00000150977	377.636	rs1790131
QTS000026	ftp://ftp.ebi.ac.uk/pub/databases/spot/eQTL/sumstats/QTS000026/QTD000504/QTD000504.all.tsv.gz	ENSG00000168778	12	123216463	G	T	chr12_123216463_G_T	32	0.214286	0.528261	0.117507	0.185466	SNP	143	182	0.89216	ENSG00000168778	ENSG00000168778	0.656	rs1790131
QTS000026	ftp://ftp.ebi.ac.uk/pub/databases/spot/eQTL/sumstats/QTS000026/QTD000504/QTD000504.all.tsv.gz	ENSG00000179195	12	123216463	G	T	chr12_123216463_G_T	32	0.214286	0.600682	-0.0840654	0.159936	SNP	143	182	0.89216	ENSG00000179195	ENSG00000179195	48.986	rs1790131
QTS000026	ftp://ftp.ebi.ac.uk/pub/databases/spot/eQTL/sumstats/QTS000026/QTD000504/QTD000504.all.tsv.gz	ENSG00000182196	12	123216463	G	T	chr12_123216463_G_T	32	0.214286	0.65648	0.0889539	0.199209	SNP	143	182	0.89216	ENSG00000182196	ENSG00000182196	1.406	rs1790131
QTS000026	ftp://ftp.ebi.ac.uk/pub/databases/spot/eQTL/sumstats/QTS000026/QTD000504/QTD000504.all.tsv.gz	ENSG00000182782	12	123216463	G	T	chr12_123216463_G_T	32	0.214286	0.643066	0.0720315	0.154815	SNP	143	182	0.89216	ENSG00000182782	ENSG00000182782	83.163	rs1790131
QTS000026	ftp://ftp.ebi.ac.uk/pub/databases/spot/eQTL/sumstats/QTS000026/QTD000504/QTD000504.all.tsv.gz	ENSG00000183955	12	123216463	G	T	chr12_123216463_G_T	32	0.214286	0.337154	-0.100901	0.104462	SNP	143	182	0.89216	ENSG00000183955	ENSG00000183955	27.917	rs1790131
QTS000026	ftp://ftp.ebi.ac.uk/pub/databases/spot/eQTL/sumstats/QTS000026/QTD000504/QTD000504.all.tsv.gz	ENSG00000184047	12	123216463	G	T	chr12_123216463_G_T	32	0.214286	0.635756	0.0708306	0.148943	SNP	143	182	0.89216	ENSG00000184047	ENSG00000184047	7.475	rs1790131
QTS000026	ftp://ftp.ebi.ac.uk/pub/databases/spot/eQTL/sumstats/QTS000026/QTD000504/QTD000504.all.tsv.gz	ENSG00000184209	12	123216463	G	T	chr12_123216463_G_T	32	0.214286	0.245764	-0.213611	0.182616	SNP	143	182	0.89216	ENSG00000184209	ENSG00000184209	10.646	rs1790131
QTS000026	ftp://ftp.ebi.ac.uk/pub/databases/spot/eQTL/sumstats/QTS000026/QTD000504/QTD000504.all.tsv.gz	ENSG00000184445	12	123216463	G	T	chr12_123216463_G_T	32	0.214286	0.491964	0.114625	0.165995	SNP	143	182	0.89216	ENSG00000184445	ENSG00000184445	7.194	rs1790131
QTS000026	ftp://ftp.ebi.ac.uk/pub/databases/spot/eQTL/sumstats/QTS000026/QTD000504/QTD000504.all.tsv.gz	ENSG00000185344	12	123216463	G	T	chr12_123216463_G_T	32	0.214286	0.00614413	0.36308	0.128811	SNP	143	182	0.89216	ENSG00000185344	ENSG00000185344	8.082	rs1790131
QTS000026	ftp://ftp.ebi.ac.uk/pub/databases/spot/eQTL/sumstats/QTS000026/QTD000504/QTD000504.all.tsv.gz	ENSG00000250091	12	123216463	G	T	chr12_123216463_G_T	32	0.214286	0.844317	-0.0374716	0.190167	SNP	143	182	0.89216	ENSG00000250091	ENSG00000250091	0.95	rs1790131
QTS000026	ftp://ftp.ebi.ac.uk/pub/databases/spot/eQTL/sumstats/QTS000026/QTD000504/QTD000504.all.tsv.gz	ENSG00000255398	12	123216463	G	T	chr12_123216463_G_T	32	0.214286	0.870605	0.0245141	0.149988	SNP	143	182	0.89216	ENSG00000255398	ENSG00000255398	119.68	rs1790131
QTS000026	ftp://ftp.ebi.ac.uk/pub/databases/spot/eQTL/sumstats/QTS000026/QTD000504/QTD000504.all.tsv.gz	ENSG00000256092	12	123216463	G	T	chr12_123216463_G_T	32	0.214286	0.967394	-0.00788245	0.192201	SNP	143	182	0.89216	ENSG00000256092	ENSG00000256092	1.142	rs1790131
QTS000026	ftp://ftp.ebi.ac.uk/pub/databases/spot/eQTL/sumstats/QTS000026/QTD000504/QTD000504.all.tsv.gz	ENSG00000269938	12	123216463	G	T	chr12_123216463_G_T	32	0.214286	0.406422	0.150336	0.180076	SNP	143	182	0.89216	ENSG00000269938	ENSG00000269938	0.966	rs1790131
QTS000026	ftp://ftp.ebi.ac.uk/pub/databases/spot/eQTL/sumstats/QTS000026/QTD000504/QTD000504.all.tsv.gz	ENSG00000269980	12	123216463	G	T	chr12_123216463_G_T	32	0.214286	0.703619	0.0624201	0.163456	SNP	143	182	0.89216	ENSG00000269980	ENSG00000269980	0	rs1790131
QTS000026	ftp://ftp.ebi.ac.uk/pub/databases/spot/eQTL/sumstats/QTS000026/QTD000504/QTD000504.all.tsv.gz	ENSG00000269997	12	123216463	G	T	chr12_123216463_G_T	32	0.214286	0.336764	-0.186978	0.19342	SNP	143	182	0.89216	ENSG00000269997	ENSG00000269997	1.11	rs1790131
QTS000026	ftp://ftp.ebi.ac.uk/pub/databases/spot/eQTL/sumstats/QTS000026/QTD000504/QTD000504.all.tsv.gz	ENSG00000270048	12	123216463	G	T	chr12_123216463_G_T	32	0.214286	0.142558	-0.274458	0.185233	SNP	143	182	0.89216	ENSG00000270048	ENSG00000270048	0.989	rs1790131
QTS000026	ftp://ftp.ebi.ac.uk/pub/databases/spot/eQTL/sumstats/QTS000026/QTD000504/QTD000504.all.tsv.gz	ENSG00000270061	12	123216463	G	T	chr12_123216463_G_T	32	0.214286	0.0791662	0.328353	0.184526	SNP	143	182	0.89216	ENSG00000270061	ENSG00000270061	1.466	rs1790131
QTS000026	ftp://ftp.ebi.ac.uk/pub/databases/spot/eQTL/sumstats/QTS000026/QTD000504/QTD000504.all.tsv.gz	ENSG00000270095	12	123216463	G	T	chr12_123216463_G_T	32	0.214286	0.563015	-0.103755	0.178606	SNP	143	182	0.89216	ENSG00000270095	ENSG00000270095	1.035	rs1790131
QTS000026	ftp://ftp.ebi.ac.uk/pub/databases/spot/eQTL/sumstats/QTS000026/QTD000504/QTD000504.all.tsv.gz	ENSG00000270130	12	123216463	G	T	chr12_123216463_G_T	32	0.214286	0.163218	-0.243216	0.172742	SNP	143	182	0.89216	ENSG00000270130	ENSG00000270130	1.11	rs1790131
QTS000026	ftp://ftp.ebi.ac.uk/pub/databases/spot/eQTL/sumstats/QTS000026/QTD000504/QTD000504.all.tsv.gz	ENSG00000274191	12	123216463	G	T	chr12_123216463_G_T	32	0.214286	0.829804	-0.0374145	0.173461	SNP	143	182	0.89216	ENSG00000274191	ENSG00000274191	0.543	rs1790131
QTS000026	ftp://ftp.ebi.ac.uk/pub/databases/spot/eQTL/sumstats/QTS000026/QTD000504/QTD000504.all.tsv.gz	ENSG00000274427	12	123216463	G	T	chr12_123216463_G_T	32	0.214286	0.297203	0.134958	0.128573	SNP	143	182	0.89216	ENSG00000274427	ENSG00000274427	0	rs1790131
QTS000026	ftp://ftp.ebi.ac.uk/pub/databases/spot/eQTL/sumstats/QTS000026/QTD000504/QTD000504.all.tsv.gz	ENSG00000275265	12	123216463	G	T	chr12_123216463_G_T	32	0.214286	0.48044	-0.109471	0.154383	SNP	143	182	0.89216	ENSG00000275265	ENSG00000275265	0	rs1790131
QTS000026	ftp://ftp.ebi.ac.uk/pub/databases/spot/eQTL/sumstats/QTS000026/QTD000504/QTD000504.all.tsv.gz	ENSG00000278112	12	123216463	G	T	chr12_123216463_G_T	32	0.214286	0.769581	0.0351428	0.119545	SNP	143	182	0.89216	ENSG00000278112	ENSG00000278112	0	rs1790131
QTS000026	ftp://ftp.ebi.ac.uk/pub/databases/spot/eQTL/sumstats/QTS000026/QTD000504/QTD000504.all.tsv.gz	ENSG00000033030	12	123216723	A	C	chr12_123216723_A_C	32	0.214286	0.163786	0.255078	0.181415	SNP	143	182	0.89216	ENSG00000033030	ENSG00000033030	24.87	rs1790130
QTS000026	ftp://ftp.ebi.ac.uk/pub/databases/spot/eQTL/sumstats/QTS000026/QTD000504/QTD000504.all.tsv.gz	ENSG00000051825	12	123216723	A	C	chr12_123216723_A_C	32	0.214286	6.04229e-05	-0.670538	0.157836	SNP	143	182	0.89216	ENSG00000051825	ENSG00000051825	12.458	rs1790130
QTS000026	ftp://ftp.ebi.ac.uk/pub/databases/spot/eQTL/sumstats/QTS000026/QTD000504/QTD000504.all.tsv.gz	ENSG00000086598	12	123216723	A	C	chr12_123216723_A_C	32	0.214286	0.636658	0.0702814	0.148185	SNP	143	182	0.89216	ENSG00000086598	ENSG00000086598	189.745	rs1790130
QTS000026	ftp://ftp.ebi.ac.uk/pub/databases/spot/eQTL/sumstats/QTS000026/QTD000504/QTD000504.all.tsv.gz	ENSG00000090975	12	123216723	A	C	chr12_123216723_A_C	32	0.214286	0.0244556	-0.400232	0.174345	SNP	143	182	0.89216	ENSG00000090975	ENSG00000090975	1.06	rs1790130
QTS000026	ftp://ftp.ebi.ac.uk/pub/databases/spot/eQTL/sumstats/QTS000026/QTD000504/QTD000504.all.tsv.gz	ENSG00000111011	12	123216723	A	C	chr12_123216723_A_C	32	0.214286	0.488172	0.08162	0.117168	SNP	143	182	0.89216	ENSG00000111011	ENSG00000111011	108.275	rs1790130
QTS000026	ftp://ftp.ebi.ac.uk/pub/databases/spot/eQTL/sumstats/QTS000026/QTD000504/QTD000504.all.tsv.gz	ENSG00000111325	12	123216723	A	C	chr12_123216723_A_C	32	0.214286	0.595581	0.0783593	0.147012	SNP	143	182	0.89216	ENSG00000111325	ENSG00000111325	1.618	rs1790130
QTS000026	ftp://ftp.ebi.ac.uk/pub/databases/spot/eQTL/sumstats/QTS000026/QTD000504/QTD000504.all.tsv.gz	ENSG00000111328	12	123216723	A	C	chr12_123216723_A_C	32	0.214286	2.41888e-06	0.602664	0.118159	SNP	143	182	0.89216	ENSG00000111328	ENSG00000111328	26.196	rs1790130
QTS000026	ftp://ftp.ebi.ac.uk/pub/databases/spot/eQTL/sumstats/QTS000026/QTD000504/QTD000504.all.tsv.gz	ENSG00000111358	12	123216723	A	C	chr12_123216723_A_C	32	0.214286	0.369742	-0.138914	0.153953	SNP	143	182	0.89216	ENSG00000111358	ENSG00000111358	14.069	rs1790130
QTS000026	ftp://ftp.ebi.ac.uk/pub/databases/spot/eQTL/sumstats/QTS000026/QTD000504/QTD000504.all.tsv.gz	ENSG00000111361	12	123216723	A	C	chr12_123216723_A_C	32	0.214286	0.5069	-0.0934872	0.140196	SNP	143	182	0.89216	ENSG00000111361	ENSG00000111361	86.131	rs1790130
QTS000026	ftp://ftp.ebi.ac.uk/pub/databases/spot/eQTL/sumstats/QTS000026/QTD000504/QTD000504.all.tsv.gz	ENSG00000111364	12	123216723	A	C	chr12_123216723_A_C	32	0.214286	0.11053	0.247903	0.153533	SNP	143	182	0.89216	ENSG00000111364	ENSG00000111364	23.999	rs1790130
QTS000026	ftp://ftp.ebi.ac.uk/pub/databases/spot/eQTL/sumstats/QTS000026/QTD000504/QTD000504.all.tsv.gz	ENSG00000119242	12	123216723	A	C	chr12_123216723_A_C	32	0.214286	0.55133	0.110246	0.184224	SNP	143	182	0.89216	ENSG00000119242	ENSG00000119242	6.69	rs1790130
QTS000026	ftp://ftp.ebi.ac.uk/pub/databases/spot/eQTL/sumstats/QTS000026/QTD000504/QTD000504.all.tsv.gz	ENSG00000130779	12	123216723	A	C	chr12_123216723_A_C	32	0.214286	0.25537	-0.121455	0.105977	SNP	143	182	0.89216	ENSG00000130779	ENSG00000130779	41.92	rs1790130
QTS000026	ftp://ftp.ebi.ac.uk/pub/databases/spot/eQTL/sumstats/QTS000026/QTD000504/QTD000504.all.tsv.gz	ENSG00000130921	12	123216723	A	C	chr12_123216723_A_C	32	0.214286	0.281236	-0.157916	0.145509	SNP	143	182	0.89216	ENSG00000130921	ENSG00000130921	1.065	rs1790130
QTS000026	ftp://ftp.ebi.ac.uk/pub/databases/spot/eQTL/sumstats/QTS000026/QTD000504/QTD000504.all.tsv.gz	ENSG00000139697	12	123216723	A	C	chr12_123216723_A_C	32	0.214286	0.360973	0.099223	0.107962	SNP	143	182	0.89216	ENSG00000139697	ENSG00000139697	38.658	rs1790130
QTS000026	ftp://ftp.ebi.ac.uk/pub/databases/spot/eQTL/sumstats/QTS000026/QTD000504/QTD000504.all.tsv.gz	ENSG00000139719	12	123216723	A	C	chr12_123216723_A_C	32	0.214286	0.297416	0.140411	0.133828	SNP	143	182	0.89216	ENSG00000139719	ENSG00000139719	7.334	rs1790130
QTS000026	ftp://ftp.ebi.ac.uk/pub/databases/spot/eQTL/sumstats/QTS000026/QTD000504/QTD000504.all.tsv.gz	ENSG00000139722	12	123216723	A	C	chr12_123216723_A_C	32	0.214286	0.980551	-0.00204827	0.0837445	SNP	143	182	0.89216	ENSG00000139722	ENSG00000139722	34.072	rs1790130
QTS000026	ftp://ftp.ebi.ac.uk/pub/databases/spot/eQTL/sumstats/QTS000026/QTD000504/QTD000504.all.tsv.gz	ENSG00000139726	12	123216723	A	C	chr12_123216723_A_C	32	0.214286	0.286649	-0.174369	0.1625	SNP	143	182	0.89216	ENSG00000139726	ENSG00000139726	54.867	rs1790130
QTS000026	ftp://ftp.ebi.ac.uk/pub/databases/spot/eQTL/sumstats/QTS000026/QTD000504/QTD000504.all.tsv.gz	ENSG00000150977	12	123216723	A	C	chr12_123216723_A_C	32	0.214286	0.118777	0.251089	0.159144	SNP	143	182	0.89216	ENSG00000150977	ENSG00000150977	377.636	rs1790130
QTS000026	ftp://ftp.ebi.ac.uk/pub/databases/spot/eQTL/sumstats/QTS000026/QTD000504/QTD000504.all.tsv.gz	ENSG00000168778	12	123216723	A	C	chr12_123216723_A_C	32	0.214286	0.528261	0.117507	0.185466	SNP	143	182	0.89216	ENSG00000168778	ENSG00000168778	0.656	rs1790130
QTS000026	ftp://ftp.ebi.ac.uk/pub/databases/spot/eQTL/sumstats/QTS000026/QTD000504/QTD000504.all.tsv.gz	ENSG00000179195	12	123216723	A	C	chr12_123216723_A_C	32	0.214286	0.600682	-0.0840654	0.159936	SNP	143	182	0.89216	ENSG00000179195	ENSG00000179195	48.986	rs1790130
QTS000026	ftp://ftp.ebi.ac.uk/pub/databases/spot/eQTL/sumstats/QTS000026/QTD000504/QTD000504.all.tsv.gz	ENSG00000182196	12	123216723	A	C	chr12_123216723_A_C	32	0.214286	0.65648	0.0889539	0.199209	SNP	143	182	0.89216	ENSG00000182196	ENSG00000182196	1.406	rs1790130
QTS000026	ftp://ftp.ebi.ac.uk/pub/databases/spot/eQTL/sumstats/QTS000026/QTD000504/QTD000504.all.tsv.gz	ENSG00000182782	12	123216723	A	C	chr12_123216723_A_C	32	0.214286	0.643066	0.0720315	0.154815	SNP	143	182	0.89216	ENSG00000182782	ENSG00000182782	83.163	rs1790130
QTS000026	ftp://ftp.ebi.ac.uk/pub/databases/spot/eQTL/sumstats/QTS000026/QTD000504/QTD000504.all.tsv.gz	ENSG00000183955	12	123216723	A	C	chr12_123216723_A_C	32	0.214286	0.337154	-0.100901	0.104462	SNP	143	182	0.89216	ENSG00000183955	ENSG00000183955	27.917	rs1790130
QTS000026	ftp://ftp.ebi.ac.uk/pub/databases/spot/eQTL/sumstats/QTS000026/QTD000504/QTD000504.all.tsv.gz	ENSG00000184047	12	123216723	A	C	chr12_123216723_A_C	32	0.214286	0.635756	0.0708306	0.148943	SNP	143	182	0.89216	ENSG00000184047	ENSG00000184047	7.475	rs1790130
QTS000026	ftp://ftp.ebi.ac.uk/pub/databases/spot/eQTL/sumstats/QTS000026/QTD000504/QTD000504.all.tsv.gz	ENSG00000184209	12	123216723	A	C	chr12_123216723_A_C	32	0.214286	0.245764	-0.213611	0.182616	SNP	143	182	0.89216	ENSG00000184209	ENSG00000184209	10.646	rs1790130
QTS000026	ftp://ftp.ebi.ac.uk/pub/databases/spot/eQTL/sumstats/QTS000026/QTD000504/QTD000504.all.tsv.gz	ENSG00000184445	12	123216723	A	C	chr12_123216723_A_C	32	0.214286	0.491964	0.114625	0.165995	SNP	143	182	0.89216	ENSG00000184445	ENSG00000184445	7.194	rs1790130
QTS000026	ftp://ftp.ebi.ac.uk/pub/databases/spot/eQTL/sumstats/QTS000026/QTD000504/QTD000504.all.tsv.gz	ENSG00000185344	12	123216723	A	C	chr12_123216723_A_C	32	0.214286	0.00614413	0.36308	0.128811	SNP	143	182	0.89216	ENSG00000185344	ENSG00000185344	8.082	rs1790130
QTS000026	ftp://ftp.ebi.ac.uk/pub/databases/spot/eQTL/sumstats/QTS000026/QTD000504/QTD000504.all.tsv.gz	ENSG00000250091	12	123216723	A	C	chr12_123216723_A_C	32	0.214286	0.844317	-0.0374716	0.190167	SNP	143	182	0.89216	ENSG00000250091	ENSG00000250091	0.95	rs1790130
QTS000026	ftp://ftp.ebi.ac.uk/pub/databases/spot/eQTL/sumstats/QTS000026/QTD000504/QTD000504.all.tsv.gz	ENSG00000255398	12	123216723	A	C	chr12_123216723_A_C	32	0.214286	0.870605	0.0245141	0.149988	SNP	143	182	0.89216	ENSG00000255398	ENSG00000255398	119.68	rs1790130
QTS000026	ftp://ftp.ebi.ac.uk/pub/databases/spot/eQTL/sumstats/QTS000026/QTD000504/QTD000504.all.tsv.gz	ENSG00000256092	12	123216723	A	C	chr12_123216723_A_C	32	0.214286	0.967394	-0.00788245	0.192201	SNP	143	182	0.89216	ENSG00000256092	ENSG00000256092	1.142	rs1790130
QTS000026	ftp://ftp.ebi.ac.uk/pub/databases/spot/eQTL/sumstats/QTS000026/QTD000504/QTD000504.all.tsv.gz	ENSG00000269938	12	123216723	A	C	chr12_123216723_A_C	32	0.214286	0.406422	0.150336	0.180076	SNP	143	182	0.89216	ENSG00000269938	ENSG00000269938	0.966	rs1790130
QTS000026	ftp://ftp.ebi.ac.uk/pub/databases/spot/eQTL/sumstats/QTS000026/QTD000504/QTD000504.all.tsv.gz	ENSG00000269980	12	123216723	A	C	chr12_123216723_A_C	32	0.214286	0.703619	0.0624201	0.163456	SNP	143	182	0.89216	ENSG00000269980	ENSG00000269980	0	rs1790130
QTS000026	ftp://ftp.ebi.ac.uk/pub/databases/spot/eQTL/sumstats/QTS000026/QTD000504/QTD000504.all.tsv.gz	ENSG00000269997	12	123216723	A	C	chr12_123216723_A_C	32	0.214286	0.336764	-0.186978	0.19342	SNP	143	182	0.89216	ENSG00000269997	ENSG00000269997	1.11	rs1790130
QTS000026	ftp://ftp.ebi.ac.uk/pub/databases/spot/eQTL/sumstats/QTS000026/QTD000504/QTD000504.all.tsv.gz	ENSG00000270048	12	123216723	A	C	chr12_123216723_A_C	32	0.214286	0.142558	-0.274458	0.185233	SNP	143	182	0.89216	ENSG00000270048	ENSG00000270048	0.989	rs1790130
QTS000026	ftp://ftp.ebi.ac.uk/pub/databases/spot/eQTL/sumstats/QTS000026/QTD000504/QTD000504.all.tsv.gz	ENSG00000270061	12	123216723	A	C	chr12_123216723_A_C	32	0.214286	0.0791662	0.328353	0.184526	SNP	143	182	0.89216	ENSG00000270061	ENSG00000270061	1.466	rs1790130
QTS000026	ftp://ftp.ebi.ac.uk/pub/databases/spot/eQTL/sumstats/QTS000026/QTD000504/QTD000504.all.tsv.gz	ENSG00000270095	12	123216723	A	C	chr12_123216723_A_C	32	0.214286	0.563015	-0.103755	0.178606	SNP	143	182	0.89216	ENSG00000270095	ENSG00000270095	1.035	rs1790130
QTS000026	ftp://ftp.ebi.ac.uk/pub/databases/spot/eQTL/sumstats/QTS000026/QTD000504/QTD000504.all.tsv.gz	ENSG00000270130	12	123216723	A	C	chr12_123216723_A_C	32	0.214286	0.163218	-0.243216	0.172742	SNP	143	182	0.89216	ENSG00000270130	ENSG00000270130	1.11	rs1790130
QTS000026	ftp://ftp.ebi.ac.uk/pub/databases/spot/eQTL/sumstats/QTS000026/QTD000504/QTD000504.all.tsv.gz	ENSG00000274191	12	123216723	A	C	chr12_123216723_A_C	32	0.214286	0.829804	-0.0374145	0.173461	SNP	143	182	0.89216	ENSG00000274191	ENSG00000274191	0.543	rs1790130
QTS000026	ftp://ftp.ebi.ac.uk/pub/databases/spot/eQTL/sumstats/QTS000026/QTD000504/QTD000504.all.tsv.gz	ENSG00000274427	12	123216723	A	C	chr12_123216723_A_C	32	0.214286	0.297203	0.134958	0.128573	SNP	143	182	0.89216	ENSG00000274427	ENSG00000274427	0	rs1790130
QTS000026	ftp://ftp.ebi.ac.uk/pub/databases/spot/eQTL/sumstats/QTS000026/QTD000504/QTD000504.all.tsv.gz	ENSG00000275265	12	123216723	A	C	chr12_123216723_A_C	32	0.214286	0.48044	-0.109471	0.154383	SNP	143	182	0.89216	ENSG00000275265	ENSG00000275265	0	rs1790130
QTS000026	ftp://ftp.ebi.ac.uk/pub/databases/spot/eQTL/sumstats/QTS000026/QTD000504/QTD000504.all.tsv.gz	ENSG00000278112	12	123216723	A	C	chr12_123216723_A_C	32	0.214286	0.769581	0.0351428	0.119545	SNP	143	182	0.89216	ENSG00000278112	ENSG00000278112	0	rs1790130
QTS000026	ftp://ftp.ebi.ac.uk/pub/databases/spot/eQTL/sumstats/QTS000026/QTD000504/QTD000504.all.tsv.gz	ENSG00000033030	12	123216806	T	C	chr12_123216806_T_C	41	0.28022	0.20031	0.204864	0.158577	SNP	131	182	0.91127	ENSG00000033030	ENSG00000033030	24.87	rs1727319
QTS000026	ftp://ftp.ebi.ac.uk/pub/databases/spot/eQTL/sumstats/QTS000026/QTD000504/QTD000504.all.tsv.gz	ENSG00000051825	12	123216806	T	C	chr12_123216806_T_C	41	0.28022	2.65488e-07	-0.726282	0.128535	SNP	131	182	0.91127	ENSG00000051825	ENSG00000051825	12.458	rs1727319
QTS000026	ftp://ftp.ebi.ac.uk/pub/databases/spot/eQTL/sumstats/QTS000026/QTD000504/QTD000504.all.tsv.gz	ENSG00000086598	12	123216806	T	C	chr12_123216806_T_C	41	0.28022	0.82595	0.0285583	0.129423	SNP	131	182	0.91127	ENSG00000086598	ENSG00000086598	189.745	rs1727319
QTS000026	ftp://ftp.ebi.ac.uk/pub/databases/spot/eQTL/sumstats/QTS000026/QTD000504/QTD000504.all.tsv.gz	ENSG00000090975	12	123216806	T	C	chr12_123216806_T_C	41	0.28022	0.0128619	-0.384619	0.150965	SNP	131	182	0.91127	ENSG00000090975	ENSG00000090975	1.06	rs1727319
QTS000026	ftp://ftp.ebi.ac.uk/pub/databases/spot/eQTL/sumstats/QTS000026/QTD000504/QTD000504.all.tsv.gz	ENSG00000111011	12	123216806	T	C	chr12_123216806_T_C	41	0.28022	0.54815	0.0617081	0.102296	SNP	131	182	0.91127	ENSG00000111011	ENSG00000111011	108.275	rs1727319
QTS000026	ftp://ftp.ebi.ac.uk/pub/databases/spot/eQTL/sumstats/QTS000026/QTD000504/QTD000504.all.tsv.gz	ENSG00000111325	12	123216806	T	C	chr12_123216806_T_C	41	0.28022	0.18857	0.168532	0.127028	SNP	131	182	0.91127	ENSG00000111325	ENSG00000111325	1.618	rs1727319
QTS000026	ftp://ftp.ebi.ac.uk/pub/databases/spot/eQTL/sumstats/QTS000026/QTD000504/QTD000504.all.tsv.gz	ENSG00000111328	12	123216806	T	C	chr12_123216806_T_C	41	0.28022	0.222411	0.145478	0.118254	SNP	131	182	0.91127	ENSG00000111328	ENSG00000111328	26.196	rs1727319
QTS000026	ftp://ftp.ebi.ac.uk/pub/databases/spot/eQTL/sumstats/QTS000026/QTD000504/QTD000504.all.tsv.gz	ENSG00000111358	12	123216806	T	C	chr12_123216806_T_C	41	0.28022	0.570936	-0.0766844	0.134736	SNP	131	182	0.91127	ENSG00000111358	ENSG00000111358	14.069	rs1727319
QTS000026	ftp://ftp.ebi.ac.uk/pub/databases/spot/eQTL/sumstats/QTS000026/QTD000504/QTD000504.all.tsv.gz	ENSG00000111361	12	123216806	T	C	chr12_123216806_T_C	41	0.28022	0.624685	-0.0601587	0.122468	SNP	131	182	0.91127	ENSG00000111361	ENSG00000111361	86.131	rs1727319
QTS000026	ftp://ftp.ebi.ac.uk/pub/databases/spot/eQTL/sumstats/QTS000026/QTD000504/QTD000504.all.tsv.gz	ENSG00000111364	12	123216806	T	C	chr12_123216806_T_C	41	0.28022	0.127946	0.206452	0.134143	SNP	131	182	0.91127	ENSG00000111364	ENSG00000111364	23.999	rs1727319
QTS000026	ftp://ftp.ebi.ac.uk/pub/databases/spot/eQTL/sumstats/QTS000026/QTD000504/QTD000504.all.tsv.gz	ENSG00000119242	12	123216806	T	C	chr12_123216806_T_C	41	0.28022	0.899457	-0.0204196	0.161075	SNP	131	182	0.91127	ENSG00000119242	ENSG00000119242	6.69	rs1727319
QTS000026	ftp://ftp.ebi.ac.uk/pub/databases/spot/eQTL/sumstats/QTS000026/QTD000504/QTD000504.all.tsv.gz	ENSG00000130779	12	123216806	T	C	chr12_123216806_T_C	41	0.28022	0.127182	-0.141607	0.0918218	SNP	131	182	0.91127	ENSG00000130779	ENSG00000130779	41.92	rs1727319
QTS000026	ftp://ftp.ebi.ac.uk/pub/databases/spot/eQTL/sumstats/QTS000026/QTD000504/QTD000504.all.tsv.gz	ENSG00000130921	12	123216806	T	C	chr12_123216806_T_C	41	0.28022	0.0476184	-0.250941	0.124638	SNP	131	182	0.91127	ENSG00000130921	ENSG00000130921	1.065	rs1727319
QTS000026	ftp://ftp.ebi.ac.uk/pub/databases/spot/eQTL/sumstats/QTS000026/QTD000504/QTD000504.all.tsv.gz	ENSG00000139697	12	123216806	T	C	chr12_123216806_T_C	41	0.28022	0.776038	-0.0270239	0.0946548	SNP	131	182	0.91127	ENSG00000139697	ENSG00000139697	38.658	rs1727319
QTS000026	ftp://ftp.ebi.ac.uk/pub/databases/spot/eQTL/sumstats/QTS000026/QTD000504/QTD000504.all.tsv.gz	ENSG00000139719	12	123216806	T	C	chr12_123216806_T_C	41	0.28022	0.224508	0.142602	0.116448	SNP	131	182	0.91127	ENSG00000139719	ENSG00000139719	7.334	rs1727319
QTS000026	ftp://ftp.ebi.ac.uk/pub/databases/spot/eQTL/sumstats/QTS000026/QTD000504/QTD000504.all.tsv.gz	ENSG00000139722	12	123216806	T	C	chr12_123216806_T_C	41	0.28022	0.518096	0.0473058	0.0728555	SNP	131	182	0.91127	ENSG00000139722	ENSG00000139722	34.072	rs1727319
QTS000026	ftp://ftp.ebi.ac.uk/pub/databases/spot/eQTL/sumstats/QTS000026/QTD000504/QTD000504.all.tsv.gz	ENSG00000139726	12	123216806	T	C	chr12_123216806_T_C	41	0.28022	0.242061	-0.166885	0.141543	SNP	131	182	0.91127	ENSG00000139726	ENSG00000139726	54.867	rs1727319
QTS000026	ftp://ftp.ebi.ac.uk/pub/databases/spot/eQTL/sumstats/QTS000026/QTD000504/QTD000504.all.tsv.gz	ENSG00000150977	12	123216806	T	C	chr12_123216806_T_C	41	0.28022	0.341557	0.134229	0.140247	SNP	131	182	0.91127	ENSG00000150977	ENSG00000150977	377.636	rs1727319
QTS000026	ftp://ftp.ebi.ac.uk/pub/databases/spot/eQTL/sumstats/QTS000026/QTD000504/QTD000504.all.tsv.gz	ENSG00000168778	12	123216806	T	C	chr12_123216806_T_C	41	0.28022	0.743987	-0.0531345	0.162109	SNP	131	182	0.91127	ENSG00000168778	ENSG00000168778	0.656	rs1727319
QTS000026	ftp://ftp.ebi.ac.uk/pub/databases/spot/eQTL/sumstats/QTS000026/QTD000504/QTD000504.all.tsv.gz	ENSG00000179195	12	123216806	T	C	chr12_123216806_T_C	41	0.28022	0.651063	-0.0633849	0.139589	SNP	131	182	0.91127	ENSG00000179195	ENSG00000179195	48.986	rs1727319
QTS000026	ftp://ftp.ebi.ac.uk/pub/databases/spot/eQTL/sumstats/QTS000026/QTD000504/QTD000504.all.tsv.gz	ENSG00000182196	12	123216806	T	C	chr12_123216806_T_C	41	0.28022	0.857005	0.031455	0.173976	SNP	131	182	0.91127	ENSG00000182196	ENSG00000182196	1.406	rs1727319
QTS000026	ftp://ftp.ebi.ac.uk/pub/databases/spot/eQTL/sumstats/QTS000026/QTD000504/QTD000504.all.tsv.gz	ENSG00000182782	12	123216806	T	C	chr12_123216806_T_C	41	0.28022	0.472218	-0.0973812	0.134788	SNP	131	182	0.91127	ENSG00000182782	ENSG00000182782	83.163	rs1727319
QTS000026	ftp://ftp.ebi.ac.uk/pub/databases/spot/eQTL/sumstats/QTS000026/QTD000504/QTD000504.all.tsv.gz	ENSG00000183955	12	123216806	T	C	chr12_123216806_T_C	41	0.28022	0.116559	-0.143197	0.090205	SNP	131	182	0.91127	ENSG00000183955	ENSG00000183955	27.917	rs1727319
QTS000026	ftp://ftp.ebi.ac.uk/pub/databases/spot/eQTL/sumstats/QTS000026/QTD000504/QTD000504.all.tsv.gz	ENSG00000184047	12	123216806	T	C	chr12_123216806_T_C	41	0.28022	0.17411	0.176361	0.128546	SNP	131	182	0.91127	ENSG00000184047	ENSG00000184047	7.475	rs1727319
QTS000026	ftp://ftp.ebi.ac.uk/pub/databases/spot/eQTL/sumstats/QTS000026/QTD000504/QTD000504.all.tsv.gz	ENSG00000184209	12	123216806	T	C	chr12_123216806_T_C	41	0.28022	0.561499	-0.09353	0.16038	SNP	131	182	0.91127	ENSG00000184209	ENSG00000184209	10.646	rs1727319
QTS000026	ftp://ftp.ebi.ac.uk/pub/databases/spot/eQTL/sumstats/QTS000026/QTD000504/QTD000504.all.tsv.gz	ENSG00000184445	12	123216806	T	C	chr12_123216806_T_C	41	0.28022	0.912007	0.016105	0.145253	SNP	131	182	0.91127	ENSG00000184445	ENSG00000184445	7.194	rs1727319
QTS000026	ftp://ftp.ebi.ac.uk/pub/databases/spot/eQTL/sumstats/QTS000026/QTD000504/QTD000504.all.tsv.gz	ENSG00000185344	12	123216806	T	C	chr12_123216806_T_C	41	0.28022	0.0211017	0.268507	0.114013	SNP	131	182	0.91127	ENSG00000185344	ENSG00000185344	8.082	rs1727319
QTS000026	ftp://ftp.ebi.ac.uk/pub/databases/spot/eQTL/sumstats/QTS000026/QTD000504/QTD000504.all.tsv.gz	ENSG00000250091	12	123216806	T	C	chr12_123216806_T_C	41	0.28022	0.858738	0.0296284	0.165905	SNP	131	182	0.91127	ENSG00000250091	ENSG00000250091	0.95	rs1727319
QTS000026	ftp://ftp.ebi.ac.uk/pub/databases/spot/eQTL/sumstats/QTS000026/QTD000504/QTD000504.all.tsv.gz	ENSG00000255398	12	123216806	T	C	chr12_123216806_T_C	41	0.28022	0.284029	-0.14013	0.129879	SNP	131	182	0.91127	ENSG00000255398	ENSG00000255398	119.68	rs1727319
QTS000026	ftp://ftp.ebi.ac.uk/pub/databases/spot/eQTL/sumstats/QTS000026/QTD000504/QTD000504.all.tsv.gz	ENSG00000256092	12	123216806	T	C	chr12_123216806_T_C	41	0.28022	0.199526	0.214647	0.165857	SNP	131	182	0.91127	ENSG00000256092	ENSG00000256092	1.142	rs1727319
QTS000026	ftp://ftp.ebi.ac.uk/pub/databases/spot/eQTL/sumstats/QTS000026/QTD000504/QTD000504.all.tsv.gz	ENSG00000269938	12	123216806	T	C	chr12_123216806_T_C	41	0.28022	0.458714	0.117106	0.157241	SNP	131	182	0.91127	ENSG00000269938	ENSG00000269938	0.966	rs1727319
QTS000026	ftp://ftp.ebi.ac.uk/pub/databases/spot/eQTL/sumstats/QTS000026/QTD000504/QTD000504.all.tsv.gz	ENSG00000269980	12	123216806	T	C	chr12_123216806_T_C	41	0.28022	0.691697	0.0567579	0.142584	SNP	131	182	0.91127	ENSG00000269980	ENSG00000269980	0	rs1727319
QTS000026	ftp://ftp.ebi.ac.uk/pub/databases/spot/eQTL/sumstats/QTS000026/QTD000504/QTD000504.all.tsv.gz	ENSG00000269997	12	123216806	T	C	chr12_123216806_T_C	41	0.28022	0.262188	-0.190186	0.168362	SNP	131	182	0.91127	ENSG00000269997	ENSG00000269997	1.11	rs1727319
QTS000026	ftp://ftp.ebi.ac.uk/pub/databases/spot/eQTL/sumstats/QTS000026/QTD000504/QTD000504.all.tsv.gz	ENSG00000270048	12	123216806	T	C	chr12_123216806_T_C	41	0.28022	0.0867826	-0.278926	0.160758	SNP	131	182	0.91127	ENSG00000270048	ENSG00000270048	0.989	rs1727319
QTS000026	ftp://ftp.ebi.ac.uk/pub/databases/spot/eQTL/sumstats/QTS000026/QTD000504/QTD000504.all.tsv.gz	ENSG00000270061	12	123216806	T	C	chr12_123216806_T_C	41	0.28022	0.400598	0.138231	0.163529	SNP	131	182	0.91127	ENSG00000270061	ENSG00000270061	1.466	rs1727319
QTS000026	ftp://ftp.ebi.ac.uk/pub/databases/spot/eQTL/sumstats/QTS000026/QTD000504/QTD000504.all.tsv.gz	ENSG00000270095	12	123216806	T	C	chr12_123216806_T_C	41	0.28022	0.443088	-0.119932	0.155551	SNP	131	182	0.91127	ENSG00000270095	ENSG00000270095	1.035	rs1727319
QTS000026	ftp://ftp.ebi.ac.uk/pub/databases/spot/eQTL/sumstats/QTS000026/QTD000504/QTD000504.all.tsv.gz	ENSG00000270130	12	123216806	T	C	chr12_123216806_T_C	41	0.28022	0.227689	-0.183866	0.151186	SNP	131	182	0.91127	ENSG00000270130	ENSG00000270130	1.11	rs1727319
QTS000026	ftp://ftp.ebi.ac.uk/pub/databases/spot/eQTL/sumstats/QTS000026/QTD000504/QTD000504.all.tsv.gz	ENSG00000274191	12	123216806	T	C	chr12_123216806_T_C	41	0.28022	0.491179	0.104388	0.150896	SNP	131	182	0.91127	ENSG00000274191	ENSG00000274191	0.543	rs1727319
QTS000026	ftp://ftp.ebi.ac.uk/pub/databases/spot/eQTL/sumstats/QTS000026/QTD000504/QTD000504.all.tsv.gz	ENSG00000274427	12	123216806	T	C	chr12_123216806_T_C	41	0.28022	0.426158	0.0900107	0.112502	SNP	131	182	0.91127	ENSG00000274427	ENSG00000274427	0	rs1727319
QTS000026	ftp://ftp.ebi.ac.uk/pub/databases/spot/eQTL/sumstats/QTS000026/QTD000504/QTD000504.all.tsv.gz	ENSG00000275265	12	123216806	T	C	chr12_123216806_T_C	41	0.28022	0.809821	-0.0326198	0.135074	SNP	131	182	0.91127	ENSG00000275265	ENSG00000275265	0	rs1727319
QTS000026	ftp://ftp.ebi.ac.uk/pub/databases/spot/eQTL/sumstats/QTS000026/QTD000504/QTD000504.all.tsv.gz	ENSG00000278112	12	123216806	T	C	chr12_123216806_T_C	41	0.28022	0.140334	0.153267	0.102856	SNP	131	182	0.91127	ENSG00000278112	ENSG00000278112	0	rs1727319
QTS000026	ftp://ftp.ebi.ac.uk/pub/databases/spot/eQTL/sumstats/QTS000026/QTD000504/QTD000504.all.tsv.gz	ENSG00000033030	12	123216992	AAAAT	A	chr12_123216992_AAAAT_A	32	0.214286	0.158664	0.259177	0.182061	INDEL	143	182	0.8815	ENSG00000033030	ENSG00000033030	24.87	rs147074304
QTS000026	ftp://ftp.ebi.ac.uk/pub/databases/spot/eQTL/sumstats/QTS000026/QTD000504/QTD000504.all.tsv.gz	ENSG00000033030	12	123216992	AAAAT	A	chr12_123216992_AAAAT_A	32	0.214286	0.158664	0.259177	0.182061	INDEL	143	182	0.8815	ENSG00000033030	ENSG00000033030	24.87	rs546570820
QTS000026	ftp://ftp.ebi.ac.uk/pub/databases/spot/eQTL/sumstats/QTS000026/QTD000504/QTD000504.all.tsv.gz	ENSG00000051825	12	123216992	AAAAT	A	chr12_123216992_AAAAT_A	32	0.214286	5.5349e-05	-0.676248	0.158274	INDEL	143	182	0.8815	ENSG00000051825	ENSG00000051825	12.458	rs147074304
QTS000026	ftp://ftp.ebi.ac.uk/pub/databases/spot/eQTL/sumstats/QTS000026/QTD000504/QTD000504.all.tsv.gz	ENSG00000051825	12	123216992	AAAAT	A	chr12_123216992_AAAAT_A	32	0.214286	5.5349e-05	-0.676248	0.158274	INDEL	143	182	0.8815	ENSG00000051825	ENSG00000051825	12.458	rs546570820
QTS000026	ftp://ftp.ebi.ac.uk/pub/databases/spot/eQTL/sumstats/QTS000026/QTD000504/QTD000504.all.tsv.gz	ENSG00000086598	12	123216992	AAAAT	A	chr12_123216992_AAAAT_A	32	0.214286	0.664149	0.0648583	0.148794	INDEL	143	182	0.8815	ENSG00000086598	ENSG00000086598	189.745	rs147074304
QTS000026	ftp://ftp.ebi.ac.uk/pub/databases/spot/eQTL/sumstats/QTS000026/QTD000504/QTD000504.all.tsv.gz	ENSG00000086598	12	123216992	AAAAT	A	chr12_123216992_AAAAT_A	32	0.214286	0.664149	0.0648583	0.148794	INDEL	143	182	0.8815	ENSG00000086598	ENSG00000086598	189.745	rs546570820
QTS000026	ftp://ftp.ebi.ac.uk/pub/databases/spot/eQTL/sumstats/QTS000026/QTD000504/QTD000504.all.tsv.gz	ENSG00000090975	12	123216992	AAAAT	A	chr12_123216992_AAAAT_A	32	0.214286	0.0240042	-0.403023	0.174984	INDEL	143	182	0.8815	ENSG00000090975	ENSG00000090975	1.06	rs147074304
QTS000026	ftp://ftp.ebi.ac.uk/pub/databases/spot/eQTL/sumstats/QTS000026/QTD000504/QTD000504.all.tsv.gz	ENSG00000090975	12	123216992	AAAAT	A	chr12_123216992_AAAAT_A	32	0.214286	0.0240042	-0.403023	0.174984	INDEL	143	182	0.8815	ENSG00000090975	ENSG00000090975	1.06	rs546570820
QTS000026	ftp://ftp.ebi.ac.uk/pub/databases/spot/eQTL/sumstats/QTS000026/QTD000504/QTD000504.all.tsv.gz	ENSG00000111011	12	123216992	AAAAT	A	chr12_123216992_AAAAT_A	32	0.214286	0.462968	0.0867366	0.117577	INDEL	143	182	0.8815	ENSG00000111011	ENSG00000111011	108.275	rs147074304
QTS000026	ftp://ftp.ebi.ac.uk/pub/databases/spot/eQTL/sumstats/QTS000026/QTD000504/QTD000504.all.tsv.gz	ENSG00000111011	12	123216992	AAAAT	A	chr12_123216992_AAAAT_A	32	0.214286	0.462968	0.0867366	0.117577	INDEL	143	182	0.8815	ENSG00000111011	ENSG00000111011	108.275	rs546570820
QTS000026	ftp://ftp.ebi.ac.uk/pub/databases/spot/eQTL/sumstats/QTS000026/QTD000504/QTD000504.all.tsv.gz	ENSG00000111325	12	123216992	AAAAT	A	chr12_123216992_AAAAT_A	32	0.214286	0.59297	0.0792211	0.147579	INDEL	143	182	0.8815	ENSG00000111325	ENSG00000111325	1.618	rs147074304
QTS000026	ftp://ftp.ebi.ac.uk/pub/databases/spot/eQTL/sumstats/QTS000026/QTD000504/QTD000504.all.tsv.gz	ENSG00000111325	12	123216992	AAAAT	A	chr12_123216992_AAAAT_A	32	0.214286	0.59297	0.0792211	0.147579	INDEL	143	182	0.8815	ENSG00000111325	ENSG00000111325	1.618	rs546570820
QTS000026	ftp://ftp.ebi.ac.uk/pub/databases/spot/eQTL/sumstats/QTS000026/QTD000504/QTD000504.all.tsv.gz	ENSG00000111328	12	123216992	AAAAT	A	chr12_123216992_AAAAT_A	32	0.214286	2.45742e-06	0.604647	0.118642	INDEL	143	182	0.8815	ENSG00000111328	ENSG00000111328	26.196	rs147074304
QTS000026	ftp://ftp.ebi.ac.uk/pub/databases/spot/eQTL/sumstats/QTS000026/QTD000504/QTD000504.all.tsv.gz	ENSG00000111328	12	123216992	AAAAT	A	chr12_123216992_AAAAT_A	32	0.214286	2.45742e-06	0.604647	0.118642	INDEL	143	182	0.8815	ENSG00000111328	ENSG00000111328	26.196	rs546570820
QTS000026	ftp://ftp.ebi.ac.uk/pub/databases/spot/eQTL/sumstats/QTS000026/QTD000504/QTD000504.all.tsv.gz	ENSG00000111358	12	123216992	AAAAT	A	chr12_123216992_AAAAT_A	32	0.214286	0.350791	-0.145033	0.154483	INDEL	143	182	0.8815	ENSG00000111358	ENSG00000111358	14.069	rs147074304
QTS000026	ftp://ftp.ebi.ac.uk/pub/databases/spot/eQTL/sumstats/QTS000026/QTD000504/QTD000504.all.tsv.gz	ENSG00000111358	12	123216992	AAAAT	A	chr12_123216992_AAAAT_A	32	0.214286	0.350791	-0.145033	0.154483	INDEL	143	182	0.8815	ENSG00000111358	ENSG00000111358	14.069	rs546570820
QTS000026	ftp://ftp.ebi.ac.uk/pub/databases/spot/eQTL/sumstats/QTS000026/QTD000504/QTD000504.all.tsv.gz	ENSG00000111361	12	123216992	AAAAT	A	chr12_123216992_AAAAT_A	32	0.214286	0.511521	-0.0928346	0.140749	INDEL	143	182	0.8815	ENSG00000111361	ENSG00000111361	86.131	rs147074304
QTS000026	ftp://ftp.ebi.ac.uk/pub/databases/spot/eQTL/sumstats/QTS000026/QTD000504/QTD000504.all.tsv.gz	ENSG00000111361	12	123216992	AAAAT	A	chr12_123216992_AAAAT_A	32	0.214286	0.511521	-0.0928346	0.140749	INDEL	143	182	0.8815	ENSG00000111361	ENSG00000111361	86.131	rs546570820
QTS000026	ftp://ftp.ebi.ac.uk/pub/databases/spot/eQTL/sumstats/QTS000026/QTD000504/QTD000504.all.tsv.gz	ENSG00000111364	12	123216992	AAAAT	A	chr12_123216992_AAAAT_A	32	0.214286	0.116883	0.244597	0.154219	INDEL	143	182	0.8815	ENSG00000111364	ENSG00000111364	23.999	rs147074304
QTS000026	ftp://ftp.ebi.ac.uk/pub/databases/spot/eQTL/sumstats/QTS000026/QTD000504/QTD000504.all.tsv.gz	ENSG00000111364	12	123216992	AAAAT	A	chr12_123216992_AAAAT_A	32	0.214286	0.116883	0.244597	0.154219	INDEL	143	182	0.8815	ENSG00000111364	ENSG00000111364	23.999	rs546570820
QTS000026	ftp://ftp.ebi.ac.uk/pub/databases/spot/eQTL/sumstats/QTS000026/QTD000504/QTD000504.all.tsv.gz	ENSG00000119242	12	123216992	AAAAT	A	chr12_123216992_AAAAT_A	32	0.214286	0.556224	0.109319	0.18495	INDEL	143	182	0.8815	ENSG00000119242	ENSG00000119242	6.69	rs147074304
QTS000026	ftp://ftp.ebi.ac.uk/pub/databases/spot/eQTL/sumstats/QTS000026/QTD000504/QTD000504.all.tsv.gz	ENSG00000119242	12	123216992	AAAAT	A	chr12_123216992_AAAAT_A	32	0.214286	0.556224	0.109319	0.18495	INDEL	143	182	0.8815	ENSG00000119242	ENSG00000119242	6.69	rs546570820
QTS000026	ftp://ftp.ebi.ac.uk/pub/databases/spot/eQTL/sumstats/QTS000026/QTD000504/QTD000504.all.tsv.gz	ENSG00000130779	12	123216992	AAAAT	A	chr12_123216992_AAAAT_A	32	0.214286	0.250334	-0.123216	0.106368	INDEL	143	182	0.8815	ENSG00000130779	ENSG00000130779	41.92	rs147074304
QTS000026	ftp://ftp.ebi.ac.uk/pub/databases/spot/eQTL/sumstats/QTS000026/QTD000504/QTD000504.all.tsv.gz	ENSG00000130779	12	123216992	AAAAT	A	chr12_123216992_AAAAT_A	32	0.214286	0.250334	-0.123216	0.106368	INDEL	143	182	0.8815	ENSG00000130779	ENSG00000130779	41.92	rs546570820
QTS000026	ftp://ftp.ebi.ac.uk/pub/databases/spot/eQTL/sumstats/QTS000026/QTD000504/QTD000504.all.tsv.gz	ENSG00000130921	12	123216992	AAAAT	A	chr12_123216992_AAAAT_A	32	0.214286	0.284501	-0.157465	0.146089	INDEL	143	182	0.8815	ENSG00000130921	ENSG00000130921	1.065	rs147074304
QTS000026	ftp://ftp.ebi.ac.uk/pub/databases/spot/eQTL/sumstats/QTS000026/QTD000504/QTD000504.all.tsv.gz	ENSG00000130921	12	123216992	AAAAT	A	chr12_123216992_AAAAT_A	32	0.214286	0.284501	-0.157465	0.146089	INDEL	143	182	0.8815	ENSG00000130921	ENSG00000130921	1.065	rs546570820
QTS000026	ftp://ftp.ebi.ac.uk/pub/databases/spot/eQTL/sumstats/QTS000026/QTD000504/QTD000504.all.tsv.gz	ENSG00000139697	12	123216992	AAAAT	A	chr12_123216992_AAAAT_A	32	0.214286	0.35964	0.0998835	0.108377	INDEL	143	182	0.8815	ENSG00000139697	ENSG00000139697	38.658	rs147074304
QTS000026	ftp://ftp.ebi.ac.uk/pub/databases/spot/eQTL/sumstats/QTS000026/QTD000504/QTD000504.all.tsv.gz	ENSG00000139697	12	123216992	AAAAT	A	chr12_123216992_AAAAT_A	32	0.214286	0.35964	0.0998835	0.108377	INDEL	143	182	0.8815	ENSG00000139697	ENSG00000139697	38.658	rs546570820
QTS000026	ftp://ftp.ebi.ac.uk/pub/databases/spot/eQTL/sumstats/QTS000026/QTD000504/QTD000504.all.tsv.gz	ENSG00000139719	12	123216992	AAAAT	A	chr12_123216992_AAAAT_A	32	0.214286	0.29539	0.141544	0.134339	INDEL	143	182	0.8815	ENSG00000139719	ENSG00000139719	7.334	rs147074304
QTS000026	ftp://ftp.ebi.ac.uk/pub/databases/spot/eQTL/sumstats/QTS000026/QTD000504/QTD000504.all.tsv.gz	ENSG00000139719	12	123216992	AAAAT	A	chr12_123216992_AAAAT_A	32	0.214286	0.29539	0.141544	0.134339	INDEL	143	182	0.8815	ENSG00000139719	ENSG00000139719	7.334	rs546570820
QTS000026	ftp://ftp.ebi.ac.uk/pub/databases/spot/eQTL/sumstats/QTS000026/QTD000504/QTD000504.all.tsv.gz	ENSG00000139722	12	123216992	AAAAT	A	chr12_123216992_AAAAT_A	32	0.214286	0.999399	6.3514e-05	0.0840698	INDEL	143	182	0.8815	ENSG00000139722	ENSG00000139722	34.072	rs147074304
QTS000026	ftp://ftp.ebi.ac.uk/pub/databases/spot/eQTL/sumstats/QTS000026/QTD000504/QTD000504.all.tsv.gz	ENSG00000139722	12	123216992	AAAAT	A	chr12_123216992_AAAAT_A	32	0.214286	0.999399	6.3514e-05	0.0840698	INDEL	143	182	0.8815	ENSG00000139722	ENSG00000139722	34.072	rs546570820
QTS000026	ftp://ftp.ebi.ac.uk/pub/databases/spot/eQTL/sumstats/QTS000026/QTD000504/QTD000504.all.tsv.gz	ENSG00000139726	12	123216992	AAAAT	A	chr12_123216992_AAAAT_A	32	0.214286	0.273954	-0.179691	0.163064	INDEL	143	182	0.8815	ENSG00000139726	ENSG00000139726	54.867	rs147074304
QTS000026	ftp://ftp.ebi.ac.uk/pub/databases/spot/eQTL/sumstats/QTS000026/QTD000504/QTD000504.all.tsv.gz	ENSG00000139726	12	123216992	AAAAT	A	chr12_123216992_AAAAT_A	32	0.214286	0.273954	-0.179691	0.163064	INDEL	143	182	0.8815	ENSG00000139726	ENSG00000139726	54.867	rs546570820
QTS000026	ftp://ftp.ebi.ac.uk/pub/databases/spot/eQTL/sumstats/QTS000026/QTD000504/QTD000504.all.tsv.gz	ENSG00000150977	12	123216992	AAAAT	A	chr12_123216992_AAAAT_A	32	0.214286	0.124308	0.248407	0.159837	INDEL	143	182	0.8815	ENSG00000150977	ENSG00000150977	377.636	rs147074304
QTS000026	ftp://ftp.ebi.ac.uk/pub/databases/spot/eQTL/sumstats/QTS000026/QTD000504/QTD000504.all.tsv.gz	ENSG00000150977	12	123216992	AAAAT	A	chr12_123216992_AAAAT_A	32	0.214286	0.124308	0.248407	0.159837	INDEL	143	182	0.8815	ENSG00000150977	ENSG00000150977	377.636	rs546570820
QTS000026	ftp://ftp.ebi.ac.uk/pub/databases/spot/eQTL/sumstats/QTS000026/QTD000504/QTD000504.all.tsv.gz	ENSG00000168778	12	123216992	AAAAT	A	chr12_123216992_AAAAT_A	32	0.214286	0.538521	0.11505	0.18621	INDEL	143	182	0.8815	ENSG00000168778	ENSG00000168778	0.656	rs147074304
QTS000026	ftp://ftp.ebi.ac.uk/pub/databases/spot/eQTL/sumstats/QTS000026/QTD000504/QTD000504.all.tsv.gz	ENSG00000168778	12	123216992	AAAAT	A	chr12_123216992_AAAAT_A	32	0.214286	0.538521	0.11505	0.18621	INDEL	143	182	0.8815	ENSG00000168778	ENSG00000168778	0.656	rs546570820
QTS000026	ftp://ftp.ebi.ac.uk/pub/databases/spot/eQTL/sumstats/QTS000026/QTD000504/QTD000504.all.tsv.gz	ENSG00000179195	12	123216992	AAAAT	A	chr12_123216992_AAAAT_A	32	0.214286	0.576672	-0.0899966	0.160516	INDEL	143	182	0.8815	ENSG00000179195	ENSG00000179195	48.986	rs147074304
QTS000026	ftp://ftp.ebi.ac.uk/pub/databases/spot/eQTL/sumstats/QTS000026/QTD000504/QTD000504.all.tsv.gz	ENSG00000179195	12	123216992	AAAAT	A	chr12_123216992_AAAAT_A	32	0.214286	0.576672	-0.0899966	0.160516	INDEL	143	182	0.8815	ENSG00000179195	ENSG00000179195	48.986	rs546570820
QTS000026	ftp://ftp.ebi.ac.uk/pub/databases/spot/eQTL/sumstats/QTS000026/QTD000504/QTD000504.all.tsv.gz	ENSG00000182196	12	123216992	AAAAT	A	chr12_123216992_AAAAT_A	32	0.214286	0.639541	0.0940231	0.199954	INDEL	143	182	0.8815	ENSG00000182196	ENSG00000182196	1.406	rs147074304
QTS000026	ftp://ftp.ebi.ac.uk/pub/databases/spot/eQTL/sumstats/QTS000026/QTD000504/QTD000504.all.tsv.gz	ENSG00000182196	12	123216992	AAAAT	A	chr12_123216992_AAAAT_A	32	0.214286	0.639541	0.0940231	0.199954	INDEL	143	182	0.8815	ENSG00000182196	ENSG00000182196	1.406	rs546570820
QTS000026	ftp://ftp.ebi.ac.uk/pub/databases/spot/eQTL/sumstats/QTS000026/QTD000504/QTD000504.all.tsv.gz	ENSG00000182782	12	123216992	AAAAT	A	chr12_123216992_AAAAT_A	32	0.214286	0.643795	0.0721524	0.155417	INDEL	143	182	0.8815	ENSG00000182782	ENSG00000182782	83.163	rs147074304
QTS000026	ftp://ftp.ebi.ac.uk/pub/databases/spot/eQTL/sumstats/QTS000026/QTD000504/QTD000504.all.tsv.gz	ENSG00000182782	12	123216992	AAAAT	A	chr12_123216992_AAAAT_A	32	0.214286	0.643795	0.0721524	0.155417	INDEL	143	182	0.8815	ENSG00000182782	ENSG00000182782	83.163	rs546570820
QTS000026	ftp://ftp.ebi.ac.uk/pub/databases/spot/eQTL/sumstats/QTS000026/QTD000504/QTD000504.all.tsv.gz	ENSG00000183955	12	123216992	AAAAT	A	chr12_123216992_AAAAT_A	32	0.214286	0.336784	-0.101369	0.104866	INDEL	143	182	0.8815	ENSG00000183955	ENSG00000183955	27.917	rs147074304
QTS000026	ftp://ftp.ebi.ac.uk/pub/databases/spot/eQTL/sumstats/QTS000026/QTD000504/QTD000504.all.tsv.gz	ENSG00000183955	12	123216992	AAAAT	A	chr12_123216992_AAAAT_A	32	0.214286	0.336784	-0.101369	0.104866	INDEL	143	182	0.8815	ENSG00000183955	ENSG00000183955	27.917	rs546570820
QTS000026	ftp://ftp.ebi.ac.uk/pub/databases/spot/eQTL/sumstats/QTS000026/QTD000504/QTD000504.all.tsv.gz	ENSG00000184047	12	123216992	AAAAT	A	chr12_123216992_AAAAT_A	32	0.214286	0.627535	0.072838	0.14951	INDEL	143	182	0.8815	ENSG00000184047	ENSG00000184047	7.475	rs147074304
QTS000026	ftp://ftp.ebi.ac.uk/pub/databases/spot/eQTL/sumstats/QTS000026/QTD000504/QTD000504.all.tsv.gz	ENSG00000184047	12	123216992	AAAAT	A	chr12_123216992_AAAAT_A	32	0.214286	0.627535	0.072838	0.14951	INDEL	143	182	0.8815	ENSG00000184047	ENSG00000184047	7.475	rs546570820
QTS000026	ftp://ftp.ebi.ac.uk/pub/databases/spot/eQTL/sumstats/QTS000026/QTD000504/QTD000504.all.tsv.gz	ENSG00000184209	12	123216992	AAAAT	A	chr12_123216992_AAAAT_A	32	0.214286	0.250131	-0.212487	0.183354	INDEL	143	182	0.8815	ENSG00000184209	ENSG00000184209	10.646	rs147074304
QTS000026	ftp://ftp.ebi.ac.uk/pub/databases/spot/eQTL/sumstats/QTS000026/QTD000504/QTD000504.all.tsv.gz	ENSG00000184209	12	123216992	AAAAT	A	chr12_123216992_AAAAT_A	32	0.214286	0.250131	-0.212487	0.183354	INDEL	143	182	0.8815	ENSG00000184209	ENSG00000184209	10.646	rs546570820
QTS000026	ftp://ftp.ebi.ac.uk/pub/databases/spot/eQTL/sumstats/QTS000026/QTD000504/QTD000504.all.tsv.gz	ENSG00000184445	12	123216992	AAAAT	A	chr12_123216992_AAAAT_A	32	0.214286	0.515773	0.108839	0.166694	INDEL	143	182	0.8815	ENSG00000184445	ENSG00000184445	7.194	rs147074304
QTS000026	ftp://ftp.ebi.ac.uk/pub/databases/spot/eQTL/sumstats/QTS000026/QTD000504/QTD000504.all.tsv.gz	ENSG00000184445	12	123216992	AAAAT	A	chr12_123216992_AAAAT_A	32	0.214286	0.515773	0.108839	0.166694	INDEL	143	182	0.8815	ENSG00000184445	ENSG00000184445	7.194	rs546570820
QTS000026	ftp://ftp.ebi.ac.uk/pub/databases/spot/eQTL/sumstats/QTS000026/QTD000504/QTD000504.all.tsv.gz	ENSG00000185344	12	123216992	AAAAT	A	chr12_123216992_AAAAT_A	32	0.214286	0.00602074	0.365332	0.129279	INDEL	143	182	0.8815	ENSG00000185344	ENSG00000185344	8.082	rs147074304
QTS000026	ftp://ftp.ebi.ac.uk/pub/databases/spot/eQTL/sumstats/QTS000026/QTD000504/QTD000504.all.tsv.gz	ENSG00000185344	12	123216992	AAAAT	A	chr12_123216992_AAAAT_A	32	0.214286	0.00602074	0.365332	0.129279	INDEL	143	182	0.8815	ENSG00000185344	ENSG00000185344	8.082	rs546570820
QTS000026	ftp://ftp.ebi.ac.uk/pub/databases/spot/eQTL/sumstats/QTS000026/QTD000504/QTD000504.all.tsv.gz	ENSG00000250091	12	123216992	AAAAT	A	chr12_123216992_AAAAT_A	32	0.214286	0.832875	-0.0404209	0.190897	INDEL	143	182	0.8815	ENSG00000250091	ENSG00000250091	0.95	rs147074304
QTS000026	ftp://ftp.ebi.ac.uk/pub/databases/spot/eQTL/sumstats/QTS000026/QTD000504/QTD000504.all.tsv.gz	ENSG00000250091	12	123216992	AAAAT	A	chr12_123216992_AAAAT_A	32	0.214286	0.832875	-0.0404209	0.190897	INDEL	143	182	0.8815	ENSG00000250091	ENSG00000250091	0.95	rs546570820
QTS000026	ftp://ftp.ebi.ac.uk/pub/databases/spot/eQTL/sumstats/QTS000026/QTD000504/QTD000504.all.tsv.gz	ENSG00000255398	12	123216992	AAAAT	A	chr12_123216992_AAAAT_A	32	0.214286	0.880002	0.0228083	0.150574	INDEL	143	182	0.8815	ENSG00000255398	ENSG00000255398	119.68	rs147074304
QTS000026	ftp://ftp.ebi.ac.uk/pub/databases/spot/eQTL/sumstats/QTS000026/QTD000504/QTD000504.all.tsv.gz	ENSG00000255398	12	123216992	AAAAT	A	chr12_123216992_AAAAT_A	32	0.214286	0.880002	0.0228083	0.150574	INDEL	143	182	0.8815	ENSG00000255398	ENSG00000255398	119.68	rs546570820
QTS000026	ftp://ftp.ebi.ac.uk/pub/databases/spot/eQTL/sumstats/QTS000026/QTD000504/QTD000504.all.tsv.gz	ENSG00000256092	12	123216992	AAAAT	A	chr12_123216992_AAAAT_A	32	0.214286	0.988932	-0.00268532	0.192949	INDEL	143	182	0.8815	ENSG00000256092	ENSG00000256092	1.142	rs147074304
QTS000026	ftp://ftp.ebi.ac.uk/pub/databases/spot/eQTL/sumstats/QTS000026/QTD000504/QTD000504.all.tsv.gz	ENSG00000256092	12	123216992	AAAAT	A	chr12_123216992_AAAAT_A	32	0.214286	0.988932	-0.00268532	0.192949	INDEL	143	182	0.8815	ENSG00000256092	ENSG00000256092	1.142	rs546570820
QTS000026	ftp://ftp.ebi.ac.uk/pub/databases/spot/eQTL/sumstats/QTS000026/QTD000504/QTD000504.all.tsv.gz	ENSG00000269938	12	123216992	AAAAT	A	chr12_123216992_AAAAT_A	32	0.214286	0.414258	0.148425	0.180802	INDEL	143	182	0.8815	ENSG00000269938	ENSG00000269938	0.966	rs147074304
QTS000026	ftp://ftp.ebi.ac.uk/pub/databases/spot/eQTL/sumstats/QTS000026/QTD000504/QTD000504.all.tsv.gz	ENSG00000269938	12	123216992	AAAAT	A	chr12_123216992_AAAAT_A	32	0.214286	0.414258	0.148425	0.180802	INDEL	143	182	0.8815	ENSG00000269938	ENSG00000269938	0.966	rs546570820
QTS000026	ftp://ftp.ebi.ac.uk/pub/databases/spot/eQTL/sumstats/QTS000026/QTD000504/QTD000504.all.tsv.gz	ENSG00000269980	12	123216992	AAAAT	A	chr12_123216992_AAAAT_A	32	0.214286	0.707671	0.0617649	0.164095	INDEL	143	182	0.8815	ENSG00000269980	ENSG00000269980	0	rs147074304
QTS000026	ftp://ftp.ebi.ac.uk/pub/databases/spot/eQTL/sumstats/QTS000026/QTD000504/QTD000504.all.tsv.gz	ENSG00000269980	12	123216992	AAAAT	A	chr12_123216992_AAAAT_A	32	0.214286	0.707671	0.0617649	0.164095	INDEL	143	182	0.8815	ENSG00000269980	ENSG00000269980	0	rs546570820
QTS000026	ftp://ftp.ebi.ac.uk/pub/databases/spot/eQTL/sumstats/QTS000026/QTD000504/QTD000504.all.tsv.gz	ENSG00000269997	12	123216992	AAAAT	A	chr12_123216992_AAAAT_A	32	0.214286	0.335109	-0.188343	0.194162	INDEL	143	182	0.8815	ENSG00000269997	ENSG00000269997	1.11	rs147074304
QTS000026	ftp://ftp.ebi.ac.uk/pub/databases/spot/eQTL/sumstats/QTS000026/QTD000504/QTD000504.all.tsv.gz	ENSG00000269997	12	123216992	AAAAT	A	chr12_123216992_AAAAT_A	32	0.214286	0.335109	-0.188343	0.194162	INDEL	143	182	0.8815	ENSG00000269997	ENSG00000269997	1.11	rs546570820
QTS000026	ftp://ftp.ebi.ac.uk/pub/databases/spot/eQTL/sumstats/QTS000026/QTD000504/QTD000504.all.tsv.gz	ENSG00000270048	12	123216992	AAAAT	A	chr12_123216992_AAAAT_A	32	0.214286	0.136896	-0.279434	0.185875	INDEL	143	182	0.8815	ENSG00000270048	ENSG00000270048	0.989	rs147074304
QTS000026	ftp://ftp.ebi.ac.uk/pub/databases/spot/eQTL/sumstats/QTS000026/QTD000504/QTD000504.all.tsv.gz	ENSG00000270048	12	123216992	AAAAT	A	chr12_123216992_AAAAT_A	32	0.214286	0.136896	-0.279434	0.185875	INDEL	143	182	0.8815	ENSG00000270048	ENSG00000270048	0.989	rs546570820
QTS000026	ftp://ftp.ebi.ac.uk/pub/databases/spot/eQTL/sumstats/QTS000026/QTD000504/QTD000504.all.tsv.gz	ENSG00000270061	12	123216992	AAAAT	A	chr12_123216992_AAAAT_A	32	0.214286	0.0768825	0.332114	0.185184	INDEL	143	182	0.8815	ENSG00000270061	ENSG00000270061	1.466	rs147074304
QTS000026	ftp://ftp.ebi.ac.uk/pub/databases/spot/eQTL/sumstats/QTS000026/QTD000504/QTD000504.all.tsv.gz	ENSG00000270061	12	123216992	AAAAT	A	chr12_123216992_AAAAT_A	32	0.214286	0.0768825	0.332114	0.185184	INDEL	143	182	0.8815	ENSG00000270061	ENSG00000270061	1.466	rs546570820
QTS000026	ftp://ftp.ebi.ac.uk/pub/databases/spot/eQTL/sumstats/QTS000026/QTD000504/QTD000504.all.tsv.gz	ENSG00000270095	12	123216992	AAAAT	A	chr12_123216992_AAAAT_A	32	0.214286	0.576464	-0.100597	0.179326	INDEL	143	182	0.8815	ENSG00000270095	ENSG00000270095	1.035	rs147074304
QTS000026	ftp://ftp.ebi.ac.uk/pub/databases/spot/eQTL/sumstats/QTS000026/QTD000504/QTD000504.all.tsv.gz	ENSG00000270095	12	123216992	AAAAT	A	chr12_123216992_AAAAT_A	32	0.214286	0.576464	-0.100597	0.179326	INDEL	143	182	0.8815	ENSG00000270095	ENSG00000270095	1.035	rs546570820
QTS000026	ftp://ftp.ebi.ac.uk/pub/databases/spot/eQTL/sumstats/QTS000026/QTD000504/QTD000504.all.tsv.gz	ENSG00000270130	12	123216992	AAAAT	A	chr12_123216992_AAAAT_A	32	0.214286	0.162833	-0.24438	0.173409	INDEL	143	182	0.8815	ENSG00000270130	ENSG00000270130	1.11	rs147074304
QTS000026	ftp://ftp.ebi.ac.uk/pub/databases/spot/eQTL/sumstats/QTS000026/QTD000504/QTD000504.all.tsv.gz	ENSG00000270130	12	123216992	AAAAT	A	chr12_123216992_AAAAT_A	32	0.214286	0.162833	-0.24438	0.173409	INDEL	143	182	0.8815	ENSG00000270130	ENSG00000270130	1.11	rs546570820
QTS000026	ftp://ftp.ebi.ac.uk/pub/databases/spot/eQTL/sumstats/QTS000026/QTD000504/QTD000504.all.tsv.gz	ENSG00000274191	12	123216992	AAAAT	A	chr12_123216992_AAAAT_A	32	0.214286	0.840157	-0.0352432	0.174141	INDEL	143	182	0.8815	ENSG00000274191	ENSG00000274191	0.543	rs147074304
QTS000026	ftp://ftp.ebi.ac.uk/pub/databases/spot/eQTL/sumstats/QTS000026/QTD000504/QTD000504.all.tsv.gz	ENSG00000274191	12	123216992	AAAAT	A	chr12_123216992_AAAAT_A	32	0.214286	0.840157	-0.0352432	0.174141	INDEL	143	182	0.8815	ENSG00000274191	ENSG00000274191	0.543	rs546570820
QTS000026	ftp://ftp.ebi.ac.uk/pub/databases/spot/eQTL/sumstats/QTS000026/QTD000504/QTD000504.all.tsv.gz	ENSG00000274427	12	123216992	AAAAT	A	chr12_123216992_AAAAT_A	32	0.214286	0.296432	0.135696	0.129069	INDEL	143	182	0.8815	ENSG00000274427	ENSG00000274427	0	rs147074304
QTS000026	ftp://ftp.ebi.ac.uk/pub/databases/spot/eQTL/sumstats/QTS000026/QTD000504/QTD000504.all.tsv.gz	ENSG00000274427	12	123216992	AAAAT	A	chr12_123216992_AAAAT_A	32	0.214286	0.296432	0.135696	0.129069	INDEL	143	182	0.8815	ENSG00000274427	ENSG00000274427	0	rs546570820
QTS000026	ftp://ftp.ebi.ac.uk/pub/databases/spot/eQTL/sumstats/QTS000026/QTD000504/QTD000504.all.tsv.gz	ENSG00000275265	12	123216992	AAAAT	A	chr12_123216992_AAAAT_A	32	0.214286	0.488433	-0.10791	0.155001	INDEL	143	182	0.8815	ENSG00000275265	ENSG00000275265	0	rs147074304
QTS000026	ftp://ftp.ebi.ac.uk/pub/databases/spot/eQTL/sumstats/QTS000026/QTD000504/QTD000504.all.tsv.gz	ENSG00000275265	12	123216992	AAAAT	A	chr12_123216992_AAAAT_A	32	0.214286	0.488433	-0.10791	0.155001	INDEL	143	182	0.8815	ENSG00000275265	ENSG00000275265	0	rs546570820
QTS000026	ftp://ftp.ebi.ac.uk/pub/databases/spot/eQTL/sumstats/QTS000026/QTD000504/QTD000504.all.tsv.gz	ENSG00000278112	12	123216992	AAAAT	A	chr12_123216992_AAAAT_A	32	0.214286	0.753901	0.0377559	0.119999	INDEL	143	182	0.8815	ENSG00000278112	ENSG00000278112	0	rs147074304
QTS000026	ftp://ftp.ebi.ac.uk/pub/databases/spot/eQTL/sumstats/QTS000026/QTD000504/QTD000504.all.tsv.gz	ENSG00000278112	12	123216992	AAAAT	A	chr12_123216992_AAAAT_A	32	0.214286	0.753901	0.0377559	0.119999	INDEL	143	182	0.8815	ENSG00000278112	ENSG00000278112	0	rs546570820
QTS000026	ftp://ftp.ebi.ac.uk/pub/databases/spot/eQTL/sumstats/QTS000026/QTD000504/QTD000504.all.tsv.gz	ENSG00000033030	12	123217322	C	T	chr12_123217322_C_T	9	0.0659341	0.20881	-0.372543	0.293896	SNP	12	182	0.97871	ENSG00000033030	ENSG00000033030	24.87	rs2682432
QTS000026	ftp://ftp.ebi.ac.uk/pub/databases/spot/eQTL/sumstats/QTS000026/QTD000504/QTD000504.all.tsv.gz	ENSG00000051825	12	123217322	C	T	chr12_123217322_C_T	9	0.0659341	0.174294	0.384422	0.280319	SNP	12	182	0.97871	ENSG00000051825	ENSG00000051825	12.458	rs2682432
QTS000026	ftp://ftp.ebi.ac.uk/pub/databases/spot/eQTL/sumstats/QTS000026/QTD000504/QTD000504.all.tsv.gz	ENSG00000086598	12	123217322	C	T	chr12_123217322_C_T	9	0.0659341	0.10407	-0.387737	0.235685	SNP	12	182	0.97871	ENSG00000086598	ENSG00000086598	189.745	rs2682432
QTS000026	ftp://ftp.ebi.ac.uk/pub/databases/spot/eQTL/sumstats/QTS000026/QTD000504/QTD000504.all.tsv.gz	ENSG00000090975	12	123217322	C	T	chr12_123217322_C_T	9	0.0659341	0.300771	0.301434	0.289317	SNP	12	182	0.97871	ENSG00000090975	ENSG00000090975	1.06	rs2682432
QTS000026	ftp://ftp.ebi.ac.uk/pub/databases/spot/eQTL/sumstats/QTS000026/QTD000504/QTD000504.all.tsv.gz	ENSG00000111011	12	123217322	C	T	chr12_123217322_C_T	9	0.0659341	0.49349	0.130309	0.189377	SNP	12	182	0.97871	ENSG00000111011	ENSG00000111011	108.275	rs2682432
QTS000026	ftp://ftp.ebi.ac.uk/pub/databases/spot/eQTL/sumstats/QTS000026/QTD000504/QTD000504.all.tsv.gz	ENSG00000111325	12	123217322	C	T	chr12_123217322_C_T	9	0.0659341	0.912191	-0.0263354	0.238021	SNP	12	182	0.97871	ENSG00000111325	ENSG00000111325	1.618	rs2682432
QTS000026	ftp://ftp.ebi.ac.uk/pub/databases/spot/eQTL/sumstats/QTS000026/QTD000504/QTD000504.all.tsv.gz	ENSG00000111328	12	123217322	C	T	chr12_123217322_C_T	9	0.0659341	0.422942	0.177498	0.220309	SNP	12	182	0.97871	ENSG00000111328	ENSG00000111328	26.196	rs2682432
QTS000026	ftp://ftp.ebi.ac.uk/pub/databases/spot/eQTL/sumstats/QTS000026/QTD000504/QTD000504.all.tsv.gz	ENSG00000111358	12	123217322	C	T	chr12_123217322_C_T	9	0.0659341	0.386511	0.216789	0.248904	SNP	12	182	0.97871	ENSG00000111358	ENSG00000111358	14.069	rs2682432
QTS000026	ftp://ftp.ebi.ac.uk/pub/databases/spot/eQTL/sumstats/QTS000026/QTD000504/QTD000504.all.tsv.gz	ENSG00000111361	12	123217322	C	T	chr12_123217322_C_T	9	0.0659341	0.705249	-0.0861955	0.227027	SNP	12	182	0.97871	ENSG00000111361	ENSG00000111361	86.131	rs2682432
QTS000026	ftp://ftp.ebi.ac.uk/pub/databases/spot/eQTL/sumstats/QTS000026/QTD000504/QTD000504.all.tsv.gz	ENSG00000111364	12	123217322	C	T	chr12_123217322_C_T	9	0.0659341	0.514442	0.164829	0.251646	SNP	12	182	0.97871	ENSG00000111364	ENSG00000111364	23.999	rs2682432
QTS000026	ftp://ftp.ebi.ac.uk/pub/databases/spot/eQTL/sumstats/QTS000026/QTD000504/QTD000504.all.tsv.gz	ENSG00000119242	12	123217322	C	T	chr12_123217322_C_T	9	0.0659341	0.643341	0.138543	0.298014	SNP	12	182	0.97871	ENSG00000119242	ENSG00000119242	6.69	rs2682432
QTS000026	ftp://ftp.ebi.ac.uk/pub/databases/spot/eQTL/sumstats/QTS000026/QTD000504/QTD000504.all.tsv.gz	ENSG00000130779	12	123217322	C	T	chr12_123217322_C_T	9	0.0659341	0.689291	0.0692593	0.172567	SNP	12	182	0.97871	ENSG00000130779	ENSG00000130779	41.92	rs2682432
QTS000026	ftp://ftp.ebi.ac.uk/pub/databases/spot/eQTL/sumstats/QTS000026/QTD000504/QTD000504.all.tsv.gz	ENSG00000130921	12	123217322	C	T	chr12_123217322_C_T	9	0.0659341	0.879898	-0.035923	0.236946	SNP	12	182	0.97871	ENSG00000130921	ENSG00000130921	1.065	rs2682432
QTS000026	ftp://ftp.ebi.ac.uk/pub/databases/spot/eQTL/sumstats/QTS000026/QTD000504/QTD000504.all.tsv.gz	ENSG00000139697	12	123217322	C	T	chr12_123217322_C_T	9	0.0659341	0.750477	-0.0559603	0.175333	SNP	12	182	0.97871	ENSG00000139697	ENSG00000139697	38.658	rs2682432
QTS000026	ftp://ftp.ebi.ac.uk/pub/databases/spot/eQTL/sumstats/QTS000026/QTD000504/QTD000504.all.tsv.gz	ENSG00000139719	12	123217322	C	T	chr12_123217322_C_T	9	0.0659341	0.155204	0.308599	0.214954	SNP	12	182	0.97871	ENSG00000139719	ENSG00000139719	7.334	rs2682432
QTS000026	ftp://ftp.ebi.ac.uk/pub/databases/spot/eQTL/sumstats/QTS000026/QTD000504/QTD000504.all.tsv.gz	ENSG00000139722	12	123217322	C	T	chr12_123217322_C_T	9	0.0659341	0.250801	0.155264	0.134169	SNP	12	182	0.97871	ENSG00000139722	ENSG00000139722	34.072	rs2682432
QTS000026	ftp://ftp.ebi.ac.uk/pub/databases/spot/eQTL/sumstats/QTS000026/QTD000504/QTD000504.all.tsv.gz	ENSG00000139726	12	123217322	C	T	chr12_123217322_C_T	9	0.0659341	0.462117	0.194876	0.263663	SNP	12	182	0.97871	ENSG00000139726	ENSG00000139726	54.867	rs2682432
QTS000026	ftp://ftp.ebi.ac.uk/pub/databases/spot/eQTL/sumstats/QTS000026/QTD000504/QTD000504.all.tsv.gz	ENSG00000150977	12	123217322	C	T	chr12_123217322_C_T	9	0.0659341	0.308673	-0.26605	0.259593	SNP	12	182	0.97871	ENSG00000150977	ENSG00000150977	377.636	rs2682432
QTS000026	ftp://ftp.ebi.ac.uk/pub/databases/spot/eQTL/sumstats/QTS000026/QTD000504/QTD000504.all.tsv.gz	ENSG00000168778	12	123217322	C	T	chr12_123217322_C_T	9	0.0659341	0.145835	-0.435482	0.296354	SNP	12	182	0.97871	ENSG00000168778	ENSG00000168778	0.656	rs2682432
QTS000026	ftp://ftp.ebi.ac.uk/pub/databases/spot/eQTL/sumstats/QTS000026/QTD000504/QTD000504.all.tsv.gz	ENSG00000179195	12	123217322	C	T	chr12_123217322_C_T	9	0.0659341	0.33441	0.250009	0.257359	SNP	12	182	0.97871	ENSG00000179195	ENSG00000179195	48.986	rs2682432
QTS000026	ftp://ftp.ebi.ac.uk/pub/databases/spot/eQTL/sumstats/QTS000026/QTD000504/QTD000504.all.tsv.gz	ENSG00000182196	12	123217322	C	T	chr12_123217322_C_T	9	0.0659341	0.542895	-0.196552	0.321587	SNP	12	182	0.97871	ENSG00000182196	ENSG00000182196	1.406	rs2682432
QTS000026	ftp://ftp.ebi.ac.uk/pub/databases/spot/eQTL/sumstats/QTS000026/QTD000504/QTD000504.all.tsv.gz	ENSG00000182782	12	123217322	C	T	chr12_123217322_C_T	9	0.0659341	0.936799	0.0199332	0.250553	SNP	12	182	0.97871	ENSG00000182782	ENSG00000182782	83.163	rs2682432
QTS000026	ftp://ftp.ebi.ac.uk/pub/databases/spot/eQTL/sumstats/QTS000026/QTD000504/QTD000504.all.tsv.gz	ENSG00000183955	12	123217322	C	T	chr12_123217322_C_T	9	0.0659341	0.0756438	-0.29962	0.166348	SNP	12	182	0.97871	ENSG00000183955	ENSG00000183955	27.917	rs2682432
QTS000026	ftp://ftp.ebi.ac.uk/pub/databases/spot/eQTL/sumstats/QTS000026/QTD000504/QTD000504.all.tsv.gz	ENSG00000184047	12	123217322	C	T	chr12_123217322_C_T	9	0.0659341	0.72518	-0.0849929	0.240878	SNP	12	182	0.97871	ENSG00000184047	ENSG00000184047	7.475	rs2682432
QTS000026	ftp://ftp.ebi.ac.uk/pub/databases/spot/eQTL/sumstats/QTS000026/QTD000504/QTD000504.all.tsv.gz	ENSG00000184209	12	123217322	C	T	chr12_123217322_C_T	9	0.0659341	0.306428	-0.304502	0.295726	SNP	12	182	0.97871	ENSG00000184209	ENSG00000184209	10.646	rs2682432
QTS000026	ftp://ftp.ebi.ac.uk/pub/databases/spot/eQTL/sumstats/QTS000026/QTD000504/QTD000504.all.tsv.gz	ENSG00000184445	12	123217322	C	T	chr12_123217322_C_T	9	0.0659341	0.53081	-0.169009	0.268417	SNP	12	182	0.97871	ENSG00000184445	ENSG00000184445	7.194	rs2682432
QTS000026	ftp://ftp.ebi.ac.uk/pub/databases/spot/eQTL/sumstats/QTS000026/QTD000504/QTD000504.all.tsv.gz	ENSG00000185344	12	123217322	C	T	chr12_123217322_C_T	9	0.0659341	0.00650398	-0.582975	0.208321	SNP	12	182	0.97871	ENSG00000185344	ENSG00000185344	8.082	rs2682432
QTS000026	ftp://ftp.ebi.ac.uk/pub/databases/spot/eQTL/sumstats/QTS000026/QTD000504/QTD000504.all.tsv.gz	ENSG00000250091	12	123217322	C	T	chr12_123217322_C_T	9	0.0659341	0.953075	-0.0181497	0.307412	SNP	12	182	0.97871	ENSG00000250091	ENSG00000250091	0.95	rs2682432
QTS000026	ftp://ftp.ebi.ac.uk/pub/databases/spot/eQTL/sumstats/QTS000026/QTD000504/QTD000504.all.tsv.gz	ENSG00000255398	12	123217322	C	T	chr12_123217322_C_T	9	0.0659341	0.617864	0.121251	0.242049	SNP	12	182	0.97871	ENSG00000255398	ENSG00000255398	119.68	rs2682432
QTS000026	ftp://ftp.ebi.ac.uk/pub/databases/spot/eQTL/sumstats/QTS000026/QTD000504/QTD000504.all.tsv.gz	ENSG00000256092	12	123217322	C	T	chr12_123217322_C_T	9	0.0659341	0.417967	0.251879	0.309286	SNP	12	182	0.97871	ENSG00000256092	ENSG00000256092	1.142	rs2682432
QTS000026	ftp://ftp.ebi.ac.uk/pub/databases/spot/eQTL/sumstats/QTS000026/QTD000504/QTD000504.all.tsv.gz	ENSG00000269938	12	123217322	C	T	chr12_123217322_C_T	9	0.0659341	0.0221818	-0.659443	0.282409	SNP	12	182	0.97871	ENSG00000269938	ENSG00000269938	0.966	rs2682432
QTS000026	ftp://ftp.ebi.ac.uk/pub/databases/spot/eQTL/sumstats/QTS000026/QTD000504/QTD000504.all.tsv.gz	ENSG00000269980	12	123217322	C	T	chr12_123217322_C_T	9	0.0659341	0.886705	0.0377957	0.26439	SNP	12	182	0.97871	ENSG00000269980	ENSG00000269980	0	rs2682432
QTS000026	ftp://ftp.ebi.ac.uk/pub/databases/spot/eQTL/sumstats/QTS000026/QTD000504/QTD000504.all.tsv.gz	ENSG00000269997	12	123217322	C	T	chr12_123217322_C_T	9	0.0659341	0.373628	0.28001	0.31287	SNP	12	182	0.97871	ENSG00000269997	ENSG00000269997	1.11	rs2682432
QTS000026	ftp://ftp.ebi.ac.uk/pub/databases/spot/eQTL/sumstats/QTS000026/QTD000504/QTD000504.all.tsv.gz	ENSG00000270048	12	123217322	C	T	chr12_123217322_C_T	9	0.0659341	0.73389	0.103532	0.303428	SNP	12	182	0.97871	ENSG00000270048	ENSG00000270048	0.989	rs2682432
QTS000026	ftp://ftp.ebi.ac.uk/pub/databases/spot/eQTL/sumstats/QTS000026/QTD000504/QTD000504.all.tsv.gz	ENSG00000270061	12	123217322	C	T	chr12_123217322_C_T	9	0.0659341	0.288744	-0.322764	0.302114	SNP	12	182	0.97871	ENSG00000270061	ENSG00000270061	1.466	rs2682432
QTS000026	ftp://ftp.ebi.ac.uk/pub/databases/spot/eQTL/sumstats/QTS000026/QTD000504/QTD000504.all.tsv.gz	ENSG00000270095	12	123217322	C	T	chr12_123217322_C_T	9	0.0659341	0.939087	0.0221798	0.289286	SNP	12	182	0.97871	ENSG00000270095	ENSG00000270095	1.035	rs2682432
QTS000026	ftp://ftp.ebi.ac.uk/pub/databases/spot/eQTL/sumstats/QTS000026/QTD000504/QTD000504.all.tsv.gz	ENSG00000270130	12	123217322	C	T	chr12_123217322_C_T	9	0.0659341	0.342722	0.268402	0.281117	SNP	12	182	0.97871	ENSG00000270130	ENSG00000270130	1.11	rs2682432
QTS000026	ftp://ftp.ebi.ac.uk/pub/databases/spot/eQTL/sumstats/QTS000026/QTD000504/QTD000504.all.tsv.gz	ENSG00000274191	12	123217322	C	T	chr12_123217322_C_T	9	0.0659341	0.773348	0.0810065	0.280274	SNP	12	182	0.97871	ENSG00000274191	ENSG00000274191	0.543	rs2682432
QTS000026	ftp://ftp.ebi.ac.uk/pub/databases/spot/eQTL/sumstats/QTS000026/QTD000504/QTD000504.all.tsv.gz	ENSG00000274427	12	123217322	C	T	chr12_123217322_C_T	9	0.0659341	0.141852	0.306262	0.206327	SNP	12	182	0.97871	ENSG00000274427	ENSG00000274427	0	rs2682432
QTS000026	ftp://ftp.ebi.ac.uk/pub/databases/spot/eQTL/sumstats/QTS000026/QTD000504/QTD000504.all.tsv.gz	ENSG00000275265	12	123217322	C	T	chr12_123217322_C_T	9	0.0659341	0.0521876	0.481613	0.244161	SNP	12	182	0.97871	ENSG00000275265	ENSG00000275265	0	rs2682432
QTS000026	ftp://ftp.ebi.ac.uk/pub/databases/spot/eQTL/sumstats/QTS000026/QTD000504/QTD000504.all.tsv.gz	ENSG00000278112	12	123217322	C	T	chr12_123217322_C_T	9	0.0659341	0.725278	-0.0681292	0.193156	SNP	12	182	0.97871	ENSG00000278112	ENSG00000278112	0	rs2682432
QTS000026	ftp://ftp.ebi.ac.uk/pub/databases/spot/eQTL/sumstats/QTS000026/QTD000504/QTD000504.all.tsv.gz	ENSG00000033030	12	123217902	G	A	chr12_123217902_G_A	7	0.0384615	0.851323	-0.0776359	0.412802	SNP	7	182	0.98449	ENSG00000033030	ENSG00000033030	24.87	rs10846485
QTS000026	ftp://ftp.ebi.ac.uk/pub/databases/spot/eQTL/sumstats/QTS000026/QTD000504/QTD000504.all.tsv.gz	ENSG00000051825	12	123217902	G	A	chr12_123217902_G_A	7	0.0384615	0.297435	-0.410944	0.391693	SNP	7	182	0.98449	ENSG00000051825	ENSG00000051825	12.458	rs10846485
QTS000026	ftp://ftp.ebi.ac.uk/pub/databases/spot/eQTL/sumstats/QTS000026/QTD000504/QTD000504.all.tsv.gz	ENSG00000086598	12	123217902	G	A	chr12_123217902_G_A	7	0.0384615	0.393306	0.2849	0.33185	SNP	7	182	0.98449	ENSG00000086598	ENSG00000086598	189.745	rs10846485
QTS000026	ftp://ftp.ebi.ac.uk/pub/databases/spot/eQTL/sumstats/QTS000026/QTD000504/QTD000504.all.tsv.gz	ENSG00000090975	12	123217902	G	A	chr12_123217902_G_A	7	0.0384615	0.305145	-0.415333	0.402287	SNP	7	182	0.98449	ENSG00000090975	ENSG00000090975	1.06	rs10846485
QTS000026	ftp://ftp.ebi.ac.uk/pub/databases/spot/eQTL/sumstats/QTS000026/QTD000504/QTD000504.all.tsv.gz	ENSG00000111011	12	123217902	G	A	chr12_123217902_G_A	7	0.0384615	0.890911	-0.0363401	0.264076	SNP	7	182	0.98449	ENSG00000111011	ENSG00000111011	108.275	rs10846485
QTS000026	ftp://ftp.ebi.ac.uk/pub/databases/spot/eQTL/sumstats/QTS000026/QTD000504/QTD000504.all.tsv.gz	ENSG00000111325	12	123217902	G	A	chr12_123217902_G_A	7	0.0384615	0.509863	0.218514	0.329995	SNP	7	182	0.98449	ENSG00000111325	ENSG00000111325	1.618	rs10846485
QTS000026	ftp://ftp.ebi.ac.uk/pub/databases/spot/eQTL/sumstats/QTS000026/QTD000504/QTD000504.all.tsv.gz	ENSG00000111328	12	123217902	G	A	chr12_123217902_G_A	7	0.0384615	0.458526	-0.228351	0.306482	SNP	7	182	0.98449	ENSG00000111328	ENSG00000111328	26.196	rs10846485
QTS000026	ftp://ftp.ebi.ac.uk/pub/databases/spot/eQTL/sumstats/QTS000026/QTD000504/QTD000504.all.tsv.gz	ENSG00000111358	12	123217902	G	A	chr12_123217902_G_A	7	0.0384615	0.687781	0.140144	0.3474	SNP	7	182	0.98449	ENSG00000111358	ENSG00000111358	14.069	rs10846485
QTS000026	ftp://ftp.ebi.ac.uk/pub/databases/spot/eQTL/sumstats/QTS000026/QTD000504/QTD000504.all.tsv.gz	ENSG00000111361	12	123217902	G	A	chr12_123217902_G_A	7	0.0384615	0.361775	-0.288282	0.314199	SNP	7	182	0.98449	ENSG00000111361	ENSG00000111361	86.131	rs10846485
QTS000026	ftp://ftp.ebi.ac.uk/pub/databases/spot/eQTL/sumstats/QTS000026/QTD000504/QTD000504.all.tsv.gz	ENSG00000111364	12	123217902	G	A	chr12_123217902_G_A	7	0.0384615	0.291467	0.369967	0.348272	SNP	7	182	0.98449	ENSG00000111364	ENSG00000111364	23.999	rs10846485
QTS000026	ftp://ftp.ebi.ac.uk/pub/databases/spot/eQTL/sumstats/QTS000026/QTD000504/QTD000504.all.tsv.gz	ENSG00000119242	12	123217902	G	A	chr12_123217902_G_A	7	0.0384615	0.55987	0.242434	0.413983	SNP	7	182	0.98449	ENSG00000119242	ENSG00000119242	6.69	rs10846485
QTS000026	ftp://ftp.ebi.ac.uk/pub/databases/spot/eQTL/sumstats/QTS000026/QTD000504/QTD000504.all.tsv.gz	ENSG00000130779	12	123217902	G	A	chr12_123217902_G_A	7	0.0384615	0.974041	-0.00784121	0.240171	SNP	7	182	0.98449	ENSG00000130779	ENSG00000130779	41.92	rs10846485
QTS000026	ftp://ftp.ebi.ac.uk/pub/databases/spot/eQTL/sumstats/QTS000026/QTD000504/QTD000504.all.tsv.gz	ENSG00000130921	12	123217902	G	A	chr12_123217902_G_A	7	0.0384615	0.947137	0.0219168	0.329466	SNP	7	182	0.98449	ENSG00000130921	ENSG00000130921	1.065	rs10846485
QTS000026	ftp://ftp.ebi.ac.uk/pub/databases/spot/eQTL/sumstats/QTS000026/QTD000504/QTD000504.all.tsv.gz	ENSG00000139697	12	123217902	G	A	chr12_123217902_G_A	7	0.0384615	0.271509	-0.268031	0.241983	SNP	7	182	0.98449	ENSG00000139697	ENSG00000139697	38.658	rs10846485
QTS000026	ftp://ftp.ebi.ac.uk/pub/databases/spot/eQTL/sumstats/QTS000026/QTD000504/QTD000504.all.tsv.gz	ENSG00000139719	12	123217902	G	A	chr12_123217902_G_A	7	0.0384615	0.828959	0.0656375	0.302781	SNP	7	182	0.98449	ENSG00000139719	ENSG00000139719	7.334	rs10846485
QTS000026	ftp://ftp.ebi.ac.uk/pub/databases/spot/eQTL/sumstats/QTS000026/QTD000504/QTD000504.all.tsv.gz	ENSG00000139722	12	123217902	G	A	chr12_123217902_G_A	7	0.0384615	0.556132	-0.110994	0.187739	SNP	7	182	0.98449	ENSG00000139722	ENSG00000139722	34.072	rs10846485
QTS000026	ftp://ftp.ebi.ac.uk/pub/databases/spot/eQTL/sumstats/QTS000026/QTD000504/QTD000504.all.tsv.gz	ENSG00000139726	12	123217902	G	A	chr12_123217902_G_A	7	0.0384615	0.100637	-0.600599	0.361376	SNP	7	182	0.98449	ENSG00000139726	ENSG00000139726	54.867	rs10846485
QTS000026	ftp://ftp.ebi.ac.uk/pub/databases/spot/eQTL/sumstats/QTS000026/QTD000504/QTD000504.all.tsv.gz	ENSG00000150977	12	123217902	G	A	chr12_123217902_G_A	7	0.0384615	0.774947	0.104213	0.3632	SNP	7	182	0.98449	ENSG00000150977	ENSG00000150977	377.636	rs10846485
QTS000026	ftp://ftp.ebi.ac.uk/pub/databases/spot/eQTL/sumstats/QTS000026/QTD000504/QTD000504.all.tsv.gz	ENSG00000168778	12	123217902	G	A	chr12_123217902_G_A	7	0.0384615	0.460619	-0.308746	0.416328	SNP	7	182	0.98449	ENSG00000168778	ENSG00000168778	0.656	rs10846485
QTS000026	ftp://ftp.ebi.ac.uk/pub/databases/spot/eQTL/sumstats/QTS000026/QTD000504/QTD000504.all.tsv.gz	ENSG00000179195	12	123217902	G	A	chr12_123217902_G_A	7	0.0384615	0.253234	-0.410908	0.356921	SNP	7	182	0.98449	ENSG00000179195	ENSG00000179195	48.986	rs10846485
QTS000026	ftp://ftp.ebi.ac.uk/pub/databases/spot/eQTL/sumstats/QTS000026/QTD000504/QTD000504.all.tsv.gz	ENSG00000182196	12	123217902	G	A	chr12_123217902_G_A	7	0.0384615	0.414367	0.366231	0.446226	SNP	7	182	0.98449	ENSG00000182196	ENSG00000182196	1.406	rs10846485
QTS000026	ftp://ftp.ebi.ac.uk/pub/databases/spot/eQTL/sumstats/QTS000026/QTD000504/QTD000504.all.tsv.gz	ENSG00000182782	12	123217902	G	A	chr12_123217902_G_A	7	0.0384615	0.177418	-0.468565	0.344185	SNP	7	182	0.98449	ENSG00000182782	ENSG00000182782	83.163	rs10846485
QTS000026	ftp://ftp.ebi.ac.uk/pub/databases/spot/eQTL/sumstats/QTS000026/QTD000504/QTD000504.all.tsv.gz	ENSG00000183955	12	123217902	G	A	chr12_123217902_G_A	7	0.0384615	0.313684	0.237916	0.234575	SNP	7	182	0.98449	ENSG00000183955	ENSG00000183955	27.917	rs10846485
QTS000026	ftp://ftp.ebi.ac.uk/pub/databases/spot/eQTL/sumstats/QTS000026/QTD000504/QTD000504.all.tsv.gz	ENSG00000184047	12	123217902	G	A	chr12_123217902_G_A	7	0.0384615	0.939179	-0.0256574	0.335153	SNP	7	182	0.98449	ENSG00000184047	ENSG00000184047	7.475	rs10846485
QTS000026	ftp://ftp.ebi.ac.uk/pub/databases/spot/eQTL/sumstats/QTS000026/QTD000504/QTD000504.all.tsv.gz	ENSG00000184209	12	123217902	G	A	chr12_123217902_G_A	7	0.0384615	0.0176138	0.967806	0.398843	SNP	7	182	0.98449	ENSG00000184209	ENSG00000184209	10.646	rs10846485
QTS000026	ftp://ftp.ebi.ac.uk/pub/databases/spot/eQTL/sumstats/QTS000026/QTD000504/QTD000504.all.tsv.gz	ENSG00000184445	12	123217902	G	A	chr12_123217902_G_A	7	0.0384615	0.126927	-0.568564	0.368423	SNP	7	182	0.98449	ENSG00000184445	ENSG00000184445	7.194	rs10846485
QTS000026	ftp://ftp.ebi.ac.uk/pub/databases/spot/eQTL/sumstats/QTS000026/QTD000504/QTD000504.all.tsv.gz	ENSG00000185344	12	123217902	G	A	chr12_123217902_G_A	7	0.0384615	0.84229	0.0607135	0.304104	SNP	7	182	0.98449	ENSG00000185344	ENSG00000185344	8.082	rs10846485
QTS000026	ftp://ftp.ebi.ac.uk/pub/databases/spot/eQTL/sumstats/QTS000026/QTD000504/QTD000504.all.tsv.gz	ENSG00000250091	12	123217902	G	A	chr12_123217902_G_A	7	0.0384615	0.760969	-0.130408	0.427142	SNP	7	182	0.98449	ENSG00000250091	ENSG00000250091	0.95	rs10846485
QTS000026	ftp://ftp.ebi.ac.uk/pub/databases/spot/eQTL/sumstats/QTS000026/QTD000504/QTD000504.all.tsv.gz	ENSG00000255398	12	123217902	G	A	chr12_123217902_G_A	7	0.0384615	0.0235888	-0.752747	0.325827	SNP	7	182	0.98449	ENSG00000255398	ENSG00000255398	119.68	rs10846485
QTS000026	ftp://ftp.ebi.ac.uk/pub/databases/spot/eQTL/sumstats/QTS000026/QTD000504/QTD000504.all.tsv.gz	ENSG00000256092	12	123217902	G	A	chr12_123217902_G_A	7	0.0384615	0.649194	-0.196962	0.43128	SNP	7	182	0.98449	ENSG00000256092	ENSG00000256092	1.142	rs10846485
QTS000026	ftp://ftp.ebi.ac.uk/pub/databases/spot/eQTL/sumstats/QTS000026/QTD000504/QTD000504.all.tsv.gz	ENSG00000269938	12	123217902	G	A	chr12_123217902_G_A	7	0.0384615	0.405538	0.33843	0.404615	SNP	7	182	0.98449	ENSG00000269938	ENSG00000269938	0.966	rs10846485
QTS000026	ftp://ftp.ebi.ac.uk/pub/databases/spot/eQTL/sumstats/QTS000026/QTD000504/QTD000504.all.tsv.gz	ENSG00000269980	12	123217902	G	A	chr12_123217902_G_A	7	0.0384615	0.384035	0.320266	0.36579	SNP	7	182	0.98449	ENSG00000269980	ENSG00000269980	0	rs10846485
QTS000026	ftp://ftp.ebi.ac.uk/pub/databases/spot/eQTL/sumstats/QTS000026/QTD000504/QTD000504.all.tsv.gz	ENSG00000269997	12	123217902	G	A	chr12_123217902_G_A	7	0.0384615	0.403857	-0.365369	0.435255	SNP	7	182	0.98449	ENSG00000269997	ENSG00000269997	1.11	rs10846485
QTS000026	ftp://ftp.ebi.ac.uk/pub/databases/spot/eQTL/sumstats/QTS000026/QTD000504/QTD000504.all.tsv.gz	ENSG00000270048	12	123217902	G	A	chr12_123217902_G_A	7	0.0384615	0.73346	-0.144181	0.421854	SNP	7	182	0.98449	ENSG00000270048	ENSG00000270048	0.989	rs10846485
QTS000026	ftp://ftp.ebi.ac.uk/pub/databases/spot/eQTL/sumstats/QTS000026/QTD000504/QTD000504.all.tsv.gz	ENSG00000270061	12	123217902	G	A	chr12_123217902_G_A	7	0.0384615	0.487178	-0.294518	0.421819	SNP	7	182	0.98449	ENSG00000270061	ENSG00000270061	1.466	rs10846485
QTS000026	ftp://ftp.ebi.ac.uk/pub/databases/spot/eQTL/sumstats/QTS000026/QTD000504/QTD000504.all.tsv.gz	ENSG00000270095	12	123217902	G	A	chr12_123217902_G_A	7	0.0384615	0.0743253	-0.712611	0.393814	SNP	7	182	0.98449	ENSG00000270095	ENSG00000270095	1.035	rs10846485
QTS000026	ftp://ftp.ebi.ac.uk/pub/databases/spot/eQTL/sumstats/QTS000026/QTD000504/QTD000504.all.tsv.gz	ENSG00000270130	12	123217902	G	A	chr12_123217902_G_A	7	0.0384615	0.172374	-0.534991	0.388354	SNP	7	182	0.98449	ENSG00000270130	ENSG00000270130	1.11	rs10846485
QTS000026	ftp://ftp.ebi.ac.uk/pub/databases/spot/eQTL/sumstats/QTS000026/QTD000504/QTD000504.all.tsv.gz	ENSG00000274191	12	123217902	G	A	chr12_123217902_G_A	7	0.0384615	0.738048	0.130772	0.389589	SNP	7	182	0.98449	ENSG00000274191	ENSG00000274191	0.543	rs10846485
QTS000026	ftp://ftp.ebi.ac.uk/pub/databases/spot/eQTL/sumstats/QTS000026/QTD000504/QTD000504.all.tsv.gz	ENSG00000274427	12	123217902	G	A	chr12_123217902_G_A	7	0.0384615	0.694746	0.114506	0.290687	SNP	7	182	0.98449	ENSG00000274427	ENSG00000274427	0	rs10846485
QTS000026	ftp://ftp.ebi.ac.uk/pub/databases/spot/eQTL/sumstats/QTS000026/QTD000504/QTD000504.all.tsv.gz	ENSG00000275265	12	123217902	G	A	chr12_123217902_G_A	7	0.0384615	0.548609	-0.209206	0.347209	SNP	7	182	0.98449	ENSG00000275265	ENSG00000275265	0	rs10846485
QTS000026	ftp://ftp.ebi.ac.uk/pub/databases/spot/eQTL/sumstats/QTS000026/QTD000504/QTD000504.all.tsv.gz	ENSG00000278112	12	123217902	G	A	chr12_123217902_G_A	7	0.0384615	0.891284	0.0368532	0.26873	SNP	7	182	0.98449	ENSG00000278112	ENSG00000278112	0	rs10846485
QTS000026	ftp://ftp.ebi.ac.uk/pub/databases/spot/eQTL/sumstats/QTS000026/QTD000504/QTD000504.all.tsv.gz	ENSG00000033030	12	123218044	C	CA	chr12_123218044_C_CA	38	0.230769	0.648337	0.0977611	0.213503	INDEL	41	182	0.85156	ENSG00000033030	ENSG00000033030	24.87	rs34652752
QTS000026	ftp://ftp.ebi.ac.uk/pub/databases/spot/eQTL/sumstats/QTS000026/QTD000504/QTD000504.all.tsv.gz	ENSG00000051825	12	123218044	C	CA	chr12_123218044_C_CA	38	0.230769	0.414051	-0.167033	0.20338	INDEL	41	182	0.85156	ENSG00000051825	ENSG00000051825	12.458	rs34652752
QTS000026	ftp://ftp.ebi.ac.uk/pub/databases/spot/eQTL/sumstats/QTS000026/QTD000504/QTD000504.all.tsv.gz	ENSG00000086598	12	123218044	C	CA	chr12_123218044_C_CA	38	0.230769	0.0147152	-0.414365	0.165991	INDEL	41	182	0.85156	ENSG00000086598	ENSG00000086598	189.745	rs34652752
QTS000026	ftp://ftp.ebi.ac.uk/pub/databases/spot/eQTL/sumstats/QTS000026/QTD000504/QTD000504.all.tsv.gz	ENSG00000090975	12	123218044	C	CA	chr12_123218044_C_CA	38	0.230769	0.105869	-0.337378	0.206157	INDEL	41	182	0.85156	ENSG00000090975	ENSG00000090975	1.06	rs34652752
QTS000026	ftp://ftp.ebi.ac.uk/pub/databases/spot/eQTL/sumstats/QTS000026/QTD000504/QTD000504.all.tsv.gz	ENSG00000111011	12	123218044	C	CA	chr12_123218044_C_CA	38	0.230769	0.368152	0.123145	0.136023	INDEL	41	182	0.85156	ENSG00000111011	ENSG00000111011	108.275	rs34652752
QTS000026	ftp://ftp.ebi.ac.uk/pub/databases/spot/eQTL/sumstats/QTS000026/QTD000504/QTD000504.all.tsv.gz	ENSG00000111325	12	123218044	C	CA	chr12_123218044_C_CA	38	0.230769	0.385938	0.148691	0.170511	INDEL	41	182	0.85156	ENSG00000111325	ENSG00000111325	1.618	rs34652752
QTS000026	ftp://ftp.ebi.ac.uk/pub/databases/spot/eQTL/sumstats/QTS000026/QTD000504/QTD000504.all.tsv.gz	ENSG00000111328	12	123218044	C	CA	chr12_123218044_C_CA	38	0.230769	0.973721	-0.00526395	0.159272	INDEL	41	182	0.85156	ENSG00000111328	ENSG00000111328	26.196	rs34652752
QTS000026	ftp://ftp.ebi.ac.uk/pub/databases/spot/eQTL/sumstats/QTS000026/QTD000504/QTD000504.all.tsv.gz	ENSG00000111358	12	123218044	C	CA	chr12_123218044_C_CA	38	0.230769	0.0235788	-0.402167	0.174066	INDEL	41	182	0.85156	ENSG00000111358	ENSG00000111358	14.069	rs34652752
QTS000026	ftp://ftp.ebi.ac.uk/pub/databases/spot/eQTL/sumstats/QTS000026/QTD000504/QTD000504.all.tsv.gz	ENSG00000111361	12	123218044	C	CA	chr12_123218044_C_CA	38	0.230769	0.0687206	0.295504	0.160039	INDEL	41	182	0.85156	ENSG00000111361	ENSG00000111361	86.131	rs34652752
QTS000026	ftp://ftp.ebi.ac.uk/pub/databases/spot/eQTL/sumstats/QTS000026/QTD000504/QTD000504.all.tsv.gz	ENSG00000111364	12	123218044	C	CA	chr12_123218044_C_CA	38	0.230769	0.0973958	-0.299395	0.178392	INDEL	41	182	0.85156	ENSG00000111364	ENSG00000111364	23.999	rs34652752
QTS000026	ftp://ftp.ebi.ac.uk/pub/databases/spot/eQTL/sumstats/QTS000026/QTD000504/QTD000504.all.tsv.gz	ENSG00000119242	12	123218044	C	CA	chr12_123218044_C_CA	38	0.230769	0.236867	-0.253786	0.21286	INDEL	41	182	0.85156	ENSG00000119242	ENSG00000119242	6.69	rs34652752
QTS000026	ftp://ftp.ebi.ac.uk/pub/databases/spot/eQTL/sumstats/QTS000026/QTD000504/QTD000504.all.tsv.gz	ENSG00000130779	12	123218044	C	CA	chr12_123218044_C_CA	38	0.230769	0.0184753	-0.288627	0.119873	INDEL	41	182	0.85156	ENSG00000130779	ENSG00000130779	41.92	rs34652752
QTS000026	ftp://ftp.ebi.ac.uk/pub/databases/spot/eQTL/sumstats/QTS000026/QTD000504/QTD000504.all.tsv.gz	ENSG00000130921	12	123218044	C	CA	chr12_123218044_C_CA	38	0.230769	0.424473	-0.136417	0.169882	INDEL	41	182	0.85156	ENSG00000130921	ENSG00000130921	1.065	rs34652752
QTS000026	ftp://ftp.ebi.ac.uk/pub/databases/spot/eQTL/sumstats/QTS000026/QTD000504/QTD000504.all.tsv.gz	ENSG00000139697	12	123218044	C	CA	chr12_123218044_C_CA	38	0.230769	0.429996	0.0998022	0.125785	INDEL	41	182	0.85156	ENSG00000139697	ENSG00000139697	38.658	rs34652752
QTS000026	ftp://ftp.ebi.ac.uk/pub/databases/spot/eQTL/sumstats/QTS000026/QTD000504/QTD000504.all.tsv.gz	ENSG00000139719	12	123218044	C	CA	chr12_123218044_C_CA	38	0.230769	0.674473	0.0660485	0.156644	INDEL	41	182	0.85156	ENSG00000139719	ENSG00000139719	7.334	rs34652752
QTS000026	ftp://ftp.ebi.ac.uk/pub/databases/spot/eQTL/sumstats/QTS000026/QTD000504/QTD000504.all.tsv.gz	ENSG00000139722	12	123218044	C	CA	chr12_123218044_C_CA	38	0.230769	0.652636	0.0439702	0.0973031	INDEL	41	182	0.85156	ENSG00000139722	ENSG00000139722	34.072	rs34652752
QTS000026	ftp://ftp.ebi.ac.uk/pub/databases/spot/eQTL/sumstats/QTS000026/QTD000504/QTD000504.all.tsv.gz	ENSG00000139726	12	123218044	C	CA	chr12_123218044_C_CA	38	0.230769	0.961271	-0.00928022	0.190486	INDEL	41	182	0.85156	ENSG00000139726	ENSG00000139726	54.867	rs34652752
QTS000026	ftp://ftp.ebi.ac.uk/pub/databases/spot/eQTL/sumstats/QTS000026/QTD000504/QTD000504.all.tsv.gz	ENSG00000150977	12	123218044	C	CA	chr12_123218044_C_CA	38	0.230769	0.587181	-0.102396	0.187798	INDEL	41	182	0.85156	ENSG00000150977	ENSG00000150977	377.636	rs34652752
QTS000026	ftp://ftp.ebi.ac.uk/pub/databases/spot/eQTL/sumstats/QTS000026/QTD000504/QTD000504.all.tsv.gz	ENSG00000168778	12	123218044	C	CA	chr12_123218044_C_CA	38	0.230769	0.288755	0.229418	0.214745	INDEL	41	182	0.85156	ENSG00000168778	ENSG00000168778	0.656	rs34652752
QTS000026	ftp://ftp.ebi.ac.uk/pub/databases/spot/eQTL/sumstats/QTS000026/QTD000504/QTD000504.all.tsv.gz	ENSG00000179195	12	123218044	C	CA	chr12_123218044_C_CA	38	0.230769	0.86571	-0.0316258	0.186381	INDEL	41	182	0.85156	ENSG00000179195	ENSG00000179195	48.986	rs34652752
QTS000026	ftp://ftp.ebi.ac.uk/pub/databases/spot/eQTL/sumstats/QTS000026/QTD000504/QTD000504.all.tsv.gz	ENSG00000182196	12	123218044	C	CA	chr12_123218044_C_CA	38	0.230769	0.567503	0.132978	0.231574	INDEL	41	182	0.85156	ENSG00000182196	ENSG00000182196	1.406	rs34652752
QTS000026	ftp://ftp.ebi.ac.uk/pub/databases/spot/eQTL/sumstats/QTS000026/QTD000504/QTD000504.all.tsv.gz	ENSG00000182782	12	123218044	C	CA	chr12_123218044_C_CA	38	0.230769	0.141842	-0.263951	0.177818	INDEL	41	182	0.85156	ENSG00000182782	ENSG00000182782	83.163	rs34652752
QTS000026	ftp://ftp.ebi.ac.uk/pub/databases/spot/eQTL/sumstats/QTS000026/QTD000504/QTD000504.all.tsv.gz	ENSG00000183955	12	123218044	C	CA	chr12_123218044_C_CA	38	0.230769	0.750741	-0.038959	0.122199	INDEL	41	182	0.85156	ENSG00000183955	ENSG00000183955	27.917	rs34652752
QTS000026	ftp://ftp.ebi.ac.uk/pub/databases/spot/eQTL/sumstats/QTS000026/QTD000504/QTD000504.all.tsv.gz	ENSG00000184047	12	123218044	C	CA	chr12_123218044_C_CA	38	0.230769	0.318092	0.173265	0.172405	INDEL	41	182	0.85156	ENSG00000184047	ENSG00000184047	7.475	rs34652752
QTS000026	ftp://ftp.ebi.ac.uk/pub/databases/spot/eQTL/sumstats/QTS000026/QTD000504/QTD000504.all.tsv.gz	ENSG00000184209	12	123218044	C	CA	chr12_123218044_C_CA	38	0.230769	0.530714	-0.134659	0.213813	INDEL	41	182	0.85156	ENSG00000184209	ENSG00000184209	10.646	rs34652752
QTS000026	ftp://ftp.ebi.ac.uk/pub/databases/spot/eQTL/sumstats/QTS000026/QTD000504/QTD000504.all.tsv.gz	ENSG00000184445	12	123218044	C	CA	chr12_123218044_C_CA	38	0.230769	0.981203	-0.00457954	0.193733	INDEL	41	182	0.85156	ENSG00000184445	ENSG00000184445	7.194	rs34652752
QTS000026	ftp://ftp.ebi.ac.uk/pub/databases/spot/eQTL/sumstats/QTS000026/QTD000504/QTD000504.all.tsv.gz	ENSG00000185344	12	123218044	C	CA	chr12_123218044_C_CA	38	0.230769	0.0695659	0.283668	0.154107	INDEL	41	182	0.85156	ENSG00000185344	ENSG00000185344	8.082	rs34652752
QTS000026	ftp://ftp.ebi.ac.uk/pub/databases/spot/eQTL/sumstats/QTS000026/QTD000504/QTD000504.all.tsv.gz	ENSG00000250091	12	123218044	C	CA	chr12_123218044_C_CA	38	0.230769	0.887179	0.0314994	0.221278	INDEL	41	182	0.85156	ENSG00000250091	ENSG00000250091	0.95	rs34652752
QTS000026	ftp://ftp.ebi.ac.uk/pub/databases/spot/eQTL/sumstats/QTS000026/QTD000504/QTD000504.all.tsv.gz	ENSG00000255398	12	123218044	C	CA	chr12_123218044_C_CA	38	0.230769	0.196952	-0.224701	0.172622	INDEL	41	182	0.85156	ENSG00000255398	ENSG00000255398	119.68	rs34652752
QTS000026	ftp://ftp.ebi.ac.uk/pub/databases/spot/eQTL/sumstats/QTS000026/QTD000504/QTD000504.all.tsv.gz	ENSG00000256092	12	123218044	C	CA	chr12_123218044_C_CA	38	0.230769	0.0552416	0.424901	0.218245	INDEL	41	182	0.85156	ENSG00000256092	ENSG00000256092	1.142	rs34652752
QTS000026	ftp://ftp.ebi.ac.uk/pub/databases/spot/eQTL/sumstats/QTS000026/QTD000504/QTD000504.all.tsv.gz	ENSG00000269938	12	123218044	C	CA	chr12_123218044_C_CA	38	0.230769	0.27927	0.227586	0.208844	INDEL	41	182	0.85156	ENSG00000269938	ENSG00000269938	0.966	rs34652752
QTS000026	ftp://ftp.ebi.ac.uk/pub/databases/spot/eQTL/sumstats/QTS000026/QTD000504/QTD000504.all.tsv.gz	ENSG00000269980	12	123218044	C	CA	chr12_123218044_C_CA	38	0.230769	0.397946	0.161056	0.189458	INDEL	41	182	0.85156	ENSG00000269980	ENSG00000269980	0	rs34652752
QTS000026	ftp://ftp.ebi.ac.uk/pub/databases/spot/eQTL/sumstats/QTS000026/QTD000504/QTD000504.all.tsv.gz	ENSG00000269997	12	123218044	C	CA	chr12_123218044_C_CA	38	0.230769	0.516013	-0.147336	0.225784	INDEL	41	182	0.85156	ENSG00000269997	ENSG00000269997	1.11	rs34652752
QTS000026	ftp://ftp.ebi.ac.uk/pub/databases/spot/eQTL/sumstats/QTS000026/QTD000504/QTD000504.all.tsv.gz	ENSG00000270048	12	123218044	C	CA	chr12_123218044_C_CA	38	0.230769	0.77024	0.0640373	0.218479	INDEL	41	182	0.85156	ENSG00000270048	ENSG00000270048	0.989	rs34652752
QTS000026	ftp://ftp.ebi.ac.uk/pub/databases/spot/eQTL/sumstats/QTS000026/QTD000504/QTD000504.all.tsv.gz	ENSG00000270061	12	123218044	C	CA	chr12_123218044_C_CA	38	0.230769	0.954068	0.0126623	0.219111	INDEL	41	182	0.85156	ENSG00000270061	ENSG00000270061	1.466	rs34652752
QTS000026	ftp://ftp.ebi.ac.uk/pub/databases/spot/eQTL/sumstats/QTS000026/QTD000504/QTD000504.all.tsv.gz	ENSG00000270095	12	123218044	C	CA	chr12_123218044_C_CA	38	0.230769	0.836079	-0.0432275	0.208202	INDEL	41	182	0.85156	ENSG00000270095	ENSG00000270095	1.035	rs34652752
QTS000026	ftp://ftp.ebi.ac.uk/pub/databases/spot/eQTL/sumstats/QTS000026/QTD000504/QTD000504.all.tsv.gz	ENSG00000270130	12	123218044	C	CA	chr12_123218044_C_CA	38	0.230769	0.848622	-0.0389826	0.203534	INDEL	41	182	0.85156	ENSG00000270130	ENSG00000270130	1.11	rs34652752
QTS000026	ftp://ftp.ebi.ac.uk/pub/databases/spot/eQTL/sumstats/QTS000026/QTD000504/QTD000504.all.tsv.gz	ENSG00000274191	12	123218044	C	CA	chr12_123218044_C_CA	38	0.230769	0.369987	-0.181096	0.200805	INDEL	41	182	0.85156	ENSG00000274191	ENSG00000274191	0.543	rs34652752
QTS000026	ftp://ftp.ebi.ac.uk/pub/databases/spot/eQTL/sumstats/QTS000026/QTD000504/QTD000504.all.tsv.gz	ENSG00000274427	12	123218044	C	CA	chr12_123218044_C_CA	38	0.230769	0.21918	-0.184814	0.149171	INDEL	41	182	0.85156	ENSG00000274427	ENSG00000274427	0	rs34652752
QTS000026	ftp://ftp.ebi.ac.uk/pub/databases/spot/eQTL/sumstats/QTS000026/QTD000504/QTD000504.all.tsv.gz	ENSG00000275265	12	123218044	C	CA	chr12_123218044_C_CA	38	0.230769	0.602137	-0.0941746	0.179888	INDEL	41	182	0.85156	ENSG00000275265	ENSG00000275265	0	rs34652752
QTS000026	ftp://ftp.ebi.ac.uk/pub/databases/spot/eQTL/sumstats/QTS000026/QTD000504/QTD000504.all.tsv.gz	ENSG00000278112	12	123218044	C	CA	chr12_123218044_C_CA	38	0.230769	0.94107	0.0103214	0.13916	INDEL	41	182	0.85156	ENSG00000278112	ENSG00000278112	0	rs34652752
QTS000026	ftp://ftp.ebi.ac.uk/pub/databases/spot/eQTL/sumstats/QTS000026/QTD000504/QTD000504.all.tsv.gz	ENSG00000033030	12	123218556	T	C	chr12_123218556_T_C	32	0.214286	0.163938	0.254923	0.181371	SNP	143	182	0.89248	ENSG00000033030	ENSG00000033030	24.87	rs2851451
QTS000026	ftp://ftp.ebi.ac.uk/pub/databases/spot/eQTL/sumstats/QTS000026/QTD000504/QTD000504.all.tsv.gz	ENSG00000051825	12	123218556	T	C	chr12_123218556_T_C	32	0.214286	5.94934e-05	-0.670917	0.157766	SNP	143	182	0.89248	ENSG00000051825	ENSG00000051825	12.458	rs2851451
QTS000026	ftp://ftp.ebi.ac.uk/pub/databases/spot/eQTL/sumstats/QTS000026/QTD000504/QTD000504.all.tsv.gz	ENSG00000086598	12	123218556	T	C	chr12_123218556_T_C	32	0.214286	0.63473	0.0706651	0.148144	SNP	143	182	0.89248	ENSG00000086598	ENSG00000086598	189.745	rs2851451
QTS000026	ftp://ftp.ebi.ac.uk/pub/databases/spot/eQTL/sumstats/QTS000026/QTD000504/QTD000504.all.tsv.gz	ENSG00000090975	12	123218556	T	C	chr12_123218556_T_C	32	0.214286	0.0232795	-0.403383	0.174202	SNP	143	182	0.89248	ENSG00000090975	ENSG00000090975	1.06	rs2851451
QTS000026	ftp://ftp.ebi.ac.uk/pub/databases/spot/eQTL/sumstats/QTS000026/QTD000504/QTD000504.all.tsv.gz	ENSG00000111011	12	123218556	T	C	chr12_123218556_T_C	32	0.214286	0.487177	0.0817855	0.117136	SNP	143	182	0.89248	ENSG00000111011	ENSG00000111011	108.275	rs2851451
QTS000026	ftp://ftp.ebi.ac.uk/pub/databases/spot/eQTL/sumstats/QTS000026/QTD000504/QTD000504.all.tsv.gz	ENSG00000111325	12	123218556	T	C	chr12_123218556_T_C	32	0.214286	0.598141	0.0777958	0.146979	SNP	143	182	0.89248	ENSG00000111325	ENSG00000111325	1.618	rs2851451
QTS000026	ftp://ftp.ebi.ac.uk/pub/databases/spot/eQTL/sumstats/QTS000026/QTD000504/QTD000504.all.tsv.gz	ENSG00000111328	12	123218556	T	C	chr12_123218556_T_C	32	0.214286	2.43547e-06	0.602358	0.11814	SNP	143	182	0.89248	ENSG00000111328	ENSG00000111328	26.196	rs2851451
QTS000026	ftp://ftp.ebi.ac.uk/pub/databases/spot/eQTL/sumstats/QTS000026/QTD000504/QTD000504.all.tsv.gz	ENSG00000111358	12	123218556	T	C	chr12_123218556_T_C	32	0.214286	0.372014	-0.138224	0.153922	SNP	143	182	0.89248	ENSG00000111358	ENSG00000111358	14.069	rs2851451
QTS000026	ftp://ftp.ebi.ac.uk/pub/databases/spot/eQTL/sumstats/QTS000026/QTD000504/QTD000504.all.tsv.gz	ENSG00000111361	12	123218556	T	C	chr12_123218556_T_C	32	0.214286	0.505874	-0.0936888	0.140159	SNP	143	182	0.89248	ENSG00000111361	ENSG00000111361	86.131	rs2851451
QTS000026	ftp://ftp.ebi.ac.uk/pub/databases/spot/eQTL/sumstats/QTS000026/QTD000504/QTD000504.all.tsv.gz	ENSG00000111364	12	123218556	T	C	chr12_123218556_T_C	32	0.214286	0.110284	0.248008	0.15349	SNP	143	182	0.89248	ENSG00000111364	ENSG00000111364	23.999	rs2851451
QTS000026	ftp://ftp.ebi.ac.uk/pub/databases/spot/eQTL/sumstats/QTS000026/QTD000504/QTD000504.all.tsv.gz	ENSG00000119242	12	123218556	T	C	chr12_123218556_T_C	32	0.214286	0.551925	0.110054	0.184179	SNP	143	182	0.89248	ENSG00000119242	ENSG00000119242	6.69	rs2851451
QTS000026	ftp://ftp.ebi.ac.uk/pub/databases/spot/eQTL/sumstats/QTS000026/QTD000504/QTD000504.all.tsv.gz	ENSG00000130779	12	123218556	T	C	chr12_123218556_T_C	32	0.214286	0.25227	-0.122213	0.105938	SNP	143	182	0.89248	ENSG00000130779	ENSG00000130779	41.92	rs2851451
QTS000026	ftp://ftp.ebi.ac.uk/pub/databases/spot/eQTL/sumstats/QTS000026/QTD000504/QTD000504.all.tsv.gz	ENSG00000130921	12	123218556	T	C	chr12_123218556_T_C	32	0.214286	0.28325	-0.157222	0.145482	SNP	143	182	0.89248	ENSG00000130921	ENSG00000130921	1.065	rs2851451
QTS000026	ftp://ftp.ebi.ac.uk/pub/databases/spot/eQTL/sumstats/QTS000026/QTD000504/QTD000504.all.tsv.gz	ENSG00000139697	12	123218556	T	C	chr12_123218556_T_C	32	0.214286	0.365854	0.0981994	0.107946	SNP	143	182	0.89248	ENSG00000139697	ENSG00000139697	38.658	rs2851451
QTS000026	ftp://ftp.ebi.ac.uk/pub/databases/spot/eQTL/sumstats/QTS000026/QTD000504/QTD000504.all.tsv.gz	ENSG00000139719	12	123218556	T	C	chr12_123218556_T_C	32	0.214286	0.298758	0.139989	0.133799	SNP	143	182	0.89248	ENSG00000139719	ENSG00000139719	7.334	rs2851451
QTS000026	ftp://ftp.ebi.ac.uk/pub/databases/spot/eQTL/sumstats/QTS000026/QTD000504/QTD000504.all.tsv.gz	ENSG00000139722	12	123218556	T	C	chr12_123218556_T_C	32	0.214286	0.973029	-0.00283993	0.0837229	SNP	143	182	0.89248	ENSG00000139722	ENSG00000139722	34.072	rs2851451
QTS000026	ftp://ftp.ebi.ac.uk/pub/databases/spot/eQTL/sumstats/QTS000026/QTD000504/QTD000504.all.tsv.gz	ENSG00000139726	12	123218556	T	C	chr12_123218556_T_C	32	0.214286	0.285327	-0.1748	0.162452	SNP	143	182	0.89248	ENSG00000139726	ENSG00000139726	54.867	rs2851451
QTS000026	ftp://ftp.ebi.ac.uk/pub/databases/spot/eQTL/sumstats/QTS000026/QTD000504/QTD000504.all.tsv.gz	ENSG00000150977	12	123218556	T	C	chr12_123218556_T_C	32	0.214286	0.117902	0.251613	0.159091	SNP	143	182	0.89248	ENSG00000150977	ENSG00000150977	377.636	rs2851451
QTS000026	ftp://ftp.ebi.ac.uk/pub/databases/spot/eQTL/sumstats/QTS000026/QTD000504/QTD000504.all.tsv.gz	ENSG00000168778	12	123218556	T	C	chr12_123218556_T_C	32	0.214286	0.526887	0.117867	0.185416	SNP	143	182	0.89248	ENSG00000168778	ENSG00000168778	0.656	rs2851451
QTS000026	ftp://ftp.ebi.ac.uk/pub/databases/spot/eQTL/sumstats/QTS000026/QTD000504/QTD000504.all.tsv.gz	ENSG00000179195	12	123218556	T	C	chr12_123218556_T_C	32	0.214286	0.599084	-0.0844124	0.159893	SNP	143	182	0.89248	ENSG00000179195	ENSG00000179195	48.986	rs2851451
QTS000026	ftp://ftp.ebi.ac.uk/pub/databases/spot/eQTL/sumstats/QTS000026/QTD000504/QTD000504.all.tsv.gz	ENSG00000182196	12	123218556	T	C	chr12_123218556_T_C	32	0.214286	0.65933	0.0881447	0.199163	SNP	143	182	0.89248	ENSG00000182196	ENSG00000182196	1.406	rs2851451
QTS000026	ftp://ftp.ebi.ac.uk/pub/databases/spot/eQTL/sumstats/QTS000026/QTD000504/QTD000504.all.tsv.gz	ENSG00000182782	12	123218556	T	C	chr12_123218556_T_C	32	0.214286	0.645433	0.071501	0.154779	SNP	143	182	0.89248	ENSG00000182782	ENSG00000182782	83.163	rs2851451
QTS000026	ftp://ftp.ebi.ac.uk/pub/databases/spot/eQTL/sumstats/QTS000026/QTD000504/QTD000504.all.tsv.gz	ENSG00000183955	12	123218556	T	C	chr12_123218556_T_C	32	0.214286	0.338843	-0.100525	0.10444	SNP	143	182	0.89248	ENSG00000183955	ENSG00000183955	27.917	rs2851451
QTS000026	ftp://ftp.ebi.ac.uk/pub/databases/spot/eQTL/sumstats/QTS000026/QTD000504/QTD000504.all.tsv.gz	ENSG00000184047	12	123218556	T	C	chr12_123218556_T_C	32	0.214286	0.632967	0.0713971	0.148902	SNP	143	182	0.89248	ENSG00000184047	ENSG00000184047	7.475	rs2851451
QTS000026	ftp://ftp.ebi.ac.uk/pub/databases/spot/eQTL/sumstats/QTS000026/QTD000504/QTD000504.all.tsv.gz	ENSG00000184209	12	123218556	T	C	chr12_123218556_T_C	32	0.214286	0.247603	-0.212735	0.182582	SNP	143	182	0.89248	ENSG00000184209	ENSG00000184209	10.646	rs2851451
QTS000026	ftp://ftp.ebi.ac.uk/pub/databases/spot/eQTL/sumstats/QTS000026/QTD000504/QTD000504.all.tsv.gz	ENSG00000184445	12	123218556	T	C	chr12_123218556_T_C	32	0.214286	0.494205	0.114005	0.165958	SNP	143	182	0.89248	ENSG00000184445	ENSG00000184445	7.194	rs2851451
QTS000026	ftp://ftp.ebi.ac.uk/pub/databases/spot/eQTL/sumstats/QTS000026/QTD000504/QTD000504.all.tsv.gz	ENSG00000185344	12	123218556	T	C	chr12_123218556_T_C	32	0.214286	0.00628296	0.362062	0.128812	SNP	143	182	0.89248	ENSG00000185344	ENSG00000185344	8.082	rs2851451
QTS000026	ftp://ftp.ebi.ac.uk/pub/databases/spot/eQTL/sumstats/QTS000026/QTD000504/QTD000504.all.tsv.gz	ENSG00000250091	12	123218556	T	C	chr12_123218556_T_C	32	0.214286	0.84133	-0.0381904	0.190116	SNP	143	182	0.89248	ENSG00000250091	ENSG00000250091	0.95	rs2851451
QTS000026	ftp://ftp.ebi.ac.uk/pub/databases/spot/eQTL/sumstats/QTS000026/QTD000504/QTD000504.all.tsv.gz	ENSG00000255398	12	123218556	T	C	chr12_123218556_T_C	32	0.214286	0.870066	0.024611	0.14995	SNP	143	182	0.89248	ENSG00000255398	ENSG00000255398	119.68	rs2851451
QTS000026	ftp://ftp.ebi.ac.uk/pub/databases/spot/eQTL/sumstats/QTS000026/QTD000504/QTD000504.all.tsv.gz	ENSG00000256092	12	123218556	T	C	chr12_123218556_T_C	32	0.214286	0.965181	-0.00841582	0.192152	SNP	143	182	0.89248	ENSG00000256092	ENSG00000256092	1.142	rs2851451
QTS000026	ftp://ftp.ebi.ac.uk/pub/databases/spot/eQTL/sumstats/QTS000026/QTD000504/QTD000504.all.tsv.gz	ENSG00000269938	12	123218556	T	C	chr12_123218556_T_C	32	0.214286	0.410198	0.149097	0.180044	SNP	143	182	0.89248	ENSG00000269938	ENSG00000269938	0.966	rs2851451
QTS000026	ftp://ftp.ebi.ac.uk/pub/databases/spot/eQTL/sumstats/QTS000026/QTD000504/QTD000504.all.tsv.gz	ENSG00000269980	12	123218556	T	C	chr12_123218556_T_C	32	0.214286	0.704503	0.0622091	0.163416	SNP	143	182	0.89248	ENSG00000269980	ENSG00000269980	0	rs2851451
QTS000026	ftp://ftp.ebi.ac.uk/pub/databases/spot/eQTL/sumstats/QTS000026/QTD000504/QTD000504.all.tsv.gz	ENSG00000269997	12	123218556	T	C	chr12_123218556_T_C	32	0.214286	0.33363	-0.188139	0.193356	SNP	143	182	0.89248	ENSG00000269997	ENSG00000269997	1.11	rs2851451
QTS000026	ftp://ftp.ebi.ac.uk/pub/databases/spot/eQTL/sumstats/QTS000026/QTD000504/QTD000504.all.tsv.gz	ENSG00000270048	12	123218556	T	C	chr12_123218556_T_C	32	0.214286	0.142703	-0.27429	0.185188	SNP	143	182	0.89248	ENSG00000270048	ENSG00000270048	0.989	rs2851451
QTS000026	ftp://ftp.ebi.ac.uk/pub/databases/spot/eQTL/sumstats/QTS000026/QTD000504/QTD000504.all.tsv.gz	ENSG00000270061	12	123218556	T	C	chr12_123218556_T_C	32	0.214286	0.0799012	0.327485	0.184498	SNP	143	182	0.89248	ENSG00000270061	ENSG00000270061	1.466	rs2851451
QTS000026	ftp://ftp.ebi.ac.uk/pub/databases/spot/eQTL/sumstats/QTS000026/QTD000504/QTD000504.all.tsv.gz	ENSG00000270095	12	123218556	T	C	chr12_123218556_T_C	32	0.214286	0.562151	-0.103958	0.178559	SNP	143	182	0.89248	ENSG00000270095	ENSG00000270095	1.035	rs2851451
QTS000026	ftp://ftp.ebi.ac.uk/pub/databases/spot/eQTL/sumstats/QTS000026/QTD000504/QTD000504.all.tsv.gz	ENSG00000270130	12	123218556	T	C	chr12_123218556_T_C	32	0.214286	0.162415	-0.243613	0.17269	SNP	143	182	0.89248	ENSG00000270130	ENSG00000270130	1.11	rs2851451
QTS000026	ftp://ftp.ebi.ac.uk/pub/databases/spot/eQTL/sumstats/QTS000026/QTD000504/QTD000504.all.tsv.gz	ENSG00000274191	12	123218556	T	C	chr12_123218556_T_C	32	0.214286	0.822614	-0.039011	0.173412	SNP	143	182	0.89248	ENSG00000274191	ENSG00000274191	0.543	rs2851451
QTS000026	ftp://ftp.ebi.ac.uk/pub/databases/spot/eQTL/sumstats/QTS000026/QTD000504/QTD000504.all.tsv.gz	ENSG00000274427	12	123218556	T	C	chr12_123218556_T_C	32	0.214286	0.29906	0.13441	0.128548	SNP	143	182	0.89248	ENSG00000274427	ENSG00000274427	0	rs2851451
QTS000026	ftp://ftp.ebi.ac.uk/pub/databases/spot/eQTL/sumstats/QTS000026/QTD000504/QTD000504.all.tsv.gz	ENSG00000275265	12	123218556	T	C	chr12_123218556_T_C	32	0.214286	0.482009	-0.109054	0.154348	SNP	143	182	0.89248	ENSG00000275265	ENSG00000275265	0	rs2851451
QTS000026	ftp://ftp.ebi.ac.uk/pub/databases/spot/eQTL/sumstats/QTS000026/QTD000504/QTD000504.all.tsv.gz	ENSG00000278112	12	123218556	T	C	chr12_123218556_T_C	32	0.214286	0.773914	0.034455	0.119517	SNP	143	182	0.89248	ENSG00000278112	ENSG00000278112	0	rs2851451
QTS000026	ftp://ftp.ebi.ac.uk/pub/databases/spot/eQTL/sumstats/QTS000026/QTD000504/QTD000504.all.tsv.gz	ENSG00000033030	12	123218677	C	T	chr12_123218677_C_T	7	0.0384615	0.84973	-0.0784717	0.412771	SNP	7	182	0.98503	ENSG00000033030	ENSG00000033030	24.87	rs112934839
QTS000026	ftp://ftp.ebi.ac.uk/pub/databases/spot/eQTL/sumstats/QTS000026/QTD000504/QTD000504.all.tsv.gz	ENSG00000051825	12	123218677	C	T	chr12_123218677_C_T	7	0.0384615	0.297765	-0.410636	0.391669	SNP	7	182	0.98503	ENSG00000051825	ENSG00000051825	12.458	rs112934839
QTS000026	ftp://ftp.ebi.ac.uk/pub/databases/spot/eQTL/sumstats/QTS000026/QTD000504/QTD000504.all.tsv.gz	ENSG00000086598	12	123218677	C	T	chr12_123218677_C_T	7	0.0384615	0.393304	0.28488	0.331827	SNP	7	182	0.98503	ENSG00000086598	ENSG00000086598	189.745	rs112934839
QTS000026	ftp://ftp.ebi.ac.uk/pub/databases/spot/eQTL/sumstats/QTS000026/QTD000504/QTD000504.all.tsv.gz	ENSG00000090975	12	123218677	C	T	chr12_123218677_C_T	7	0.0384615	0.304962	-0.415461	0.402257	SNP	7	182	0.98503	ENSG00000090975	ENSG00000090975	1.06	rs112934839
QTS000026	ftp://ftp.ebi.ac.uk/pub/databases/spot/eQTL/sumstats/QTS000026/QTD000504/QTD000504.all.tsv.gz	ENSG00000111011	12	123218677	C	T	chr12_123218677_C_T	7	0.0384615	0.889675	-0.0367517	0.264056	SNP	7	182	0.98503	ENSG00000111011	ENSG00000111011	108.275	rs112934839
QTS000026	ftp://ftp.ebi.ac.uk/pub/databases/spot/eQTL/sumstats/QTS000026/QTD000504/QTD000504.all.tsv.gz	ENSG00000111325	12	123218677	C	T	chr12_123218677_C_T	7	0.0384615	0.510195	0.218328	0.329974	SNP	7	182	0.98503	ENSG00000111325	ENSG00000111325	1.618	rs112934839
QTS000026	ftp://ftp.ebi.ac.uk/pub/databases/spot/eQTL/sumstats/QTS000026/QTD000504/QTD000504.all.tsv.gz	ENSG00000111328	12	123218677	C	T	chr12_123218677_C_T	7	0.0384615	0.458637	-0.228279	0.306461	SNP	7	182	0.98503	ENSG00000111328	ENSG00000111328	26.196	rs112934839
QTS000026	ftp://ftp.ebi.ac.uk/pub/databases/spot/eQTL/sumstats/QTS000026/QTD000504/QTD000504.all.tsv.gz	ENSG00000111358	12	123218677	C	T	chr12_123218677_C_T	7	0.0384615	0.687622	0.140209	0.347375	SNP	7	182	0.98503	ENSG00000111358	ENSG00000111358	14.069	rs112934839
QTS000026	ftp://ftp.ebi.ac.uk/pub/databases/spot/eQTL/sumstats/QTS000026/QTD000504/QTD000504.all.tsv.gz	ENSG00000111361	12	123218677	C	T	chr12_123218677_C_T	7	0.0384615	0.361492	-0.288431	0.314175	SNP	7	182	0.98503	ENSG00000111361	ENSG00000111361	86.131	rs112934839
QTS000026	ftp://ftp.ebi.ac.uk/pub/databases/spot/eQTL/sumstats/QTS000026/QTD000504/QTD000504.all.tsv.gz	ENSG00000111364	12	123218677	C	T	chr12_123218677_C_T	7	0.0384615	0.291871	0.369633	0.348251	SNP	7	182	0.98503	ENSG00000111364	ENSG00000111364	23.999	rs112934839
QTS000026	ftp://ftp.ebi.ac.uk/pub/databases/spot/eQTL/sumstats/QTS000026/QTD000504/QTD000504.all.tsv.gz	ENSG00000119242	12	123218677	C	T	chr12_123218677_C_T	7	0.0384615	0.560856	0.24181	0.413959	SNP	7	182	0.98503	ENSG00000119242	ENSG00000119242	6.69	rs112934839
QTS000026	ftp://ftp.ebi.ac.uk/pub/databases/spot/eQTL/sumstats/QTS000026/QTD000504/QTD000504.all.tsv.gz	ENSG00000130779	12	123218677	C	T	chr12_123218677_C_T	7	0.0384615	0.974107	-0.00782046	0.240154	SNP	7	182	0.98503	ENSG00000130779	ENSG00000130779	41.92	rs112934839
QTS000026	ftp://ftp.ebi.ac.uk/pub/databases/spot/eQTL/sumstats/QTS000026/QTD000504/QTD000504.all.tsv.gz	ENSG00000130921	12	123218677	C	T	chr12_123218677_C_T	7	0.0384615	0.946776	0.0220649	0.329442	SNP	7	182	0.98503	ENSG00000130921	ENSG00000130921	1.065	rs112934839
QTS000026	ftp://ftp.ebi.ac.uk/pub/databases/spot/eQTL/sumstats/QTS000026/QTD000504/QTD000504.all.tsv.gz	ENSG00000139697	12	123218677	C	T	chr12_123218677_C_T	7	0.0384615	0.271834	-0.267832	0.241969	SNP	7	182	0.98503	ENSG00000139697	ENSG00000139697	38.658	rs112934839
QTS000026	ftp://ftp.ebi.ac.uk/pub/databases/spot/eQTL/sumstats/QTS000026/QTD000504/QTD000504.all.tsv.gz	ENSG00000139719	12	123218677	C	T	chr12_123218677_C_T	7	0.0384615	0.829315	0.0654941	0.30276	SNP	7	182	0.98503	ENSG00000139719	ENSG00000139719	7.334	rs112934839
QTS000026	ftp://ftp.ebi.ac.uk/pub/databases/spot/eQTL/sumstats/QTS000026/QTD000504/QTD000504.all.tsv.gz	ENSG00000139722	12	123218677	C	T	chr12_123218677_C_T	7	0.0384615	0.555345	-0.111206	0.187724	SNP	7	182	0.98503	ENSG00000139722	ENSG00000139722	34.072	rs112934839
QTS000026	ftp://ftp.ebi.ac.uk/pub/databases/spot/eQTL/sumstats/QTS000026/QTD000504/QTD000504.all.tsv.gz	ENSG00000139726	12	123218677	C	T	chr12_123218677_C_T	7	0.0384615	0.100565	-0.600681	0.361348	SNP	7	182	0.98503	ENSG00000139726	ENSG00000139726	54.867	rs112934839
QTS000026	ftp://ftp.ebi.ac.uk/pub/databases/spot/eQTL/sumstats/QTS000026/QTD000504/QTD000504.all.tsv.gz	ENSG00000150977	12	123218677	C	T	chr12_123218677_C_T	7	0.0384615	0.774465	0.104435	0.363173	SNP	7	182	0.98503	ENSG00000150977	ENSG00000150977	377.636	rs112934839
QTS000026	ftp://ftp.ebi.ac.uk/pub/databases/spot/eQTL/sumstats/QTS000026/QTD000504/QTD000504.all.tsv.gz	ENSG00000168778	12	123218677	C	T	chr12_123218677_C_T	7	0.0384615	0.460499	-0.308807	0.416298	SNP	7	182	0.98503	ENSG00000168778	ENSG00000168778	0.656	rs112934839
QTS000026	ftp://ftp.ebi.ac.uk/pub/databases/spot/eQTL/sumstats/QTS000026/QTD000504/QTD000504.all.tsv.gz	ENSG00000179195	12	123218677	C	T	chr12_123218677_C_T	7	0.0384615	0.25287	-0.411192	0.356891	SNP	7	182	0.98503	ENSG00000179195	ENSG00000179195	48.986	rs112934839
QTS000026	ftp://ftp.ebi.ac.uk/pub/databases/spot/eQTL/sumstats/QTS000026/QTD000504/QTD000504.all.tsv.gz	ENSG00000182196	12	123218677	C	T	chr12_123218677_C_T	7	0.0384615	0.414073	0.366435	0.446192	SNP	7	182	0.98503	ENSG00000182196	ENSG00000182196	1.406	rs112934839
QTS000026	ftp://ftp.ebi.ac.uk/pub/databases/spot/eQTL/sumstats/QTS000026/QTD000504/QTD000504.all.tsv.gz	ENSG00000182782	12	123218677	C	T	chr12_123218677_C_T	7	0.0384615	0.177692	-0.468239	0.344166	SNP	7	182	0.98503	ENSG00000182782	ENSG00000182782	83.163	rs112934839
QTS000026	ftp://ftp.ebi.ac.uk/pub/databases/spot/eQTL/sumstats/QTS000026/QTD000504/QTD000504.all.tsv.gz	ENSG00000183955	12	123218677	C	T	chr12_123218677_C_T	7	0.0384615	0.31376	0.237863	0.234559	SNP	7	182	0.98503	ENSG00000183955	ENSG00000183955	27.917	rs112934839
QTS000026	ftp://ftp.ebi.ac.uk/pub/databases/spot/eQTL/sumstats/QTS000026/QTD000504/QTD000504.all.tsv.gz	ENSG00000184047	12	123218677	C	T	chr12_123218677_C_T	7	0.0384615	0.939307	-0.0256017	0.335129	SNP	7	182	0.98503	ENSG00000184047	ENSG00000184047	7.475	rs112934839
QTS000026	ftp://ftp.ebi.ac.uk/pub/databases/spot/eQTL/sumstats/QTS000026/QTD000504/QTD000504.all.tsv.gz	ENSG00000184209	12	123218677	C	T	chr12_123218677_C_T	7	0.0384615	0.0175834	0.967988	0.398807	SNP	7	182	0.98503	ENSG00000184209	ENSG00000184209	10.646	rs112934839
QTS000026	ftp://ftp.ebi.ac.uk/pub/databases/spot/eQTL/sumstats/QTS000026/QTD000504/QTD000504.all.tsv.gz	ENSG00000184445	12	123218677	C	T	chr12_123218677_C_T	7	0.0384615	0.126831	-0.568664	0.368394	SNP	7	182	0.98503	ENSG00000184445	ENSG00000184445	7.194	rs112934839
QTS000026	ftp://ftp.ebi.ac.uk/pub/databases/spot/eQTL/sumstats/QTS000026/QTD000504/QTD000504.all.tsv.gz	ENSG00000185344	12	123218677	C	T	chr12_123218677_C_T	7	0.0384615	0.84176	0.0609159	0.304082	SNP	7	182	0.98503	ENSG00000185344	ENSG00000185344	8.082	rs112934839
QTS000026	ftp://ftp.ebi.ac.uk/pub/databases/spot/eQTL/sumstats/QTS000026/QTD000504/QTD000504.all.tsv.gz	ENSG00000250091	12	123218677	C	T	chr12_123218677_C_T	7	0.0384615	0.760107	-0.130884	0.42711	SNP	7	182	0.98503	ENSG00000250091	ENSG00000250091	0.95	rs112934839
QTS000026	ftp://ftp.ebi.ac.uk/pub/databases/spot/eQTL/sumstats/QTS000026/QTD000504/QTD000504.all.tsv.gz	ENSG00000255398	12	123218677	C	T	chr12_123218677_C_T	7	0.0384615	0.0236153	-0.752556	0.325808	SNP	7	182	0.98503	ENSG00000255398	ENSG00000255398	119.68	rs112934839
QTS000026	ftp://ftp.ebi.ac.uk/pub/databases/spot/eQTL/sumstats/QTS000026/QTD000504/QTD000504.all.tsv.gz	ENSG00000256092	12	123218677	C	T	chr12_123218677_C_T	7	0.0384615	0.648766	-0.197206	0.431248	SNP	7	182	0.98503	ENSG00000256092	ENSG00000256092	1.142	rs112934839
QTS000026	ftp://ftp.ebi.ac.uk/pub/databases/spot/eQTL/sumstats/QTS000026/QTD000504/QTD000504.all.tsv.gz	ENSG00000269938	12	123218677	C	T	chr12_123218677_C_T	7	0.0384615	0.405158	0.338678	0.404583	SNP	7	182	0.98503	ENSG00000269938	ENSG00000269938	0.966	rs112934839
QTS000026	ftp://ftp.ebi.ac.uk/pub/databases/spot/eQTL/sumstats/QTS000026/QTD000504/QTD000504.all.tsv.gz	ENSG00000269980	12	123218677	C	T	chr12_123218677_C_T	7	0.0384615	0.383872	0.320353	0.365763	SNP	7	182	0.98503	ENSG00000269980	ENSG00000269980	0	rs112934839
QTS000026	ftp://ftp.ebi.ac.uk/pub/databases/spot/eQTL/sumstats/QTS000026/QTD000504/QTD000504.all.tsv.gz	ENSG00000269997	12	123218677	C	T	chr12_123218677_C_T	7	0.0384615	0.404197	-0.365081	0.435227	SNP	7	182	0.98503	ENSG00000269997	ENSG00000269997	1.11	rs112934839
QTS000026	ftp://ftp.ebi.ac.uk/pub/databases/spot/eQTL/sumstats/QTS000026/QTD000504/QTD000504.all.tsv.gz	ENSG00000270048	12	123218677	C	T	chr12_123218677_C_T	7	0.0384615	0.733739	-0.144014	0.421825	SNP	7	182	0.98503	ENSG00000270048	ENSG00000270048	0.989	rs112934839
QTS000026	ftp://ftp.ebi.ac.uk/pub/databases/spot/eQTL/sumstats/QTS000026/QTD000504/QTD000504.all.tsv.gz	ENSG00000270061	12	123218677	C	T	chr12_123218677_C_T	7	0.0384615	0.487557	-0.294242	0.421792	SNP	7	182	0.98503	ENSG00000270061	ENSG00000270061	1.466	rs112934839
QTS000026	ftp://ftp.ebi.ac.uk/pub/databases/spot/eQTL/sumstats/QTS000026/QTD000504/QTD000504.all.tsv.gz	ENSG00000270095	12	123218677	C	T	chr12_123218677_C_T	7	0.0384615	0.0743396	-0.712526	0.393787	SNP	7	182	0.98503	ENSG00000270095	ENSG00000270095	1.035	rs112934839
QTS000026	ftp://ftp.ebi.ac.uk/pub/databases/spot/eQTL/sumstats/QTS000026/QTD000504/QTD000504.all.tsv.gz	ENSG00000270130	12	123218677	C	T	chr12_123218677_C_T	7	0.0384615	0.172098	-0.535293	0.38832	SNP	7	182	0.98503	ENSG00000270130	ENSG00000270130	1.11	rs112934839
QTS000026	ftp://ftp.ebi.ac.uk/pub/databases/spot/eQTL/sumstats/QTS000026/QTD000504/QTD000504.all.tsv.gz	ENSG00000274191	12	123218677	C	T	chr12_123218677_C_T	7	0.0384615	0.737878	0.13085	0.389561	SNP	7	182	0.98503	ENSG00000274191	ENSG00000274191	0.543	rs112934839
QTS000026	ftp://ftp.ebi.ac.uk/pub/databases/spot/eQTL/sumstats/QTS000026/QTD000504/QTD000504.all.tsv.gz	ENSG00000274427	12	123218677	C	T	chr12_123218677_C_T	7	0.0384615	0.694877	0.114446	0.290667	SNP	7	182	0.98503	ENSG00000274427	ENSG00000274427	0	rs112934839
QTS000026	ftp://ftp.ebi.ac.uk/pub/databases/spot/eQTL/sumstats/QTS000026/QTD000504/QTD000504.all.tsv.gz	ENSG00000275265	12	123218677	C	T	chr12_123218677_C_T	7	0.0384615	0.548922	-0.209029	0.347185	SNP	7	182	0.98503	ENSG00000275265	ENSG00000275265	0	rs112934839
QTS000026	ftp://ftp.ebi.ac.uk/pub/databases/spot/eQTL/sumstats/QTS000026/QTD000504/QTD000504.all.tsv.gz	ENSG00000278112	12	123218677	C	T	chr12_123218677_C_T	7	0.0384615	0.891502	0.0367762	0.268712	SNP	7	182	0.98503	ENSG00000278112	ENSG00000278112	0	rs112934839
QTS000026	ftp://ftp.ebi.ac.uk/pub/databases/spot/eQTL/sumstats/QTS000026/QTD000504/QTD000504.all.tsv.gz	ENSG00000033030	12	123218679	T	A	chr12_123218679_T_A	32	0.214286	0.163938	0.254923	0.181371	SNP	143	182	0.89248	ENSG00000033030	ENSG00000033030	24.87	rs2682431
QTS000026	ftp://ftp.ebi.ac.uk/pub/databases/spot/eQTL/sumstats/QTS000026/QTD000504/QTD000504.all.tsv.gz	ENSG00000051825	12	123218679	T	A	chr12_123218679_T_A	32	0.214286	5.94934e-05	-0.670917	0.157766	SNP	143	182	0.89248	ENSG00000051825	ENSG00000051825	12.458	rs2682431
QTS000026	ftp://ftp.ebi.ac.uk/pub/databases/spot/eQTL/sumstats/QTS000026/QTD000504/QTD000504.all.tsv.gz	ENSG00000086598	12	123218679	T	A	chr12_123218679_T_A	32	0.214286	0.63473	0.0706651	0.148144	SNP	143	182	0.89248	ENSG00000086598	ENSG00000086598	189.745	rs2682431
QTS000026	ftp://ftp.ebi.ac.uk/pub/databases/spot/eQTL/sumstats/QTS000026/QTD000504/QTD000504.all.tsv.gz	ENSG00000090975	12	123218679	T	A	chr12_123218679_T_A	32	0.214286	0.0232795	-0.403383	0.174202	SNP	143	182	0.89248	ENSG00000090975	ENSG00000090975	1.06	rs2682431
QTS000026	ftp://ftp.ebi.ac.uk/pub/databases/spot/eQTL/sumstats/QTS000026/QTD000504/QTD000504.all.tsv.gz	ENSG00000111011	12	123218679	T	A	chr12_123218679_T_A	32	0.214286	0.487177	0.0817855	0.117136	SNP	143	182	0.89248	ENSG00000111011	ENSG00000111011	108.275	rs2682431
QTS000026	ftp://ftp.ebi.ac.uk/pub/databases/spot/eQTL/sumstats/QTS000026/QTD000504/QTD000504.all.tsv.gz	ENSG00000111325	12	123218679	T	A	chr12_123218679_T_A	32	0.214286	0.598141	0.0777958	0.146979	SNP	143	182	0.89248	ENSG00000111325	ENSG00000111325	1.618	rs2682431
QTS000026	ftp://ftp.ebi.ac.uk/pub/databases/spot/eQTL/sumstats/QTS000026/QTD000504/QTD000504.all.tsv.gz	ENSG00000111328	12	123218679	T	A	chr12_123218679_T_A	32	0.214286	2.43547e-06	0.602358	0.11814	SNP	143	182	0.89248	ENSG00000111328	ENSG00000111328	26.196	rs2682431
QTS000026	ftp://ftp.ebi.ac.uk/pub/databases/spot/eQTL/sumstats/QTS000026/QTD000504/QTD000504.all.tsv.gz	ENSG00000111358	12	123218679	T	A	chr12_123218679_T_A	32	0.214286	0.372014	-0.138224	0.153922	SNP	143	182	0.89248	ENSG00000111358	ENSG00000111358	14.069	rs2682431
QTS000026	ftp://ftp.ebi.ac.uk/pub/databases/spot/eQTL/sumstats/QTS000026/QTD000504/QTD000504.all.tsv.gz	ENSG00000111361	12	123218679	T	A	chr12_123218679_T_A	32	0.214286	0.505874	-0.0936888	0.140159	SNP	143	182	0.89248	ENSG00000111361	ENSG00000111361	86.131	rs2682431
QTS000026	ftp://ftp.ebi.ac.uk/pub/databases/spot/eQTL/sumstats/QTS000026/QTD000504/QTD000504.all.tsv.gz	ENSG00000111364	12	123218679	T	A	chr12_123218679_T_A	32	0.214286	0.110284	0.248008	0.15349	SNP	143	182	0.89248	ENSG00000111364	ENSG00000111364	23.999	rs2682431
QTS000026	ftp://ftp.ebi.ac.uk/pub/databases/spot/eQTL/sumstats/QTS000026/QTD000504/QTD000504.all.tsv.gz	ENSG00000119242	12	123218679	T	A	chr12_123218679_T_A	32	0.214286	0.551925	0.110054	0.184179	SNP	143	182	0.89248	ENSG00000119242	ENSG00000119242	6.69	rs2682431
QTS000026	ftp://ftp.ebi.ac.uk/pub/databases/spot/eQTL/sumstats/QTS000026/QTD000504/QTD000504.all.tsv.gz	ENSG00000130779	12	123218679	T	A	chr12_123218679_T_A	32	0.214286	0.25227	-0.122213	0.105938	SNP	143	182	0.89248	ENSG00000130779	ENSG00000130779	41.92	rs2682431
QTS000026	ftp://ftp.ebi.ac.uk/pub/databases/spot/eQTL/sumstats/QTS000026/QTD000504/QTD000504.all.tsv.gz	ENSG00000130921	12	123218679	T	A	chr12_123218679_T_A	32	0.214286	0.28325	-0.157222	0.145482	SNP	143	182	0.89248	ENSG00000130921	ENSG00000130921	1.065	rs2682431
QTS000026	ftp://ftp.ebi.ac.uk/pub/databases/spot/eQTL/sumstats/QTS000026/QTD000504/QTD000504.all.tsv.gz	ENSG00000139697	12	123218679	T	A	chr12_123218679_T_A	32	0.214286	0.365854	0.0981994	0.107946	SNP	143	182	0.89248	ENSG00000139697	ENSG00000139697	38.658	rs2682431
QTS000026	ftp://ftp.ebi.ac.uk/pub/databases/spot/eQTL/sumstats/QTS000026/QTD000504/QTD000504.all.tsv.gz	ENSG00000139719	12	123218679	T	A	chr12_123218679_T_A	32	0.214286	0.298758	0.139989	0.133799	SNP	143	182	0.89248	ENSG00000139719	ENSG00000139719	7.334	rs2682431
QTS000026	ftp://ftp.ebi.ac.uk/pub/databases/spot/eQTL/sumstats/QTS000026/QTD000504/QTD000504.all.tsv.gz	ENSG00000139722	12	123218679	T	A	chr12_123218679_T_A	32	0.214286	0.973029	-0.00283993	0.0837229	SNP	143	182	0.89248	ENSG00000139722	ENSG00000139722	34.072	rs2682431
QTS000026	ftp://ftp.ebi.ac.uk/pub/databases/spot/eQTL/sumstats/QTS000026/QTD000504/QTD000504.all.tsv.gz	ENSG00000139726	12	123218679	T	A	chr12_123218679_T_A	32	0.214286	0.285327	-0.1748	0.162452	SNP	143	182	0.89248	ENSG00000139726	ENSG00000139726	54.867	rs2682431
QTS000026	ftp://ftp.ebi.ac.uk/pub/databases/spot/eQTL/sumstats/QTS000026/QTD000504/QTD000504.all.tsv.gz	ENSG00000150977	12	123218679	T	A	chr12_123218679_T_A	32	0.214286	0.117902	0.251613	0.159091	SNP	143	182	0.89248	ENSG00000150977	ENSG00000150977	377.636	rs2682431
QTS000026	ftp://ftp.ebi.ac.uk/pub/databases/spot/eQTL/sumstats/QTS000026/QTD000504/QTD000504.all.tsv.gz	ENSG00000168778	12	123218679	T	A	chr12_123218679_T_A	32	0.214286	0.526887	0.117867	0.185416	SNP	143	182	0.89248	ENSG00000168778	ENSG00000168778	0.656	rs2682431
QTS000026	ftp://ftp.ebi.ac.uk/pub/databases/spot/eQTL/sumstats/QTS000026/QTD000504/QTD000504.all.tsv.gz	ENSG00000179195	12	123218679	T	A	chr12_123218679_T_A	32	0.214286	0.599084	-0.0844124	0.159893	SNP	143	182	0.89248	ENSG00000179195	ENSG00000179195	48.986	rs2682431
QTS000026	ftp://ftp.ebi.ac.uk/pub/databases/spot/eQTL/sumstats/QTS000026/QTD000504/QTD000504.all.tsv.gz	ENSG00000182196	12	123218679	T	A	chr12_123218679_T_A	32	0.214286	0.65933	0.0881447	0.199163	SNP	143	182	0.89248	ENSG00000182196	ENSG00000182196	1.406	rs2682431
QTS000026	ftp://ftp.ebi.ac.uk/pub/databases/spot/eQTL/sumstats/QTS000026/QTD000504/QTD000504.all.tsv.gz	ENSG00000182782	12	123218679	T	A	chr12_123218679_T_A	32	0.214286	0.645433	0.071501	0.154779	SNP	143	182	0.89248	ENSG00000182782	ENSG00000182782	83.163	rs2682431
QTS000026	ftp://ftp.ebi.ac.uk/pub/databases/spot/eQTL/sumstats/QTS000026/QTD000504/QTD000504.all.tsv.gz	ENSG00000183955	12	123218679	T	A	chr12_123218679_T_A	32	0.214286	0.338843	-0.100525	0.10444	SNP	143	182	0.89248	ENSG00000183955	ENSG00000183955	27.917	rs2682431
QTS000026	ftp://ftp.ebi.ac.uk/pub/databases/spot/eQTL/sumstats/QTS000026/QTD000504/QTD000504.all.tsv.gz	ENSG00000184047	12	123218679	T	A	chr12_123218679_T_A	32	0.214286	0.632967	0.0713971	0.148902	SNP	143	182	0.89248	ENSG00000184047	ENSG00000184047	7.475	rs2682431
QTS000026	ftp://ftp.ebi.ac.uk/pub/databases/spot/eQTL/sumstats/QTS000026/QTD000504/QTD000504.all.tsv.gz	ENSG00000184209	12	123218679	T	A	chr12_123218679_T_A	32	0.214286	0.247603	-0.212735	0.182582	SNP	143	182	0.89248	ENSG00000184209	ENSG00000184209	10.646	rs2682431
QTS000026	ftp://ftp.ebi.ac.uk/pub/databases/spot/eQTL/sumstats/QTS000026/QTD000504/QTD000504.all.tsv.gz	ENSG00000184445	12	123218679	T	A	chr12_123218679_T_A	32	0.214286	0.494205	0.114005	0.165958	SNP	143	182	0.89248	ENSG00000184445	ENSG00000184445	7.194	rs2682431
QTS000026	ftp://ftp.ebi.ac.uk/pub/databases/spot/eQTL/sumstats/QTS000026/QTD000504/QTD000504.all.tsv.gz	ENSG00000185344	12	123218679	T	A	chr12_123218679_T_A	32	0.214286	0.00628296	0.362062	0.128812	SNP	143	182	0.89248	ENSG00000185344	ENSG00000185344	8.082	rs2682431
QTS000026	ftp://ftp.ebi.ac.uk/pub/databases/spot/eQTL/sumstats/QTS000026/QTD000504/QTD000504.all.tsv.gz	ENSG00000250091	12	123218679	T	A	chr12_123218679_T_A	32	0.214286	0.84133	-0.0381904	0.190116	SNP	143	182	0.89248	ENSG00000250091	ENSG00000250091	0.95	rs2682431
QTS000026	ftp://ftp.ebi.ac.uk/pub/databases/spot/eQTL/sumstats/QTS000026/QTD000504/QTD000504.all.tsv.gz	ENSG00000255398	12	123218679	T	A	chr12_123218679_T_A	32	0.214286	0.870066	0.024611	0.14995	SNP	143	182	0.89248	ENSG00000255398	ENSG00000255398	119.68	rs2682431
QTS000026	ftp://ftp.ebi.ac.uk/pub/databases/spot/eQTL/sumstats/QTS000026/QTD000504/QTD000504.all.tsv.gz	ENSG00000256092	12	123218679	T	A	chr12_123218679_T_A	32	0.214286	0.965181	-0.00841582	0.192152	SNP	143	182	0.89248	ENSG00000256092	ENSG00000256092	1.142	rs2682431
QTS000026	ftp://ftp.ebi.ac.uk/pub/databases/spot/eQTL/sumstats/QTS000026/QTD000504/QTD000504.all.tsv.gz	ENSG00000269938	12	123218679	T	A	chr12_123218679_T_A	32	0.214286	0.410198	0.149097	0.180044	SNP	143	182	0.89248	ENSG00000269938	ENSG00000269938	0.966	rs2682431
QTS000026	ftp://ftp.ebi.ac.uk/pub/databases/spot/eQTL/sumstats/QTS000026/QTD000504/QTD000504.all.tsv.gz	ENSG00000269980	12	123218679	T	A	chr12_123218679_T_A	32	0.214286	0.704503	0.0622091	0.163416	SNP	143	182	0.89248	ENSG00000269980	ENSG00000269980	0	rs2682431
QTS000026	ftp://ftp.ebi.ac.uk/pub/databases/spot/eQTL/sumstats/QTS000026/QTD000504/QTD000504.all.tsv.gz	ENSG00000269997	12	123218679	T	A	chr12_123218679_T_A	32	0.214286	0.33363	-0.188139	0.193356	SNP	143	182	0.89248	ENSG00000269997	ENSG00000269997	1.11	rs2682431
QTS000026	ftp://ftp.ebi.ac.uk/pub/databases/spot/eQTL/sumstats/QTS000026/QTD000504/QTD000504.all.tsv.gz	ENSG00000270048	12	123218679	T	A	chr12_123218679_T_A	32	0.214286	0.142703	-0.27429	0.185188	SNP	143	182	0.89248	ENSG00000270048	ENSG00000270048	0.989	rs2682431
QTS000026	ftp://ftp.ebi.ac.uk/pub/databases/spot/eQTL/sumstats/QTS000026/QTD000504/QTD000504.all.tsv.gz	ENSG00000270061	12	123218679	T	A	chr12_123218679_T_A	32	0.214286	0.0799012	0.327485	0.184498	SNP	143	182	0.89248	ENSG00000270061	ENSG00000270061	1.466	rs2682431
QTS000026	ftp://ftp.ebi.ac.uk/pub/databases/spot/eQTL/sumstats/QTS000026/QTD000504/QTD000504.all.tsv.gz	ENSG00000270095	12	123218679	T	A	chr12_123218679_T_A	32	0.214286	0.562151	-0.103958	0.178559	SNP	143	182	0.89248	ENSG00000270095	ENSG00000270095	1.035	rs2682431
QTS000026	ftp://ftp.ebi.ac.uk/pub/databases/spot/eQTL/sumstats/QTS000026/QTD000504/QTD000504.all.tsv.gz	ENSG00000270130	12	123218679	T	A	chr12_123218679_T_A	32	0.214286	0.162415	-0.243613	0.17269	SNP	143	182	0.89248	ENSG00000270130	ENSG00000270130	1.11	rs2682431
QTS000026	ftp://ftp.ebi.ac.uk/pub/databases/spot/eQTL/sumstats/QTS000026/QTD000504/QTD000504.all.tsv.gz	ENSG00000274191	12	123218679	T	A	chr12_123218679_T_A	32	0.214286	0.822614	-0.039011	0.173412	SNP	143	182	0.89248	ENSG00000274191	ENSG00000274191	0.543	rs2682431
QTS000026	ftp://ftp.ebi.ac.uk/pub/databases/spot/eQTL/sumstats/QTS000026/QTD000504/QTD000504.all.tsv.gz	ENSG00000274427	12	123218679	T	A	chr12_123218679_T_A	32	0.214286	0.29906	0.13441	0.128548	SNP	143	182	0.89248	ENSG00000274427	ENSG00000274427	0	rs2682431
QTS000026	ftp://ftp.ebi.ac.uk/pub/databases/spot/eQTL/sumstats/QTS000026/QTD000504/QTD000504.all.tsv.gz	ENSG00000275265	12	123218679	T	A	chr12_123218679_T_A	32	0.214286	0.482009	-0.109054	0.154348	SNP	143	182	0.89248	ENSG00000275265	ENSG00000275265	0	rs2682431
QTS000026	ftp://ftp.ebi.ac.uk/pub/databases/spot/eQTL/sumstats/QTS000026/QTD000504/QTD000504.all.tsv.gz	ENSG00000278112	12	123218679	T	A	chr12_123218679_T_A	32	0.214286	0.773914	0.034455	0.119517	SNP	143	182	0.89248	ENSG00000278112	ENSG00000278112	0	rs2682431
QTS000026	ftp://ftp.ebi.ac.uk/pub/databases/spot/eQTL/sumstats/QTS000026/QTD000504/QTD000504.all.tsv.gz	ENSG00000033030	12	123218875	A	AGTT	chr12_123218875_A_AGTT	21	0.137363	0.443219	0.150246	0.194924	INDEL	157	182	0.84857	ENSG00000033030	ENSG00000033030	24.87	rs10654220
QTS000026	ftp://ftp.ebi.ac.uk/pub/databases/spot/eQTL/sumstats/QTS000026/QTD000504/QTD000504.all.tsv.gz	ENSG00000051825	12	123218875	A	AGTT	chr12_123218875_A_AGTT	21	0.137363	0.0028522	-0.543513	0.176273	INDEL	157	182	0.84857	ENSG00000051825	ENSG00000051825	12.458	rs10654220
QTS000026	ftp://ftp.ebi.ac.uk/pub/databases/spot/eQTL/sumstats/QTS000026/QTD000504/QTD000504.all.tsv.gz	ENSG00000086598	12	123218875	A	AGTT	chr12_123218875_A_AGTT	21	0.137363	0.813747	-0.0373478	0.157976	INDEL	157	182	0.84857	ENSG00000086598	ENSG00000086598	189.745	rs10654220
QTS000026	ftp://ftp.ebi.ac.uk/pub/databases/spot/eQTL/sumstats/QTS000026/QTD000504/QTD000504.all.tsv.gz	ENSG00000090975	12	123218875	A	AGTT	chr12_123218875_A_AGTT	21	0.137363	0.127178	-0.291557	0.189052	INDEL	157	182	0.84857	ENSG00000090975	ENSG00000090975	1.06	rs10654220
QTS000026	ftp://ftp.ebi.ac.uk/pub/databases/spot/eQTL/sumstats/QTS000026/QTD000504/QTD000504.all.tsv.gz	ENSG00000111011	12	123218875	A	AGTT	chr12_123218875_A_AGTT	21	0.137363	0.245569	0.145172	0.124056	INDEL	157	182	0.84857	ENSG00000111011	ENSG00000111011	108.275	rs10654220
QTS000026	ftp://ftp.ebi.ac.uk/pub/databases/spot/eQTL/sumstats/QTS000026/QTD000504/QTD000504.all.tsv.gz	ENSG00000111325	12	123218875	A	AGTT	chr12_123218875_A_AGTT	21	0.137363	0.396625	0.133073	0.1561	INDEL	157	182	0.84857	ENSG00000111325	ENSG00000111325	1.618	rs10654220
QTS000026	ftp://ftp.ebi.ac.uk/pub/databases/spot/eQTL/sumstats/QTS000026/QTD000504/QTD000504.all.tsv.gz	ENSG00000111328	12	123218875	A	AGTT	chr12_123218875_A_AGTT	21	0.137363	9.27753e-11	0.829799	0.110416	INDEL	157	182	0.84857	ENSG00000111328	ENSG00000111328	26.196	rs10654220
QTS000026	ftp://ftp.ebi.ac.uk/pub/databases/spot/eQTL/sumstats/QTS000026/QTD000504/QTD000504.all.tsv.gz	ENSG00000111358	12	123218875	A	AGTT	chr12_123218875_A_AGTT	21	0.137363	0.707609	-0.0619932	0.164665	INDEL	157	182	0.84857	ENSG00000111358	ENSG00000111358	14.069	rs10654220
QTS000026	ftp://ftp.ebi.ac.uk/pub/databases/spot/eQTL/sumstats/QTS000026/QTD000504/QTD000504.all.tsv.gz	ENSG00000111361	12	123218875	A	AGTT	chr12_123218875_A_AGTT	21	0.137363	0.441601	-0.115369	0.149144	INDEL	157	182	0.84857	ENSG00000111361	ENSG00000111361	86.131	rs10654220
QTS000026	ftp://ftp.ebi.ac.uk/pub/databases/spot/eQTL/sumstats/QTS000026/QTD000504/QTD000504.all.tsv.gz	ENSG00000111364	12	123218875	A	AGTT	chr12_123218875_A_AGTT	21	0.137363	0.0461605	0.328299	0.161956	INDEL	157	182	0.84857	ENSG00000111364	ENSG00000111364	23.999	rs10654220
QTS000026	ftp://ftp.ebi.ac.uk/pub/databases/spot/eQTL/sumstats/QTS000026/QTD000504/QTD000504.all.tsv.gz	ENSG00000119242	12	123218875	A	AGTT	chr12_123218875_A_AGTT	21	0.137363	0.248104	0.226858	0.194911	INDEL	157	182	0.84857	ENSG00000119242	ENSG00000119242	6.69	rs10654220
QTS000026	ftp://ftp.ebi.ac.uk/pub/databases/spot/eQTL/sumstats/QTS000026/QTD000504/QTD000504.all.tsv.gz	ENSG00000130779	12	123218875	A	AGTT	chr12_123218875_A_AGTT	21	0.137363	0.248989	-0.131072	0.112827	INDEL	157	182	0.84857	ENSG00000130779	ENSG00000130779	41.92	rs10654220
QTS000026	ftp://ftp.ebi.ac.uk/pub/databases/spot/eQTL/sumstats/QTS000026/QTD000504/QTD000504.all.tsv.gz	ENSG00000130921	12	123218875	A	AGTT	chr12_123218875_A_AGTT	21	0.137363	0.335203	-0.150509	0.15519	INDEL	157	182	0.84857	ENSG00000130921	ENSG00000130921	1.065	rs10654220
QTS000026	ftp://ftp.ebi.ac.uk/pub/databases/spot/eQTL/sumstats/QTS000026/QTD000504/QTD000504.all.tsv.gz	ENSG00000139697	12	123218875	A	AGTT	chr12_123218875_A_AGTT	21	0.137363	0.460911	0.0853677	0.115189	INDEL	157	182	0.84857	ENSG00000139697	ENSG00000139697	38.658	rs10654220
QTS000026	ftp://ftp.ebi.ac.uk/pub/databases/spot/eQTL/sumstats/QTS000026/QTD000504/QTD000504.all.tsv.gz	ENSG00000139719	12	123218875	A	AGTT	chr12_123218875_A_AGTT	21	0.137363	0.0782212	0.251037	0.140622	INDEL	157	182	0.84857	ENSG00000139719	ENSG00000139719	7.334	rs10654220
QTS000026	ftp://ftp.ebi.ac.uk/pub/databases/spot/eQTL/sumstats/QTS000026/QTD000504/QTD000504.all.tsv.gz	ENSG00000139722	12	123218875	A	AGTT	chr12_123218875_A_AGTT	21	0.137363	0.209273	0.111755	0.0882529	INDEL	157	182	0.84857	ENSG00000139722	ENSG00000139722	34.072	rs10654220
QTS000026	ftp://ftp.ebi.ac.uk/pub/databases/spot/eQTL/sumstats/QTS000026/QTD000504/QTD000504.all.tsv.gz	ENSG00000139726	12	123218875	A	AGTT	chr12_123218875_A_AGTT	21	0.137363	0.511775	-0.114601	0.173854	INDEL	157	182	0.84857	ENSG00000139726	ENSG00000139726	54.867	rs10654220
QTS000026	ftp://ftp.ebi.ac.uk/pub/databases/spot/eQTL/sumstats/QTS000026/QTD000504/QTD000504.all.tsv.gz	ENSG00000150977	12	123218875	A	AGTT	chr12_123218875_A_AGTT	21	0.137363	0.535337	0.106973	0.171786	INDEL	157	182	0.84857	ENSG00000150977	ENSG00000150977	377.636	rs10654220
QTS000026	ftp://ftp.ebi.ac.uk/pub/databases/spot/eQTL/sumstats/QTS000026/QTD000504/QTD000504.all.tsv.gz	ENSG00000168778	12	123218875	A	AGTT	chr12_123218875_A_AGTT	21	0.137363	0.790282	-0.0528239	0.197929	INDEL	157	182	0.84857	ENSG00000168778	ENSG00000168778	0.656	rs10654220
QTS000026	ftp://ftp.ebi.ac.uk/pub/databases/spot/eQTL/sumstats/QTS000026/QTD000504/QTD000504.all.tsv.gz	ENSG00000179195	12	123218875	A	AGTT	chr12_123218875_A_AGTT	21	0.137363	0.810147	0.0411171	0.170558	INDEL	157	182	0.84857	ENSG00000179195	ENSG00000179195	48.986	rs10654220
QTS000026	ftp://ftp.ebi.ac.uk/pub/databases/spot/eQTL/sumstats/QTS000026/QTD000504/QTD000504.all.tsv.gz	ENSG00000182196	12	123218875	A	AGTT	chr12_123218875_A_AGTT	21	0.137363	0.743058	-0.0698352	0.212263	INDEL	157	182	0.84857	ENSG00000182196	ENSG00000182196	1.406	rs10654220
QTS000026	ftp://ftp.ebi.ac.uk/pub/databases/spot/eQTL/sumstats/QTS000026/QTD000504/QTD000504.all.tsv.gz	ENSG00000182782	12	123218875	A	AGTT	chr12_123218875_A_AGTT	21	0.137363	0.40956	0.136291	0.164354	INDEL	157	182	0.84857	ENSG00000182782	ENSG00000182782	83.163	rs10654220
QTS000026	ftp://ftp.ebi.ac.uk/pub/databases/spot/eQTL/sumstats/QTS000026/QTD000504/QTD000504.all.tsv.gz	ENSG00000183955	12	123218875	A	AGTT	chr12_123218875_A_AGTT	21	0.137363	0.0230565	-0.250873	0.108159	INDEL	157	182	0.84857	ENSG00000183955	ENSG00000183955	27.917	rs10654220
QTS000026	ftp://ftp.ebi.ac.uk/pub/databases/spot/eQTL/sumstats/QTS000026/QTD000504/QTD000504.all.tsv.gz	ENSG00000184047	12	123218875	A	AGTT	chr12_123218875_A_AGTT	21	0.137363	0.699562	0.0614715	0.158688	INDEL	157	182	0.84857	ENSG00000184047	ENSG00000184047	7.475	rs10654220
QTS000026	ftp://ftp.ebi.ac.uk/pub/databases/spot/eQTL/sumstats/QTS000026/QTD000504/QTD000504.all.tsv.gz	ENSG00000184209	12	123218875	A	AGTT	chr12_123218875_A_AGTT	21	0.137363	0.0203169	-0.448758	0.189336	INDEL	157	182	0.84857	ENSG00000184209	ENSG00000184209	10.646	rs10654220
QTS000026	ftp://ftp.ebi.ac.uk/pub/databases/spot/eQTL/sumstats/QTS000026/QTD000504/QTD000504.all.tsv.gz	ENSG00000184445	12	123218875	A	AGTT	chr12_123218875_A_AGTT	21	0.137363	0.958241	-0.00931509	0.177317	INDEL	157	182	0.84857	ENSG00000184445	ENSG00000184445	7.194	rs10654220
QTS000026	ftp://ftp.ebi.ac.uk/pub/databases/spot/eQTL/sumstats/QTS000026/QTD000504/QTD000504.all.tsv.gz	ENSG00000185344	12	123218875	A	AGTT	chr12_123218875_A_AGTT	21	0.137363	0.191268	0.187951	0.14254	INDEL	157	182	0.84857	ENSG00000185344	ENSG00000185344	8.082	rs10654220
QTS000026	ftp://ftp.ebi.ac.uk/pub/databases/spot/eQTL/sumstats/QTS000026/QTD000504/QTD000504.all.tsv.gz	ENSG00000250091	12	123218875	A	AGTT	chr12_123218875_A_AGTT	21	0.137363	0.982478	0.00446331	0.202558	INDEL	157	182	0.84857	ENSG00000250091	ENSG00000250091	0.95	rs10654220
QTS000026	ftp://ftp.ebi.ac.uk/pub/databases/spot/eQTL/sumstats/QTS000026/QTD000504/QTD000504.all.tsv.gz	ENSG00000255398	12	123218875	A	AGTT	chr12_123218875_A_AGTT	21	0.137363	0.428191	0.126721	0.159086	INDEL	157	182	0.84857	ENSG00000255398	ENSG00000255398	119.68	rs10654220
QTS000026	ftp://ftp.ebi.ac.uk/pub/databases/spot/eQTL/sumstats/QTS000026/QTD000504/QTD000504.all.tsv.gz	ENSG00000256092	12	123218875	A	AGTT	chr12_123218875_A_AGTT	21	0.137363	0.955735	-0.011398	0.204671	INDEL	157	182	0.84857	ENSG00000256092	ENSG00000256092	1.142	rs10654220
QTS000026	ftp://ftp.ebi.ac.uk/pub/databases/spot/eQTL/sumstats/QTS000026/QTD000504/QTD000504.all.tsv.gz	ENSG00000269938	12	123218875	A	AGTT	chr12_123218875_A_AGTT	21	0.137363	0.556011	-0.113664	0.192197	INDEL	157	182	0.84857	ENSG00000269938	ENSG00000269938	0.966	rs10654220
QTS000026	ftp://ftp.ebi.ac.uk/pub/databases/spot/eQTL/sumstats/QTS000026/QTD000504/QTD000504.all.tsv.gz	ENSG00000269980	12	123218875	A	AGTT	chr12_123218875_A_AGTT	21	0.137363	0.380761	0.152825	0.173346	INDEL	157	182	0.84857	ENSG00000269980	ENSG00000269980	0	rs10654220
QTS000026	ftp://ftp.ebi.ac.uk/pub/databases/spot/eQTL/sumstats/QTS000026/QTD000504/QTD000504.all.tsv.gz	ENSG00000269997	12	123218875	A	AGTT	chr12_123218875_A_AGTT	21	0.137363	0.539446	-0.127429	0.206717	INDEL	157	182	0.84857	ENSG00000269997	ENSG00000269997	1.11	rs10654220
QTS000026	ftp://ftp.ebi.ac.uk/pub/databases/spot/eQTL/sumstats/QTS000026/QTD000504/QTD000504.all.tsv.gz	ENSG00000270048	12	123218875	A	AGTT	chr12_123218875_A_AGTT	21	0.137363	0.141989	-0.292679	0.197245	INDEL	157	182	0.84857	ENSG00000270048	ENSG00000270048	0.989	rs10654220
QTS000026	ftp://ftp.ebi.ac.uk/pub/databases/spot/eQTL/sumstats/QTS000026/QTD000504/QTD000504.all.tsv.gz	ENSG00000270061	12	123218875	A	AGTT	chr12_123218875_A_AGTT	21	0.137363	0.318926	0.199884	0.199237	INDEL	157	182	0.84857	ENSG00000270061	ENSG00000270061	1.466	rs10654220
QTS000026	ftp://ftp.ebi.ac.uk/pub/databases/spot/eQTL/sumstats/QTS000026/QTD000504/QTD000504.all.tsv.gz	ENSG00000270095	12	123218875	A	AGTT	chr12_123218875_A_AGTT	21	0.137363	0.724869	-0.0672829	0.190461	INDEL	157	182	0.84857	ENSG00000270095	ENSG00000270095	1.035	rs10654220
QTS000026	ftp://ftp.ebi.ac.uk/pub/databases/spot/eQTL/sumstats/QTS000026/QTD000504/QTD000504.all.tsv.gz	ENSG00000270130	12	123218875	A	AGTT	chr12_123218875_A_AGTT	21	0.137363	0.352453	-0.173336	0.185272	INDEL	157	182	0.84857	ENSG00000270130	ENSG00000270130	1.11	rs10654220
QTS000026	ftp://ftp.ebi.ac.uk/pub/databases/spot/eQTL/sumstats/QTS000026/QTD000504/QTD000504.all.tsv.gz	ENSG00000274191	12	123218875	A	AGTT	chr12_123218875_A_AGTT	21	0.137363	0.948263	-0.012029	0.184768	INDEL	157	182	0.84857	ENSG00000274191	ENSG00000274191	0.543	rs10654220
QTS000026	ftp://ftp.ebi.ac.uk/pub/databases/spot/eQTL/sumstats/QTS000026/QTD000504/QTD000504.all.tsv.gz	ENSG00000274427	12	123218875	A	AGTT	chr12_123218875_A_AGTT	21	0.137363	0.0192757	0.317994	0.132994	INDEL	157	182	0.84857	ENSG00000274427	ENSG00000274427	0	rs10654220
QTS000026	ftp://ftp.ebi.ac.uk/pub/databases/spot/eQTL/sumstats/QTS000026/QTD000504/QTD000504.all.tsv.gz	ENSG00000275265	12	123218875	A	AGTT	chr12_123218875_A_AGTT	21	0.137363	0.870139	0.0270519	0.164915	INDEL	157	182	0.84857	ENSG00000275265	ENSG00000275265	0	rs10654220
QTS000026	ftp://ftp.ebi.ac.uk/pub/databases/spot/eQTL/sumstats/QTS000026/QTD000504/QTD000504.all.tsv.gz	ENSG00000278112	12	123218875	A	AGTT	chr12_123218875_A_AGTT	21	0.137363	0.686448	0.0515601	0.127237	INDEL	157	182	0.84857	ENSG00000278112	ENSG00000278112	0	rs10654220
QTS000026	ftp://ftp.ebi.ac.uk/pub/databases/spot/eQTL/sumstats/QTS000026/QTD000504/QTD000504.all.tsv.gz	ENSG00000033030	12	123218893	TTTTG	T	chr12_123218893_TTTTG_T	41	0.28022	0.201177	0.204557	0.158647	INDEL	131	182	0.9102	ENSG00000033030	ENSG00000033030	24.87	rs147246031
QTS000026	ftp://ftp.ebi.ac.uk/pub/databases/spot/eQTL/sumstats/QTS000026/QTD000504/QTD000504.all.tsv.gz	ENSG00000033030	12	123218893	TTTTG	T	chr12_123218893_TTTTG_T	41	0.28022	0.201177	0.204557	0.158647	INDEL	131	182	0.9102	ENSG00000033030	ENSG00000033030	24.87	rs367653466
QTS000026	ftp://ftp.ebi.ac.uk/pub/databases/spot/eQTL/sumstats/QTS000026/QTD000504/QTD000504.all.tsv.gz	ENSG00000051825	12	123218893	TTTTG	T	chr12_123218893_TTTTG_T	41	0.28022	2.60147e-07	-0.727026	0.128554	INDEL	131	182	0.9102	ENSG00000051825	ENSG00000051825	12.458	rs147246031
QTS000026	ftp://ftp.ebi.ac.uk/pub/databases/spot/eQTL/sumstats/QTS000026/QTD000504/QTD000504.all.tsv.gz	ENSG00000051825	12	123218893	TTTTG	T	chr12_123218893_TTTTG_T	41	0.28022	2.60147e-07	-0.727026	0.128554	INDEL	131	182	0.9102	ENSG00000051825	ENSG00000051825	12.458	rs367653466
QTS000026	ftp://ftp.ebi.ac.uk/pub/databases/spot/eQTL/sumstats/QTS000026/QTD000504/QTD000504.all.tsv.gz	ENSG00000086598	12	123218893	TTTTG	T	chr12_123218893_TTTTG_T	41	0.28022	0.825739	0.028605	0.129475	INDEL	131	182	0.9102	ENSG00000086598	ENSG00000086598	189.745	rs147246031
QTS000026	ftp://ftp.ebi.ac.uk/pub/databases/spot/eQTL/sumstats/QTS000026/QTD000504/QTD000504.all.tsv.gz	ENSG00000086598	12	123218893	TTTTG	T	chr12_123218893_TTTTG_T	41	0.28022	0.825739	0.028605	0.129475	INDEL	131	182	0.9102	ENSG00000086598	ENSG00000086598	189.745	rs367653466
QTS000026	ftp://ftp.ebi.ac.uk/pub/databases/spot/eQTL/sumstats/QTS000026/QTD000504/QTD000504.all.tsv.gz	ENSG00000090975	12	123218893	TTTTG	T	chr12_123218893_TTTTG_T	41	0.28022	0.0123451	-0.386934	0.150954	INDEL	131	182	0.9102	ENSG00000090975	ENSG00000090975	1.06	rs147246031
QTS000026	ftp://ftp.ebi.ac.uk/pub/databases/spot/eQTL/sumstats/QTS000026/QTD000504/QTD000504.all.tsv.gz	ENSG00000090975	12	123218893	TTTTG	T	chr12_123218893_TTTTG_T	41	0.28022	0.0123451	-0.386934	0.150954	INDEL	131	182	0.9102	ENSG00000090975	ENSG00000090975	1.06	rs367653466
QTS000026	ftp://ftp.ebi.ac.uk/pub/databases/spot/eQTL/sumstats/QTS000026/QTD000504/QTD000504.all.tsv.gz	ENSG00000111011	12	123218893	TTTTG	T	chr12_123218893_TTTTG_T	41	0.28022	0.546167	0.0620388	0.102335	INDEL	131	182	0.9102	ENSG00000111011	ENSG00000111011	108.275	rs147246031
QTS000026	ftp://ftp.ebi.ac.uk/pub/databases/spot/eQTL/sumstats/QTS000026/QTD000504/QTD000504.all.tsv.gz	ENSG00000111011	12	123218893	TTTTG	T	chr12_123218893_TTTTG_T	41	0.28022	0.546167	0.0620388	0.102335	INDEL	131	182	0.9102	ENSG00000111011	ENSG00000111011	108.275	rs367653466
QTS000026	ftp://ftp.ebi.ac.uk/pub/databases/spot/eQTL/sumstats/QTS000026/QTD000504/QTD000504.all.tsv.gz	ENSG00000111325	12	123218893	TTTTG	T	chr12_123218893_TTTTG_T	41	0.28022	0.189502	0.168249	0.127085	INDEL	131	182	0.9102	ENSG00000111325	ENSG00000111325	1.618	rs147246031
QTS000026	ftp://ftp.ebi.ac.uk/pub/databases/spot/eQTL/sumstats/QTS000026/QTD000504/QTD000504.all.tsv.gz	ENSG00000111325	12	123218893	TTTTG	T	chr12_123218893_TTTTG_T	41	0.28022	0.189502	0.168249	0.127085	INDEL	131	182	0.9102	ENSG00000111325	ENSG00000111325	1.618	rs367653466
QTS000026	ftp://ftp.ebi.ac.uk/pub/databases/spot/eQTL/sumstats/QTS000026/QTD000504/QTD000504.all.tsv.gz	ENSG00000111328	12	123218893	TTTTG	T	chr12_123218893_TTTTG_T	41	0.28022	0.222714	0.145443	0.118304	INDEL	131	182	0.9102	ENSG00000111328	ENSG00000111328	26.196	rs147246031
QTS000026	ftp://ftp.ebi.ac.uk/pub/databases/spot/eQTL/sumstats/QTS000026/QTD000504/QTD000504.all.tsv.gz	ENSG00000111328	12	123218893	TTTTG	T	chr12_123218893_TTTTG_T	41	0.28022	0.222714	0.145443	0.118304	INDEL	131	182	0.9102	ENSG00000111328	ENSG00000111328	26.196	rs367653466
QTS000026	ftp://ftp.ebi.ac.uk/pub/databases/spot/eQTL/sumstats/QTS000026/QTD000504/QTD000504.all.tsv.gz	ENSG00000111358	12	123218893	TTTTG	T	chr12_123218893_TTTTG_T	41	0.28022	0.572548	-0.0763951	0.134793	INDEL	131	182	0.9102	ENSG00000111358	ENSG00000111358	14.069	rs147246031
QTS000026	ftp://ftp.ebi.ac.uk/pub/databases/spot/eQTL/sumstats/QTS000026/QTD000504/QTD000504.all.tsv.gz	ENSG00000111358	12	123218893	TTTTG	T	chr12_123218893_TTTTG_T	41	0.28022	0.572548	-0.0763951	0.134793	INDEL	131	182	0.9102	ENSG00000111358	ENSG00000111358	14.069	rs367653466
QTS000026	ftp://ftp.ebi.ac.uk/pub/databases/spot/eQTL/sumstats/QTS000026/QTD000504/QTD000504.all.tsv.gz	ENSG00000111361	12	123218893	TTTTG	T	chr12_123218893_TTTTG_T	41	0.28022	0.62427	-0.0602551	0.122517	INDEL	131	182	0.9102	ENSG00000111361	ENSG00000111361	86.131	rs147246031
QTS000026	ftp://ftp.ebi.ac.uk/pub/databases/spot/eQTL/sumstats/QTS000026/QTD000504/QTD000504.all.tsv.gz	ENSG00000111361	12	123218893	TTTTG	T	chr12_123218893_TTTTG_T	41	0.28022	0.62427	-0.0602551	0.122517	INDEL	131	182	0.9102	ENSG00000111361	ENSG00000111361	86.131	rs367653466
QTS000026	ftp://ftp.ebi.ac.uk/pub/databases/spot/eQTL/sumstats/QTS000026/QTD000504/QTD000504.all.tsv.gz	ENSG00000111364	12	123218893	TTTTG	T	chr12_123218893_TTTTG_T	41	0.28022	0.12797	0.206523	0.134197	INDEL	131	182	0.9102	ENSG00000111364	ENSG00000111364	23.999	rs147246031
QTS000026	ftp://ftp.ebi.ac.uk/pub/databases/spot/eQTL/sumstats/QTS000026/QTD000504/QTD000504.all.tsv.gz	ENSG00000111364	12	123218893	TTTTG	T	chr12_123218893_TTTTG_T	41	0.28022	0.12797	0.206523	0.134197	INDEL	131	182	0.9102	ENSG00000111364	ENSG00000111364	23.999	rs367653466
QTS000026	ftp://ftp.ebi.ac.uk/pub/databases/spot/eQTL/sumstats/QTS000026/QTD000504/QTD000504.all.tsv.gz	ENSG00000119242	12	123218893	TTTTG	T	chr12_123218893_TTTTG_T	41	0.28022	0.897046	-0.0209203	0.161139	INDEL	131	182	0.9102	ENSG00000119242	ENSG00000119242	6.69	rs147246031
QTS000026	ftp://ftp.ebi.ac.uk/pub/databases/spot/eQTL/sumstats/QTS000026/QTD000504/QTD000504.all.tsv.gz	ENSG00000119242	12	123218893	TTTTG	T	chr12_123218893_TTTTG_T	41	0.28022	0.897046	-0.0209203	0.161139	INDEL	131	182	0.9102	ENSG00000119242	ENSG00000119242	6.69	rs367653466
QTS000026	ftp://ftp.ebi.ac.uk/pub/databases/spot/eQTL/sumstats/QTS000026/QTD000504/QTD000504.all.tsv.gz	ENSG00000130779	12	123218893	TTTTG	T	chr12_123218893_TTTTG_T	41	0.28022	0.124799	-0.142544	0.0918411	INDEL	131	182	0.9102	ENSG00000130779	ENSG00000130779	41.92	rs147246031
QTS000026	ftp://ftp.ebi.ac.uk/pub/databases/spot/eQTL/sumstats/QTS000026/QTD000504/QTD000504.all.tsv.gz	ENSG00000130779	12	123218893	TTTTG	T	chr12_123218893_TTTTG_T	41	0.28022	0.124799	-0.142544	0.0918411	INDEL	131	182	0.9102	ENSG00000130779	ENSG00000130779	41.92	rs367653466
QTS000026	ftp://ftp.ebi.ac.uk/pub/databases/spot/eQTL/sumstats/QTS000026/QTD000504/QTD000504.all.tsv.gz	ENSG00000130921	12	123218893	TTTTG	T	chr12_123218893_TTTTG_T	41	0.28022	0.0481862	-0.250421	0.124705	INDEL	131	182	0.9102	ENSG00000130921	ENSG00000130921	1.065	rs147246031
QTS000026	ftp://ftp.ebi.ac.uk/pub/databases/spot/eQTL/sumstats/QTS000026/QTD000504/QTD000504.all.tsv.gz	ENSG00000130921	12	123218893	TTTTG	T	chr12_123218893_TTTTG_T	41	0.28022	0.0481862	-0.250421	0.124705	INDEL	131	182	0.9102	ENSG00000130921	ENSG00000130921	1.065	rs367653466
QTS000026	ftp://ftp.ebi.ac.uk/pub/databases/spot/eQTL/sumstats/QTS000026/QTD000504/QTD000504.all.tsv.gz	ENSG00000139697	12	123218893	TTTTG	T	chr12_123218893_TTTTG_T	41	0.28022	0.770794	-0.0276855	0.0946907	INDEL	131	182	0.9102	ENSG00000139697	ENSG00000139697	38.658	rs147246031
QTS000026	ftp://ftp.ebi.ac.uk/pub/databases/spot/eQTL/sumstats/QTS000026/QTD000504/QTD000504.all.tsv.gz	ENSG00000139697	12	123218893	TTTTG	T	chr12_123218893_TTTTG_T	41	0.28022	0.770794	-0.0276855	0.0946907	INDEL	131	182	0.9102	ENSG00000139697	ENSG00000139697	38.658	rs367653466
QTS000026	ftp://ftp.ebi.ac.uk/pub/databases/spot/eQTL/sumstats/QTS000026/QTD000504/QTD000504.all.tsv.gz	ENSG00000139719	12	123218893	TTTTG	T	chr12_123218893_TTTTG_T	41	0.28022	0.226293	0.142118	0.116504	INDEL	131	182	0.9102	ENSG00000139719	ENSG00000139719	7.334	rs147246031
QTS000026	ftp://ftp.ebi.ac.uk/pub/databases/spot/eQTL/sumstats/QTS000026/QTD000504/QTD000504.all.tsv.gz	ENSG00000139719	12	123218893	TTTTG	T	chr12_123218893_TTTTG_T	41	0.28022	0.226293	0.142118	0.116504	INDEL	131	182	0.9102	ENSG00000139719	ENSG00000139719	7.334	rs367653466
QTS000026	ftp://ftp.ebi.ac.uk/pub/databases/spot/eQTL/sumstats/QTS000026/QTD000504/QTD000504.all.tsv.gz	ENSG00000139722	12	123218893	TTTTG	T	chr12_123218893_TTTTG_T	41	0.28022	0.522275	0.0468546	0.072889	INDEL	131	182	0.9102	ENSG00000139722	ENSG00000139722	34.072	rs147246031
QTS000026	ftp://ftp.ebi.ac.uk/pub/databases/spot/eQTL/sumstats/QTS000026/QTD000504/QTD000504.all.tsv.gz	ENSG00000139722	12	123218893	TTTTG	T	chr12_123218893_TTTTG_T	41	0.28022	0.522275	0.0468546	0.072889	INDEL	131	182	0.9102	ENSG00000139722	ENSG00000139722	34.072	rs367653466
QTS000026	ftp://ftp.ebi.ac.uk/pub/databases/spot/eQTL/sumstats/QTS000026/QTD000504/QTD000504.all.tsv.gz	ENSG00000139726	12	123218893	TTTTG	T	chr12_123218893_TTTTG_T	41	0.28022	0.240078	-0.167651	0.141589	INDEL	131	182	0.9102	ENSG00000139726	ENSG00000139726	54.867	rs147246031
QTS000026	ftp://ftp.ebi.ac.uk/pub/databases/spot/eQTL/sumstats/QTS000026/QTD000504/QTD000504.all.tsv.gz	ENSG00000139726	12	123218893	TTTTG	T	chr12_123218893_TTTTG_T	41	0.28022	0.240078	-0.167651	0.141589	INDEL	131	182	0.9102	ENSG00000139726	ENSG00000139726	54.867	rs367653466
QTS000026	ftp://ftp.ebi.ac.uk/pub/databases/spot/eQTL/sumstats/QTS000026/QTD000504/QTD000504.all.tsv.gz	ENSG00000150977	12	123218893	TTTTG	T	chr12_123218893_TTTTG_T	41	0.28022	0.34066	0.134531	0.1403	INDEL	131	182	0.9102	ENSG00000150977	ENSG00000150977	377.636	rs147246031
QTS000026	ftp://ftp.ebi.ac.uk/pub/databases/spot/eQTL/sumstats/QTS000026/QTD000504/QTD000504.all.tsv.gz	ENSG00000150977	12	123218893	TTTTG	T	chr12_123218893_TTTTG_T	41	0.28022	0.34066	0.134531	0.1403	INDEL	131	182	0.9102	ENSG00000150977	ENSG00000150977	377.636	rs367653466
QTS000026	ftp://ftp.ebi.ac.uk/pub/databases/spot/eQTL/sumstats/QTS000026/QTD000504/QTD000504.all.tsv.gz	ENSG00000168778	12	123218893	TTTTG	T	chr12_123218893_TTTTG_T	41	0.28022	0.744088	-0.0531343	0.162175	INDEL	131	182	0.9102	ENSG00000168778	ENSG00000168778	0.656	rs147246031
QTS000026	ftp://ftp.ebi.ac.uk/pub/databases/spot/eQTL/sumstats/QTS000026/QTD000504/QTD000504.all.tsv.gz	ENSG00000168778	12	123218893	TTTTG	T	chr12_123218893_TTTTG_T	41	0.28022	0.744088	-0.0531343	0.162175	INDEL	131	182	0.9102	ENSG00000168778	ENSG00000168778	0.656	rs367653466
QTS000026	ftp://ftp.ebi.ac.uk/pub/databases/spot/eQTL/sumstats/QTS000026/QTD000504/QTD000504.all.tsv.gz	ENSG00000179195	12	123218893	TTTTG	T	chr12_123218893_TTTTG_T	41	0.28022	0.648755	-0.0638596	0.139643	INDEL	131	182	0.9102	ENSG00000179195	ENSG00000179195	48.986	rs147246031
QTS000026	ftp://ftp.ebi.ac.uk/pub/databases/spot/eQTL/sumstats/QTS000026/QTD000504/QTD000504.all.tsv.gz	ENSG00000179195	12	123218893	TTTTG	T	chr12_123218893_TTTTG_T	41	0.28022	0.648755	-0.0638596	0.139643	INDEL	131	182	0.9102	ENSG00000179195	ENSG00000179195	48.986	rs367653466
QTS000026	ftp://ftp.ebi.ac.uk/pub/databases/spot/eQTL/sumstats/QTS000026/QTD000504/QTD000504.all.tsv.gz	ENSG00000182196	12	123218893	TTTTG	T	chr12_123218893_TTTTG_T	41	0.28022	0.855569	0.0317874	0.174046	INDEL	131	182	0.9102	ENSG00000182196	ENSG00000182196	1.406	rs147246031
QTS000026	ftp://ftp.ebi.ac.uk/pub/databases/spot/eQTL/sumstats/QTS000026/QTD000504/QTD000504.all.tsv.gz	ENSG00000182196	12	123218893	TTTTG	T	chr12_123218893_TTTTG_T	41	0.28022	0.855569	0.0317874	0.174046	INDEL	131	182	0.9102	ENSG00000182196	ENSG00000182196	1.406	rs367653466
QTS000026	ftp://ftp.ebi.ac.uk/pub/databases/spot/eQTL/sumstats/QTS000026/QTD000504/QTD000504.all.tsv.gz	ENSG00000182782	12	123218893	TTTTG	T	chr12_123218893_TTTTG_T	41	0.28022	0.470323	-0.0978364	0.134838	INDEL	131	182	0.9102	ENSG00000182782	ENSG00000182782	83.163	rs147246031
QTS000026	ftp://ftp.ebi.ac.uk/pub/databases/spot/eQTL/sumstats/QTS000026/QTD000504/QTD000504.all.tsv.gz	ENSG00000182782	12	123218893	TTTTG	T	chr12_123218893_TTTTG_T	41	0.28022	0.470323	-0.0978364	0.134838	INDEL	131	182	0.9102	ENSG00000182782	ENSG00000182782	83.163	rs367653466
QTS000026	ftp://ftp.ebi.ac.uk/pub/databases/spot/eQTL/sumstats/QTS000026/QTD000504/QTD000504.all.tsv.gz	ENSG00000183955	12	123218893	TTTTG	T	chr12_123218893_TTTTG_T	41	0.28022	0.117271	-0.142981	0.0902472	INDEL	131	182	0.9102	ENSG00000183955	ENSG00000183955	27.917	rs147246031
QTS000026	ftp://ftp.ebi.ac.uk/pub/databases/spot/eQTL/sumstats/QTS000026/QTD000504/QTD000504.all.tsv.gz	ENSG00000183955	12	123218893	TTTTG	T	chr12_123218893_TTTTG_T	41	0.28022	0.117271	-0.142981	0.0902472	INDEL	131	182	0.9102	ENSG00000183955	ENSG00000183955	27.917	rs367653466
QTS000026	ftp://ftp.ebi.ac.uk/pub/databases/spot/eQTL/sumstats/QTS000026/QTD000504/QTD000504.all.tsv.gz	ENSG00000184047	12	123218893	TTTTG	T	chr12_123218893_TTTTG_T	41	0.28022	0.172659	0.177022	0.128588	INDEL	131	182	0.9102	ENSG00000184047	ENSG00000184047	7.475	rs147246031
QTS000026	ftp://ftp.ebi.ac.uk/pub/databases/spot/eQTL/sumstats/QTS000026/QTD000504/QTD000504.all.tsv.gz	ENSG00000184047	12	123218893	TTTTG	T	chr12_123218893_TTTTG_T	41	0.28022	0.172659	0.177022	0.128588	INDEL	131	182	0.9102	ENSG00000184047	ENSG00000184047	7.475	rs367653466
QTS000026	ftp://ftp.ebi.ac.uk/pub/databases/spot/eQTL/sumstats/QTS000026/QTD000504/QTD000504.all.tsv.gz	ENSG00000184209	12	123218893	TTTTG	T	chr12_123218893_TTTTG_T	41	0.28022	0.565365	-0.0926473	0.160451	INDEL	131	182	0.9102	ENSG00000184209	ENSG00000184209	10.646	rs147246031
QTS000026	ftp://ftp.ebi.ac.uk/pub/databases/spot/eQTL/sumstats/QTS000026/QTD000504/QTD000504.all.tsv.gz	ENSG00000184209	12	123218893	TTTTG	T	chr12_123218893_TTTTG_T	41	0.28022	0.565365	-0.0926473	0.160451	INDEL	131	182	0.9102	ENSG00000184209	ENSG00000184209	10.646	rs367653466
QTS000026	ftp://ftp.ebi.ac.uk/pub/databases/spot/eQTL/sumstats/QTS000026/QTD000504/QTD000504.all.tsv.gz	ENSG00000184445	12	123218893	TTTTG	T	chr12_123218893_TTTTG_T	41	0.28022	0.917494	0.0151032	0.145313	INDEL	131	182	0.9102	ENSG00000184445	ENSG00000184445	7.194	rs147246031
QTS000026	ftp://ftp.ebi.ac.uk/pub/databases/spot/eQTL/sumstats/QTS000026/QTD000504/QTD000504.all.tsv.gz	ENSG00000184445	12	123218893	TTTTG	T	chr12_123218893_TTTTG_T	41	0.28022	0.917494	0.0151032	0.145313	INDEL	131	182	0.9102	ENSG00000184445	ENSG00000184445	7.194	rs367653466
QTS000026	ftp://ftp.ebi.ac.uk/pub/databases/spot/eQTL/sumstats/QTS000026/QTD000504/QTD000504.all.tsv.gz	ENSG00000185344	12	123218893	TTTTG	T	chr12_123218893_TTTTG_T	41	0.28022	0.0214466	0.267926	0.11408	INDEL	131	182	0.9102	ENSG00000185344	ENSG00000185344	8.082	rs147246031
QTS000026	ftp://ftp.ebi.ac.uk/pub/databases/spot/eQTL/sumstats/QTS000026/QTD000504/QTD000504.all.tsv.gz	ENSG00000185344	12	123218893	TTTTG	T	chr12_123218893_TTTTG_T	41	0.28022	0.0214466	0.267926	0.11408	INDEL	131	182	0.9102	ENSG00000185344	ENSG00000185344	8.082	rs367653466
QTS000026	ftp://ftp.ebi.ac.uk/pub/databases/spot/eQTL/sumstats/QTS000026/QTD000504/QTD000504.all.tsv.gz	ENSG00000250091	12	123218893	TTTTG	T	chr12_123218893_TTTTG_T	41	0.28022	0.863344	0.0286643	0.165975	INDEL	131	182	0.9102	ENSG00000250091	ENSG00000250091	0.95	rs147246031
QTS000026	ftp://ftp.ebi.ac.uk/pub/databases/spot/eQTL/sumstats/QTS000026/QTD000504/QTD000504.all.tsv.gz	ENSG00000250091	12	123218893	TTTTG	T	chr12_123218893_TTTTG_T	41	0.28022	0.863344	0.0286643	0.165975	INDEL	131	182	0.9102	ENSG00000250091	ENSG00000250091	0.95	rs367653466
QTS000026	ftp://ftp.ebi.ac.uk/pub/databases/spot/eQTL/sumstats/QTS000026/QTD000504/QTD000504.all.tsv.gz	ENSG00000255398	12	123218893	TTTTG	T	chr12_123218893_TTTTG_T	41	0.28022	0.283755	-0.140266	0.12993	INDEL	131	182	0.9102	ENSG00000255398	ENSG00000255398	119.68	rs147246031
QTS000026	ftp://ftp.ebi.ac.uk/pub/databases/spot/eQTL/sumstats/QTS000026/QTD000504/QTD000504.all.tsv.gz	ENSG00000255398	12	123218893	TTTTG	T	chr12_123218893_TTTTG_T	41	0.28022	0.283755	-0.140266	0.12993	INDEL	131	182	0.9102	ENSG00000255398	ENSG00000255398	119.68	rs367653466
QTS000026	ftp://ftp.ebi.ac.uk/pub/databases/spot/eQTL/sumstats/QTS000026/QTD000504/QTD000504.all.tsv.gz	ENSG00000256092	12	123218893	TTTTG	T	chr12_123218893_TTTTG_T	41	0.28022	0.198758	0.215097	0.165918	INDEL	131	182	0.9102	ENSG00000256092	ENSG00000256092	1.142	rs147246031
QTS000026	ftp://ftp.ebi.ac.uk/pub/databases/spot/eQTL/sumstats/QTS000026/QTD000504/QTD000504.all.tsv.gz	ENSG00000256092	12	123218893	TTTTG	T	chr12_123218893_TTTTG_T	41	0.28022	0.198758	0.215097	0.165918	INDEL	131	182	0.9102	ENSG00000256092	ENSG00000256092	1.142	rs367653466
QTS000026	ftp://ftp.ebi.ac.uk/pub/databases/spot/eQTL/sumstats/QTS000026/QTD000504/QTD000504.all.tsv.gz	ENSG00000269938	12	123218893	TTTTG	T	chr12_123218893_TTTTG_T	41	0.28022	0.461554	0.116417	0.157312	INDEL	131	182	0.9102	ENSG00000269938	ENSG00000269938	0.966	rs147246031
QTS000026	ftp://ftp.ebi.ac.uk/pub/databases/spot/eQTL/sumstats/QTS000026/QTD000504/QTD000504.all.tsv.gz	ENSG00000269938	12	123218893	TTTTG	T	chr12_123218893_TTTTG_T	41	0.28022	0.461554	0.116417	0.157312	INDEL	131	182	0.9102	ENSG00000269938	ENSG00000269938	0.966	rs367653466
QTS000026	ftp://ftp.ebi.ac.uk/pub/databases/spot/eQTL/sumstats/QTS000026/QTD000504/QTD000504.all.tsv.gz	ENSG00000269980	12	123218893	TTTTG	T	chr12_123218893_TTTTG_T	41	0.28022	0.692898	0.0565481	0.142643	INDEL	131	182	0.9102	ENSG00000269980	ENSG00000269980	0	rs147246031
QTS000026	ftp://ftp.ebi.ac.uk/pub/databases/spot/eQTL/sumstats/QTS000026/QTD000504/QTD000504.all.tsv.gz	ENSG00000269980	12	123218893	TTTTG	T	chr12_123218893_TTTTG_T	41	0.28022	0.692898	0.0565481	0.142643	INDEL	131	182	0.9102	ENSG00000269980	ENSG00000269980	0	rs367653466
QTS000026	ftp://ftp.ebi.ac.uk/pub/databases/spot/eQTL/sumstats/QTS000026/QTD000504/QTD000504.all.tsv.gz	ENSG00000269997	12	123218893	TTTTG	T	chr12_123218893_TTTTG_T	41	0.28022	0.260556	-0.19091	0.168421	INDEL	131	182	0.9102	ENSG00000269997	ENSG00000269997	1.11	rs147246031
QTS000026	ftp://ftp.ebi.ac.uk/pub/databases/spot/eQTL/sumstats/QTS000026/QTD000504/QTD000504.all.tsv.gz	ENSG00000269997	12	123218893	TTTTG	T	chr12_123218893_TTTTG_T	41	0.28022	0.260556	-0.19091	0.168421	INDEL	131	182	0.9102	ENSG00000269997	ENSG00000269997	1.11	rs367653466
QTS000026	ftp://ftp.ebi.ac.uk/pub/databases/spot/eQTL/sumstats/QTS000026/QTD000504/QTD000504.all.tsv.gz	ENSG00000270048	12	123218893	TTTTG	T	chr12_123218893_TTTTG_T	41	0.28022	0.086587	-0.279209	0.160819	INDEL	131	182	0.9102	ENSG00000270048	ENSG00000270048	0.989	rs147246031
QTS000026	ftp://ftp.ebi.ac.uk/pub/databases/spot/eQTL/sumstats/QTS000026/QTD000504/QTD000504.all.tsv.gz	ENSG00000270048	12	123218893	TTTTG	T	chr12_123218893_TTTTG_T	41	0.28022	0.086587	-0.279209	0.160819	INDEL	131	182	0.9102	ENSG00000270048	ENSG00000270048	0.989	rs367653466
QTS000026	ftp://ftp.ebi.ac.uk/pub/databases/spot/eQTL/sumstats/QTS000026/QTD000504/QTD000504.all.tsv.gz	ENSG00000270061	12	123218893	TTTTG	T	chr12_123218893_TTTTG_T	41	0.28022	0.403818	0.137348	0.163606	INDEL	131	182	0.9102	ENSG00000270061	ENSG00000270061	1.466	rs147246031
QTS000026	ftp://ftp.ebi.ac.uk/pub/databases/spot/eQTL/sumstats/QTS000026/QTD000504/QTD000504.all.tsv.gz	ENSG00000270061	12	123218893	TTTTG	T	chr12_123218893_TTTTG_T	41	0.28022	0.403818	0.137348	0.163606	INDEL	131	182	0.9102	ENSG00000270061	ENSG00000270061	1.466	rs367653466
QTS000026	ftp://ftp.ebi.ac.uk/pub/databases/spot/eQTL/sumstats/QTS000026/QTD000504/QTD000504.all.tsv.gz	ENSG00000270095	12	123218893	TTTTG	T	chr12_123218893_TTTTG_T	41	0.28022	0.442522	-0.120129	0.155612	INDEL	131	182	0.9102	ENSG00000270095	ENSG00000270095	1.035	rs147246031
QTS000026	ftp://ftp.ebi.ac.uk/pub/databases/spot/eQTL/sumstats/QTS000026/QTD000504/QTD000504.all.tsv.gz	ENSG00000270095	12	123218893	TTTTG	T	chr12_123218893_TTTTG_T	41	0.28022	0.442522	-0.120129	0.155612	INDEL	131	182	0.9102	ENSG00000270095	ENSG00000270095	1.035	rs367653466
QTS000026	ftp://ftp.ebi.ac.uk/pub/databases/spot/eQTL/sumstats/QTS000026/QTD000504/QTD000504.all.tsv.gz	ENSG00000270130	12	123218893	TTTTG	T	chr12_123218893_TTTTG_T	41	0.28022	0.225137	-0.184944	0.151231	INDEL	131	182	0.9102	ENSG00000270130	ENSG00000270130	1.11	rs147246031
QTS000026	ftp://ftp.ebi.ac.uk/pub/databases/spot/eQTL/sumstats/QTS000026/QTD000504/QTD000504.all.tsv.gz	ENSG00000270130	12	123218893	TTTTG	T	chr12_123218893_TTTTG_T	41	0.28022	0.225137	-0.184944	0.151231	INDEL	131	182	0.9102	ENSG00000270130	ENSG00000270130	1.11	rs367653466
QTS000026	ftp://ftp.ebi.ac.uk/pub/databases/spot/eQTL/sumstats/QTS000026/QTD000504/QTD000504.all.tsv.gz	ENSG00000274191	12	123218893	TTTTG	T	chr12_123218893_TTTTG_T	41	0.28022	0.495536	0.103386	0.150967	INDEL	131	182	0.9102	ENSG00000274191	ENSG00000274191	0.543	rs147246031
QTS000026	ftp://ftp.ebi.ac.uk/pub/databases/spot/eQTL/sumstats/QTS000026/QTD000504/QTD000504.all.tsv.gz	ENSG00000274191	12	123218893	TTTTG	T	chr12_123218893_TTTTG_T	41	0.28022	0.495536	0.103386	0.150967	INDEL	131	182	0.9102	ENSG00000274191	ENSG00000274191	0.543	rs367653466
QTS000026	ftp://ftp.ebi.ac.uk/pub/databases/spot/eQTL/sumstats/QTS000026/QTD000504/QTD000504.all.tsv.gz	ENSG00000274427	12	123218893	TTTTG	T	chr12_123218893_TTTTG_T	41	0.28022	0.428448	0.089604	0.112552	INDEL	131	182	0.9102	ENSG00000274427	ENSG00000274427	0	rs147246031
QTS000026	ftp://ftp.ebi.ac.uk/pub/databases/spot/eQTL/sumstats/QTS000026/QTD000504/QTD000504.all.tsv.gz	ENSG00000274427	12	123218893	TTTTG	T	chr12_123218893_TTTTG_T	41	0.28022	0.428448	0.089604	0.112552	INDEL	131	182	0.9102	ENSG00000274427	ENSG00000274427	0	rs367653466
QTS000026	ftp://ftp.ebi.ac.uk/pub/databases/spot/eQTL/sumstats/QTS000026/QTD000504/QTD000504.all.tsv.gz	ENSG00000275265	12	123218893	TTTTG	T	chr12_123218893_TTTTG_T	41	0.28022	0.812317	-0.0321967	0.13513	INDEL	131	182	0.9102	ENSG00000275265	ENSG00000275265	0	rs147246031
QTS000026	ftp://ftp.ebi.ac.uk/pub/databases/spot/eQTL/sumstats/QTS000026/QTD000504/QTD000504.all.tsv.gz	ENSG00000275265	12	123218893	TTTTG	T	chr12_123218893_TTTTG_T	41	0.28022	0.812317	-0.0321967	0.13513	INDEL	131	182	0.9102	ENSG00000275265	ENSG00000275265	0	rs367653466
QTS000026	ftp://ftp.ebi.ac.uk/pub/databases/spot/eQTL/sumstats/QTS000026/QTD000504/QTD000504.all.tsv.gz	ENSG00000278112	12	123218893	TTTTG	T	chr12_123218893_TTTTG_T	41	0.28022	0.14231	0.15258	0.102912	INDEL	131	182	0.9102	ENSG00000278112	ENSG00000278112	0	rs147246031
QTS000026	ftp://ftp.ebi.ac.uk/pub/databases/spot/eQTL/sumstats/QTS000026/QTD000504/QTD000504.all.tsv.gz	ENSG00000278112	12	123218893	TTTTG	T	chr12_123218893_TTTTG_T	41	0.28022	0.14231	0.15258	0.102912	INDEL	131	182	0.9102	ENSG00000278112	ENSG00000278112	0	rs367653466
QTS000026	ftp://ftp.ebi.ac.uk/pub/databases/spot/eQTL/sumstats/QTS000026/QTD000504/QTD000504.all.tsv.gz	ENSG00000033030	12	123218954	C	T	chr12_123218954_C_T	32	0.214286	0.163938	0.254923	0.181371	SNP	143	182	0.89248	ENSG00000033030	ENSG00000033030	24.87	rs2851450
QTS000026	ftp://ftp.ebi.ac.uk/pub/databases/spot/eQTL/sumstats/QTS000026/QTD000504/QTD000504.all.tsv.gz	ENSG00000051825	12	123218954	C	T	chr12_123218954_C_T	32	0.214286	5.94934e-05	-0.670917	0.157766	SNP	143	182	0.89248	ENSG00000051825	ENSG00000051825	12.458	rs2851450
QTS000026	ftp://ftp.ebi.ac.uk/pub/databases/spot/eQTL/sumstats/QTS000026/QTD000504/QTD000504.all.tsv.gz	ENSG00000086598	12	123218954	C	T	chr12_123218954_C_T	32	0.214286	0.63473	0.0706651	0.148144	SNP	143	182	0.89248	ENSG00000086598	ENSG00000086598	189.745	rs2851450
QTS000026	ftp://ftp.ebi.ac.uk/pub/databases/spot/eQTL/sumstats/QTS000026/QTD000504/QTD000504.all.tsv.gz	ENSG00000090975	12	123218954	C	T	chr12_123218954_C_T	32	0.214286	0.0232795	-0.403383	0.174202	SNP	143	182	0.89248	ENSG00000090975	ENSG00000090975	1.06	rs2851450
QTS000026	ftp://ftp.ebi.ac.uk/pub/databases/spot/eQTL/sumstats/QTS000026/QTD000504/QTD000504.all.tsv.gz	ENSG00000111011	12	123218954	C	T	chr12_123218954_C_T	32	0.214286	0.487177	0.0817855	0.117136	SNP	143	182	0.89248	ENSG00000111011	ENSG00000111011	108.275	rs2851450
QTS000026	ftp://ftp.ebi.ac.uk/pub/databases/spot/eQTL/sumstats/QTS000026/QTD000504/QTD000504.all.tsv.gz	ENSG00000111325	12	123218954	C	T	chr12_123218954_C_T	32	0.214286	0.598141	0.0777958	0.146979	SNP	143	182	0.89248	ENSG00000111325	ENSG00000111325	1.618	rs2851450
QTS000026	ftp://ftp.ebi.ac.uk/pub/databases/spot/eQTL/sumstats/QTS000026/QTD000504/QTD000504.all.tsv.gz	ENSG00000111328	12	123218954	C	T	chr12_123218954_C_T	32	0.214286	2.43547e-06	0.602358	0.11814	SNP	143	182	0.89248	ENSG00000111328	ENSG00000111328	26.196	rs2851450
QTS000026	ftp://ftp.ebi.ac.uk/pub/databases/spot/eQTL/sumstats/QTS000026/QTD000504/QTD000504.all.tsv.gz	ENSG00000111358	12	123218954	C	T	chr12_123218954_C_T	32	0.214286	0.372014	-0.138224	0.153922	SNP	143	182	0.89248	ENSG00000111358	ENSG00000111358	14.069	rs2851450
QTS000026	ftp://ftp.ebi.ac.uk/pub/databases/spot/eQTL/sumstats/QTS000026/QTD000504/QTD000504.all.tsv.gz	ENSG00000111361	12	123218954	C	T	chr12_123218954_C_T	32	0.214286	0.505874	-0.0936888	0.140159	SNP	143	182	0.89248	ENSG00000111361	ENSG00000111361	86.131	rs2851450
QTS000026	ftp://ftp.ebi.ac.uk/pub/databases/spot/eQTL/sumstats/QTS000026/QTD000504/QTD000504.all.tsv.gz	ENSG00000111364	12	123218954	C	T	chr12_123218954_C_T	32	0.214286	0.110284	0.248008	0.15349	SNP	143	182	0.89248	ENSG00000111364	ENSG00000111364	23.999	rs2851450
QTS000026	ftp://ftp.ebi.ac.uk/pub/databases/spot/eQTL/sumstats/QTS000026/QTD000504/QTD000504.all.tsv.gz	ENSG00000119242	12	123218954	C	T	chr12_123218954_C_T	32	0.214286	0.551925	0.110054	0.184179	SNP	143	182	0.89248	ENSG00000119242	ENSG00000119242	6.69	rs2851450
QTS000026	ftp://ftp.ebi.ac.uk/pub/databases/spot/eQTL/sumstats/QTS000026/QTD000504/QTD000504.all.tsv.gz	ENSG00000130779	12	123218954	C	T	chr12_123218954_C_T	32	0.214286	0.25227	-0.122213	0.105938	SNP	143	182	0.89248	ENSG00000130779	ENSG00000130779	41.92	rs2851450
QTS000026	ftp://ftp.ebi.ac.uk/pub/databases/spot/eQTL/sumstats/QTS000026/QTD000504/QTD000504.all.tsv.gz	ENSG00000130921	12	123218954	C	T	chr12_123218954_C_T	32	0.214286	0.28325	-0.157222	0.145482	SNP	143	182	0.89248	ENSG00000130921	ENSG00000130921	1.065	rs2851450
QTS000026	ftp://ftp.ebi.ac.uk/pub/databases/spot/eQTL/sumstats/QTS000026/QTD000504/QTD000504.all.tsv.gz	ENSG00000139697	12	123218954	C	T	chr12_123218954_C_T	32	0.214286	0.365854	0.0981994	0.107946	SNP	143	182	0.89248	ENSG00000139697	ENSG00000139697	38.658	rs2851450
QTS000026	ftp://ftp.ebi.ac.uk/pub/databases/spot/eQTL/sumstats/QTS000026/QTD000504/QTD000504.all.tsv.gz	ENSG00000139719	12	123218954	C	T	chr12_123218954_C_T	32	0.214286	0.298758	0.139989	0.133799	SNP	143	182	0.89248	ENSG00000139719	ENSG00000139719	7.334	rs2851450
QTS000026	ftp://ftp.ebi.ac.uk/pub/databases/spot/eQTL/sumstats/QTS000026/QTD000504/QTD000504.all.tsv.gz	ENSG00000139722	12	123218954	C	T	chr12_123218954_C_T	32	0.214286	0.973029	-0.00283993	0.0837229	SNP	143	182	0.89248	ENSG00000139722	ENSG00000139722	34.072	rs2851450
QTS000026	ftp://ftp.ebi.ac.uk/pub/databases/spot/eQTL/sumstats/QTS000026/QTD000504/QTD000504.all.tsv.gz	ENSG00000139726	12	123218954	C	T	chr12_123218954_C_T	32	0.214286	0.285327	-0.1748	0.162452	SNP	143	182	0.89248	ENSG00000139726	ENSG00000139726	54.867	rs2851450
QTS000026	ftp://ftp.ebi.ac.uk/pub/databases/spot/eQTL/sumstats/QTS000026/QTD000504/QTD000504.all.tsv.gz	ENSG00000150977	12	123218954	C	T	chr12_123218954_C_T	32	0.214286	0.117902	0.251613	0.159091	SNP	143	182	0.89248	ENSG00000150977	ENSG00000150977	377.636	rs2851450
QTS000026	ftp://ftp.ebi.ac.uk/pub/databases/spot/eQTL/sumstats/QTS000026/QTD000504/QTD000504.all.tsv.gz	ENSG00000168778	12	123218954	C	T	chr12_123218954_C_T	32	0.214286	0.526887	0.117867	0.185416	SNP	143	182	0.89248	ENSG00000168778	ENSG00000168778	0.656	rs2851450
QTS000026	ftp://ftp.ebi.ac.uk/pub/databases/spot/eQTL/sumstats/QTS000026/QTD000504/QTD000504.all.tsv.gz	ENSG00000179195	12	123218954	C	T	chr12_123218954_C_T	32	0.214286	0.599084	-0.0844124	0.159893	SNP	143	182	0.89248	ENSG00000179195	ENSG00000179195	48.986	rs2851450
QTS000026	ftp://ftp.ebi.ac.uk/pub/databases/spot/eQTL/sumstats/QTS000026/QTD000504/QTD000504.all.tsv.gz	ENSG00000182196	12	123218954	C	T	chr12_123218954_C_T	32	0.214286	0.65933	0.0881447	0.199163	SNP	143	182	0.89248	ENSG00000182196	ENSG00000182196	1.406	rs2851450
QTS000026	ftp://ftp.ebi.ac.uk/pub/databases/spot/eQTL/sumstats/QTS000026/QTD000504/QTD000504.all.tsv.gz	ENSG00000182782	12	123218954	C	T	chr12_123218954_C_T	32	0.214286	0.645433	0.071501	0.154779	SNP	143	182	0.89248	ENSG00000182782	ENSG00000182782	83.163	rs2851450
QTS000026	ftp://ftp.ebi.ac.uk/pub/databases/spot/eQTL/sumstats/QTS000026/QTD000504/QTD000504.all.tsv.gz	ENSG00000183955	12	123218954	C	T	chr12_123218954_C_T	32	0.214286	0.338843	-0.100525	0.10444	SNP	143	182	0.89248	ENSG00000183955	ENSG00000183955	27.917	rs2851450
QTS000026	ftp://ftp.ebi.ac.uk/pub/databases/spot/eQTL/sumstats/QTS000026/QTD000504/QTD000504.all.tsv.gz	ENSG00000184047	12	123218954	C	T	chr12_123218954_C_T	32	0.214286	0.632967	0.0713971	0.148902	SNP	143	182	0.89248	ENSG00000184047	ENSG00000184047	7.475	rs2851450
QTS000026	ftp://ftp.ebi.ac.uk/pub/databases/spot/eQTL/sumstats/QTS000026/QTD000504/QTD000504.all.tsv.gz	ENSG00000184209	12	123218954	C	T	chr12_123218954_C_T	32	0.214286	0.247603	-0.212735	0.182582	SNP	143	182	0.89248	ENSG00000184209	ENSG00000184209	10.646	rs2851450
QTS000026	ftp://ftp.ebi.ac.uk/pub/databases/spot/eQTL/sumstats/QTS000026/QTD000504/QTD000504.all.tsv.gz	ENSG00000184445	12	123218954	C	T	chr12_123218954_C_T	32	0.214286	0.494205	0.114005	0.165958	SNP	143	182	0.89248	ENSG00000184445	ENSG00000184445	7.194	rs2851450
QTS000026	ftp://ftp.ebi.ac.uk/pub/databases/spot/eQTL/sumstats/QTS000026/QTD000504/QTD000504.all.tsv.gz	ENSG00000185344	12	123218954	C	T	chr12_123218954_C_T	32	0.214286	0.00628296	0.362062	0.128812	SNP	143	182	0.89248	ENSG00000185344	ENSG00000185344	8.082	rs2851450
QTS000026	ftp://ftp.ebi.ac.uk/pub/databases/spot/eQTL/sumstats/QTS000026/QTD000504/QTD000504.all.tsv.gz	ENSG00000250091	12	123218954	C	T	chr12_123218954_C_T	32	0.214286	0.84133	-0.0381904	0.190116	SNP	143	182	0.89248	ENSG00000250091	ENSG00000250091	0.95	rs2851450
QTS000026	ftp://ftp.ebi.ac.uk/pub/databases/spot/eQTL/sumstats/QTS000026/QTD000504/QTD000504.all.tsv.gz	ENSG00000255398	12	123218954	C	T	chr12_123218954_C_T	32	0.214286	0.870066	0.024611	0.14995	SNP	143	182	0.89248	ENSG00000255398	ENSG00000255398	119.68	rs2851450
QTS000026	ftp://ftp.ebi.ac.uk/pub/databases/spot/eQTL/sumstats/QTS000026/QTD000504/QTD000504.all.tsv.gz	ENSG00000256092	12	123218954	C	T	chr12_123218954_C_T	32	0.214286	0.965181	-0.00841582	0.192152	SNP	143	182	0.89248	ENSG00000256092	ENSG00000256092	1.142	rs2851450
QTS000026	ftp://ftp.ebi.ac.uk/pub/databases/spot/eQTL/sumstats/QTS000026/QTD000504/QTD000504.all.tsv.gz	ENSG00000269938	12	123218954	C	T	chr12_123218954_C_T	32	0.214286	0.410198	0.149097	0.180044	SNP	143	182	0.89248	ENSG00000269938	ENSG00000269938	0.966	rs2851450
QTS000026	ftp://ftp.ebi.ac.uk/pub/databases/spot/eQTL/sumstats/QTS000026/QTD000504/QTD000504.all.tsv.gz	ENSG00000269980	12	123218954	C	T	chr12_123218954_C_T	32	0.214286	0.704503	0.0622091	0.163416	SNP	143	182	0.89248	ENSG00000269980	ENSG00000269980	0	rs2851450
QTS000026	ftp://ftp.ebi.ac.uk/pub/databases/spot/eQTL/sumstats/QTS000026/QTD000504/QTD000504.all.tsv.gz	ENSG00000269997	12	123218954	C	T	chr12_123218954_C_T	32	0.214286	0.33363	-0.188139	0.193356	SNP	143	182	0.89248	ENSG00000269997	ENSG00000269997	1.11	rs2851450
QTS000026	ftp://ftp.ebi.ac.uk/pub/databases/spot/eQTL/sumstats/QTS000026/QTD000504/QTD000504.all.tsv.gz	ENSG00000270048	12	123218954	C	T	chr12_123218954_C_T	32	0.214286	0.142703	-0.27429	0.185188	SNP	143	182	0.89248	ENSG00000270048	ENSG00000270048	0.989	rs2851450
QTS000026	ftp://ftp.ebi.ac.uk/pub/databases/spot/eQTL/sumstats/QTS000026/QTD000504/QTD000504.all.tsv.gz	ENSG00000270061	12	123218954	C	T	chr12_123218954_C_T	32	0.214286	0.0799012	0.327485	0.184498	SNP	143	182	0.89248	ENSG00000270061	ENSG00000270061	1.466	rs2851450
QTS000026	ftp://ftp.ebi.ac.uk/pub/databases/spot/eQTL/sumstats/QTS000026/QTD000504/QTD000504.all.tsv.gz	ENSG00000270095	12	123218954	C	T	chr12_123218954_C_T	32	0.214286	0.562151	-0.103958	0.178559	SNP	143	182	0.89248	ENSG00000270095	ENSG00000270095	1.035	rs2851450
QTS000026	ftp://ftp.ebi.ac.uk/pub/databases/spot/eQTL/sumstats/QTS000026/QTD000504/QTD000504.all.tsv.gz	ENSG00000270130	12	123218954	C	T	chr12_123218954_C_T	32	0.214286	0.162415	-0.243613	0.17269	SNP	143	182	0.89248	ENSG00000270130	ENSG00000270130	1.11	rs2851450
QTS000026	ftp://ftp.ebi.ac.uk/pub/databases/spot/eQTL/sumstats/QTS000026/QTD000504/QTD000504.all.tsv.gz	ENSG00000274191	12	123218954	C	T	chr12_123218954_C_T	32	0.214286	0.822614	-0.039011	0.173412	SNP	143	182	0.89248	ENSG00000274191	ENSG00000274191	0.543	rs2851450
QTS000026	ftp://ftp.ebi.ac.uk/pub/databases/spot/eQTL/sumstats/QTS000026/QTD000504/QTD000504.all.tsv.gz	ENSG00000274427	12	123218954	C	T	chr12_123218954_C_T	32	0.214286	0.29906	0.13441	0.128548	SNP	143	182	0.89248	ENSG00000274427	ENSG00000274427	0	rs2851450
QTS000026	ftp://ftp.ebi.ac.uk/pub/databases/spot/eQTL/sumstats/QTS000026/QTD000504/QTD000504.all.tsv.gz	ENSG00000275265	12	123218954	C	T	chr12_123218954_C_T	32	0.214286	0.482009	-0.109054	0.154348	SNP	143	182	0.89248	ENSG00000275265	ENSG00000275265	0	rs2851450
QTS000026	ftp://ftp.ebi.ac.uk/pub/databases/spot/eQTL/sumstats/QTS000026/QTD000504/QTD000504.all.tsv.gz	ENSG00000278112	12	123218954	C	T	chr12_123218954_C_T	32	0.214286	0.773914	0.034455	0.119517	SNP	143	182	0.89248	ENSG00000278112	ENSG00000278112	0	rs2851450
QTS000026	ftp://ftp.ebi.ac.uk/pub/databases/spot/eQTL/sumstats/QTS000026/QTD000504/QTD000504.all.tsv.gz	ENSG00000033030	12	123219034	A	C	chr12_123219034_A_C	32	0.214286	0.163938	0.254923	0.181371	SNP	143	182	0.89248	ENSG00000033030	ENSG00000033030	24.87	rs2682430
QTS000026	ftp://ftp.ebi.ac.uk/pub/databases/spot/eQTL/sumstats/QTS000026/QTD000504/QTD000504.all.tsv.gz	ENSG00000051825	12	123219034	A	C	chr12_123219034_A_C	32	0.214286	5.94934e-05	-0.670917	0.157766	SNP	143	182	0.89248	ENSG00000051825	ENSG00000051825	12.458	rs2682430
QTS000026	ftp://ftp.ebi.ac.uk/pub/databases/spot/eQTL/sumstats/QTS000026/QTD000504/QTD000504.all.tsv.gz	ENSG00000086598	12	123219034	A	C	chr12_123219034_A_C	32	0.214286	0.63473	0.0706651	0.148144	SNP	143	182	0.89248	ENSG00000086598	ENSG00000086598	189.745	rs2682430
QTS000026	ftp://ftp.ebi.ac.uk/pub/databases/spot/eQTL/sumstats/QTS000026/QTD000504/QTD000504.all.tsv.gz	ENSG00000090975	12	123219034	A	C	chr12_123219034_A_C	32	0.214286	0.0232795	-0.403383	0.174202	SNP	143	182	0.89248	ENSG00000090975	ENSG00000090975	1.06	rs2682430
QTS000026	ftp://ftp.ebi.ac.uk/pub/databases/spot/eQTL/sumstats/QTS000026/QTD000504/QTD000504.all.tsv.gz	ENSG00000111011	12	123219034	A	C	chr12_123219034_A_C	32	0.214286	0.487177	0.0817855	0.117136	SNP	143	182	0.89248	ENSG00000111011	ENSG00000111011	108.275	rs2682430
QTS000026	ftp://ftp.ebi.ac.uk/pub/databases/spot/eQTL/sumstats/QTS000026/QTD000504/QTD000504.all.tsv.gz	ENSG00000111325	12	123219034	A	C	chr12_123219034_A_C	32	0.214286	0.598141	0.0777958	0.146979	SNP	143	182	0.89248	ENSG00000111325	ENSG00000111325	1.618	rs2682430
QTS000026	ftp://ftp.ebi.ac.uk/pub/databases/spot/eQTL/sumstats/QTS000026/QTD000504/QTD000504.all.tsv.gz	ENSG00000111328	12	123219034	A	C	chr12_123219034_A_C	32	0.214286	2.43547e-06	0.602358	0.11814	SNP	143	182	0.89248	ENSG00000111328	ENSG00000111328	26.196	rs2682430
QTS000026	ftp://ftp.ebi.ac.uk/pub/databases/spot/eQTL/sumstats/QTS000026/QTD000504/QTD000504.all.tsv.gz	ENSG00000111358	12	123219034	A	C	chr12_123219034_A_C	32	0.214286	0.372014	-0.138224	0.153922	SNP	143	182	0.89248	ENSG00000111358	ENSG00000111358	14.069	rs2682430
QTS000026	ftp://ftp.ebi.ac.uk/pub/databases/spot/eQTL/sumstats/QTS000026/QTD000504/QTD000504.all.tsv.gz	ENSG00000111361	12	123219034	A	C	chr12_123219034_A_C	32	0.214286	0.505874	-0.0936888	0.140159	SNP	143	182	0.89248	ENSG00000111361	ENSG00000111361	86.131	rs2682430
QTS000026	ftp://ftp.ebi.ac.uk/pub/databases/spot/eQTL/sumstats/QTS000026/QTD000504/QTD000504.all.tsv.gz	ENSG00000111364	12	123219034	A	C	chr12_123219034_A_C	32	0.214286	0.110284	0.248008	0.15349	SNP	143	182	0.89248	ENSG00000111364	ENSG00000111364	23.999	rs2682430
QTS000026	ftp://ftp.ebi.ac.uk/pub/databases/spot/eQTL/sumstats/QTS000026/QTD000504/QTD000504.all.tsv.gz	ENSG00000119242	12	123219034	A	C	chr12_123219034_A_C	32	0.214286	0.551925	0.110054	0.184179	SNP	143	182	0.89248	ENSG00000119242	ENSG00000119242	6.69	rs2682430
QTS000026	ftp://ftp.ebi.ac.uk/pub/databases/spot/eQTL/sumstats/QTS000026/QTD000504/QTD000504.all.tsv.gz	ENSG00000130779	12	123219034	A	C	chr12_123219034_A_C	32	0.214286	0.25227	-0.122213	0.105938	SNP	143	182	0.89248	ENSG00000130779	ENSG00000130779	41.92	rs2682430
QTS000026	ftp://ftp.ebi.ac.uk/pub/databases/spot/eQTL/sumstats/QTS000026/QTD000504/QTD000504.all.tsv.gz	ENSG00000130921	12	123219034	A	C	chr12_123219034_A_C	32	0.214286	0.28325	-0.157222	0.145482	SNP	143	182	0.89248	ENSG00000130921	ENSG00000130921	1.065	rs2682430
QTS000026	ftp://ftp.ebi.ac.uk/pub/databases/spot/eQTL/sumstats/QTS000026/QTD000504/QTD000504.all.tsv.gz	ENSG00000139697	12	123219034	A	C	chr12_123219034_A_C	32	0.214286	0.365854	0.0981994	0.107946	SNP	143	182	0.89248	ENSG00000139697	ENSG00000139697	38.658	rs2682430
QTS000026	ftp://ftp.ebi.ac.uk/pub/databases/spot/eQTL/sumstats/QTS000026/QTD000504/QTD000504.all.tsv.gz	ENSG00000139719	12	123219034	A	C	chr12_123219034_A_C	32	0.214286	0.298758	0.139989	0.133799	SNP	143	182	0.89248	ENSG00000139719	ENSG00000139719	7.334	rs2682430
QTS000026	ftp://ftp.ebi.ac.uk/pub/databases/spot/eQTL/sumstats/QTS000026/QTD000504/QTD000504.all.tsv.gz	ENSG00000139722	12	123219034	A	C	chr12_123219034_A_C	32	0.214286	0.973029	-0.00283993	0.0837229	SNP	143	182	0.89248	ENSG00000139722	ENSG00000139722	34.072	rs2682430
QTS000026	ftp://ftp.ebi.ac.uk/pub/databases/spot/eQTL/sumstats/QTS000026/QTD000504/QTD000504.all.tsv.gz	ENSG00000139726	12	123219034	A	C	chr12_123219034_A_C	32	0.214286	0.285327	-0.1748	0.162452	SNP	143	182	0.89248	ENSG00000139726	ENSG00000139726	54.867	rs2682430
QTS000026	ftp://ftp.ebi.ac.uk/pub/databases/spot/eQTL/sumstats/QTS000026/QTD000504/QTD000504.all.tsv.gz	ENSG00000150977	12	123219034	A	C	chr12_123219034_A_C	32	0.214286	0.117902	0.251613	0.159091	SNP	143	182	0.89248	ENSG00000150977	ENSG00000150977	377.636	rs2682430
QTS000026	ftp://ftp.ebi.ac.uk/pub/databases/spot/eQTL/sumstats/QTS000026/QTD000504/QTD000504.all.tsv.gz	ENSG00000168778	12	123219034	A	C	chr12_123219034_A_C	32	0.214286	0.526887	0.117867	0.185416	SNP	143	182	0.89248	ENSG00000168778	ENSG00000168778	0.656	rs2682430
QTS000026	ftp://ftp.ebi.ac.uk/pub/databases/spot/eQTL/sumstats/QTS000026/QTD000504/QTD000504.all.tsv.gz	ENSG00000179195	12	123219034	A	C	chr12_123219034_A_C	32	0.214286	0.599084	-0.0844124	0.159893	SNP	143	182	0.89248	ENSG00000179195	ENSG00000179195	48.986	rs2682430
QTS000026	ftp://ftp.ebi.ac.uk/pub/databases/spot/eQTL/sumstats/QTS000026/QTD000504/QTD000504.all.tsv.gz	ENSG00000182196	12	123219034	A	C	chr12_123219034_A_C	32	0.214286	0.65933	0.0881447	0.199163	SNP	143	182	0.89248	ENSG00000182196	ENSG00000182196	1.406	rs2682430
QTS000026	ftp://ftp.ebi.ac.uk/pub/databases/spot/eQTL/sumstats/QTS000026/QTD000504/QTD000504.all.tsv.gz	ENSG00000182782	12	123219034	A	C	chr12_123219034_A_C	32	0.214286	0.645433	0.071501	0.154779	SNP	143	182	0.89248	ENSG00000182782	ENSG00000182782	83.163	rs2682430
QTS000026	ftp://ftp.ebi.ac.uk/pub/databases/spot/eQTL/sumstats/QTS000026/QTD000504/QTD000504.all.tsv.gz	ENSG00000183955	12	123219034	A	C	chr12_123219034_A_C	32	0.214286	0.338843	-0.100525	0.10444	SNP	143	182	0.89248	ENSG00000183955	ENSG00000183955	27.917	rs2682430
QTS000026	ftp://ftp.ebi.ac.uk/pub/databases/spot/eQTL/sumstats/QTS000026/QTD000504/QTD000504.all.tsv.gz	ENSG00000184047	12	123219034	A	C	chr12_123219034_A_C	32	0.214286	0.632967	0.0713971	0.148902	SNP	143	182	0.89248	ENSG00000184047	ENSG00000184047	7.475	rs2682430
QTS000026	ftp://ftp.ebi.ac.uk/pub/databases/spot/eQTL/sumstats/QTS000026/QTD000504/QTD000504.all.tsv.gz	ENSG00000184209	12	123219034	A	C	chr12_123219034_A_C	32	0.214286	0.247603	-0.212735	0.182582	SNP	143	182	0.89248	ENSG00000184209	ENSG00000184209	10.646	rs2682430
QTS000026	ftp://ftp.ebi.ac.uk/pub/databases/spot/eQTL/sumstats/QTS000026/QTD000504/QTD000504.all.tsv.gz	ENSG00000184445	12	123219034	A	C	chr12_123219034_A_C	32	0.214286	0.494205	0.114005	0.165958	SNP	143	182	0.89248	ENSG00000184445	ENSG00000184445	7.194	rs2682430
QTS000026	ftp://ftp.ebi.ac.uk/pub/databases/spot/eQTL/sumstats/QTS000026/QTD000504/QTD000504.all.tsv.gz	ENSG00000185344	12	123219034	A	C	chr12_123219034_A_C	32	0.214286	0.00628296	0.362062	0.128812	SNP	143	182	0.89248	ENSG00000185344	ENSG00000185344	8.082	rs2682430
QTS000026	ftp://ftp.ebi.ac.uk/pub/databases/spot/eQTL/sumstats/QTS000026/QTD000504/QTD000504.all.tsv.gz	ENSG00000250091	12	123219034	A	C	chr12_123219034_A_C	32	0.214286	0.84133	-0.0381904	0.190116	SNP	143	182	0.89248	ENSG00000250091	ENSG00000250091	0.95	rs2682430
QTS000026	ftp://ftp.ebi.ac.uk/pub/databases/spot/eQTL/sumstats/QTS000026/QTD000504/QTD000504.all.tsv.gz	ENSG00000255398	12	123219034	A	C	chr12_123219034_A_C	32	0.214286	0.870066	0.024611	0.14995	SNP	143	182	0.89248	ENSG00000255398	ENSG00000255398	119.68	rs2682430
QTS000026	ftp://ftp.ebi.ac.uk/pub/databases/spot/eQTL/sumstats/QTS000026/QTD000504/QTD000504.all.tsv.gz	ENSG00000256092	12	123219034	A	C	chr12_123219034_A_C	32	0.214286	0.965181	-0.00841582	0.192152	SNP	143	182	0.89248	ENSG00000256092	ENSG00000256092	1.142	rs2682430
QTS000026	ftp://ftp.ebi.ac.uk/pub/databases/spot/eQTL/sumstats/QTS000026/QTD000504/QTD000504.all.tsv.gz	ENSG00000269938	12	123219034	A	C	chr12_123219034_A_C	32	0.214286	0.410198	0.149097	0.180044	SNP	143	182	0.89248	ENSG00000269938	ENSG00000269938	0.966	rs2682430
QTS000026	ftp://ftp.ebi.ac.uk/pub/databases/spot/eQTL/sumstats/QTS000026/QTD000504/QTD000504.all.tsv.gz	ENSG00000269980	12	123219034	A	C	chr12_123219034_A_C	32	0.214286	0.704503	0.0622091	0.163416	SNP	143	182	0.89248	ENSG00000269980	ENSG00000269980	0	rs2682430
QTS000026	ftp://ftp.ebi.ac.uk/pub/databases/spot/eQTL/sumstats/QTS000026/QTD000504/QTD000504.all.tsv.gz	ENSG00000269997	12	123219034	A	C	chr12_123219034_A_C	32	0.214286	0.33363	-0.188139	0.193356	SNP	143	182	0.89248	ENSG00000269997	ENSG00000269997	1.11	rs2682430
QTS000026	ftp://ftp.ebi.ac.uk/pub/databases/spot/eQTL/sumstats/QTS000026/QTD000504/QTD000504.all.tsv.gz	ENSG00000270048	12	123219034	A	C	chr12_123219034_A_C	32	0.214286	0.142703	-0.27429	0.185188	SNP	143	182	0.89248	ENSG00000270048	ENSG00000270048	0.989	rs2682430
QTS000026	ftp://ftp.ebi.ac.uk/pub/databases/spot/eQTL/sumstats/QTS000026/QTD000504/QTD000504.all.tsv.gz	ENSG00000270061	12	123219034	A	C	chr12_123219034_A_C	32	0.214286	0.0799012	0.327485	0.184498	SNP	143	182	0.89248	ENSG00000270061	ENSG00000270061	1.466	rs2682430
QTS000026	ftp://ftp.ebi.ac.uk/pub/databases/spot/eQTL/sumstats/QTS000026/QTD000504/QTD000504.all.tsv.gz	ENSG00000270095	12	123219034	A	C	chr12_123219034_A_C	32	0.214286	0.562151	-0.103958	0.178559	SNP	143	182	0.89248	ENSG00000270095	ENSG00000270095	1.035	rs2682430
QTS000026	ftp://ftp.ebi.ac.uk/pub/databases/spot/eQTL/sumstats/QTS000026/QTD000504/QTD000504.all.tsv.gz	ENSG00000270130	12	123219034	A	C	chr12_123219034_A_C	32	0.214286	0.162415	-0.243613	0.17269	SNP	143	182	0.89248	ENSG00000270130	ENSG00000270130	1.11	rs2682430
QTS000026	ftp://ftp.ebi.ac.uk/pub/databases/spot/eQTL/sumstats/QTS000026/QTD000504/QTD000504.all.tsv.gz	ENSG00000274191	12	123219034	A	C	chr12_123219034_A_C	32	0.214286	0.822614	-0.039011	0.173412	SNP	143	182	0.89248	ENSG00000274191	ENSG00000274191	0.543	rs2682430
QTS000026	ftp://ftp.ebi.ac.uk/pub/databases/spot/eQTL/sumstats/QTS000026/QTD000504/QTD000504.all.tsv.gz	ENSG00000274427	12	123219034	A	C	chr12_123219034_A_C	32	0.214286	0.29906	0.13441	0.128548	SNP	143	182	0.89248	ENSG00000274427	ENSG00000274427	0	rs2682430
QTS000026	ftp://ftp.ebi.ac.uk/pub/databases/spot/eQTL/sumstats/QTS000026/QTD000504/QTD000504.all.tsv.gz	ENSG00000275265	12	123219034	A	C	chr12_123219034_A_C	32	0.214286	0.482009	-0.109054	0.154348	SNP	143	182	0.89248	ENSG00000275265	ENSG00000275265	0	rs2682430
QTS000026	ftp://ftp.ebi.ac.uk/pub/databases/spot/eQTL/sumstats/QTS000026/QTD000504/QTD000504.all.tsv.gz	ENSG00000278112	12	123219034	A	C	chr12_123219034_A_C	32	0.214286	0.773914	0.034455	0.119517	SNP	143	182	0.89248	ENSG00000278112	ENSG00000278112	0	rs2682430
QTS000026	ftp://ftp.ebi.ac.uk/pub/databases/spot/eQTL/sumstats/QTS000026/QTD000504/QTD000504.all.tsv.gz	ENSG00000033030	12	123220022	C	T	chr12_123220022_C_T	21	0.137363	0.429569	0.155262	0.195502	SNP	157	182	0.84396	ENSG00000033030	ENSG00000033030	24.87	rs2695480
QTS000026	ftp://ftp.ebi.ac.uk/pub/databases/spot/eQTL/sumstats/QTS000026/QTD000504/QTD000504.all.tsv.gz	ENSG00000051825	12	123220022	C	T	chr12_123220022_C_T	21	0.137363	0.0027862	-0.54649	0.176789	SNP	157	182	0.84396	ENSG00000051825	ENSG00000051825	12.458	rs2695480
QTS000026	ftp://ftp.ebi.ac.uk/pub/databases/spot/eQTL/sumstats/QTS000026/QTD000504/QTD000504.all.tsv.gz	ENSG00000086598	12	123220022	C	T	chr12_123220022_C_T	21	0.137363	0.822137	-0.035751	0.158488	SNP	157	182	0.84396	ENSG00000086598	ENSG00000086598	189.745	rs2695480
QTS000026	ftp://ftp.ebi.ac.uk/pub/databases/spot/eQTL/sumstats/QTS000026/QTD000504/QTD000504.all.tsv.gz	ENSG00000090975	12	123220022	C	T	chr12_123220022_C_T	21	0.137363	0.126473	-0.293027	0.189648	SNP	157	182	0.84396	ENSG00000090975	ENSG00000090975	1.06	rs2695480
QTS000026	ftp://ftp.ebi.ac.uk/pub/databases/spot/eQTL/sumstats/QTS000026/QTD000504/QTD000504.all.tsv.gz	ENSG00000111011	12	123220022	C	T	chr12_123220022_C_T	21	0.137363	0.244539	0.145953	0.124449	SNP	157	182	0.84396	ENSG00000111011	ENSG00000111011	108.275	rs2695480
QTS000026	ftp://ftp.ebi.ac.uk/pub/databases/spot/eQTL/sumstats/QTS000026/QTD000504/QTD000504.all.tsv.gz	ENSG00000111325	12	123220022	C	T	chr12_123220022_C_T	21	0.137363	0.398857	0.132873	0.156608	SNP	157	182	0.84396	ENSG00000111325	ENSG00000111325	1.618	rs2695480
QTS000026	ftp://ftp.ebi.ac.uk/pub/databases/spot/eQTL/sumstats/QTS000026/QTD000504/QTD000504.all.tsv.gz	ENSG00000111328	12	123220022	C	T	chr12_123220022_C_T	21	0.137363	8.72588e-11	0.833349	0.110682	SNP	157	182	0.84396	ENSG00000111328	ENSG00000111328	26.196	rs2695480
QTS000026	ftp://ftp.ebi.ac.uk/pub/databases/spot/eQTL/sumstats/QTS000026/QTD000504/QTD000504.all.tsv.gz	ENSG00000111358	12	123220022	C	T	chr12_123220022_C_T	21	0.137363	0.695309	-0.0649405	0.16518	SNP	157	182	0.84396	ENSG00000111358	ENSG00000111358	14.069	rs2695480
QTS000026	ftp://ftp.ebi.ac.uk/pub/databases/spot/eQTL/sumstats/QTS000026/QTD000504/QTD000504.all.tsv.gz	ENSG00000111361	12	123220022	C	T	chr12_123220022_C_T	21	0.137363	0.44219	-0.115591	0.149624	SNP	157	182	0.84396	ENSG00000111361	ENSG00000111361	86.131	rs2695480
QTS000026	ftp://ftp.ebi.ac.uk/pub/databases/spot/eQTL/sumstats/QTS000026/QTD000504/QTD000504.all.tsv.gz	ENSG00000111364	12	123220022	C	T	chr12_123220022_C_T	21	0.137363	0.0447228	0.331496	0.162418	SNP	157	182	0.84396	ENSG00000111364	ENSG00000111364	23.999	rs2695480
QTS000026	ftp://ftp.ebi.ac.uk/pub/databases/spot/eQTL/sumstats/QTS000026/QTD000504/QTD000504.all.tsv.gz	ENSG00000119242	12	123220022	C	T	chr12_123220022_C_T	21	0.137363	0.242314	0.230369	0.195493	SNP	157	182	0.84396	ENSG00000119242	ENSG00000119242	6.69	rs2695480
QTS000026	ftp://ftp.ebi.ac.uk/pub/databases/spot/eQTL/sumstats/QTS000026/QTD000504/QTD000504.all.tsv.gz	ENSG00000130779	12	123220022	C	T	chr12_123220022_C_T	21	0.137363	0.246937	-0.13206	0.113181	SNP	157	182	0.84396	ENSG00000130779	ENSG00000130779	41.92	rs2695480
QTS000026	ftp://ftp.ebi.ac.uk/pub/databases/spot/eQTL/sumstats/QTS000026/QTD000504/QTD000504.all.tsv.gz	ENSG00000130921	12	123220022	C	T	chr12_123220022_C_T	21	0.137363	0.327799	-0.153308	0.155658	SNP	157	182	0.84396	ENSG00000130921	ENSG00000130921	1.065	rs2695480
QTS000026	ftp://ftp.ebi.ac.uk/pub/databases/spot/eQTL/sumstats/QTS000026/QTD000504/QTD000504.all.tsv.gz	ENSG00000139697	12	123220022	C	T	chr12_123220022_C_T	21	0.137363	0.458734	0.0860565	0.115555	SNP	157	182	0.84396	ENSG00000139697	ENSG00000139697	38.658	rs2695480
QTS000026	ftp://ftp.ebi.ac.uk/pub/databases/spot/eQTL/sumstats/QTS000026/QTD000504/QTD000504.all.tsv.gz	ENSG00000139719	12	123220022	C	T	chr12_123220022_C_T	21	0.137363	0.0772563	0.252645	0.141055	SNP	157	182	0.84396	ENSG00000139719	ENSG00000139719	7.334	rs2695480
QTS000026	ftp://ftp.ebi.ac.uk/pub/databases/spot/eQTL/sumstats/QTS000026/QTD000504/QTD000504.all.tsv.gz	ENSG00000139722	12	123220022	C	T	chr12_123220022_C_T	21	0.137363	0.208666	0.112261	0.0885336	SNP	157	182	0.84396	ENSG00000139722	ENSG00000139722	34.072	rs2695480
QTS000026	ftp://ftp.ebi.ac.uk/pub/databases/spot/eQTL/sumstats/QTS000026/QTD000504/QTD000504.all.tsv.gz	ENSG00000139726	12	123220022	C	T	chr12_123220022_C_T	21	0.137363	0.509083	-0.115701	0.174406	SNP	157	182	0.84396	ENSG00000139726	ENSG00000139726	54.867	rs2695480
QTS000026	ftp://ftp.ebi.ac.uk/pub/databases/spot/eQTL/sumstats/QTS000026/QTD000504/QTD000504.all.tsv.gz	ENSG00000150977	12	123220022	C	T	chr12_123220022_C_T	21	0.137363	0.542445	0.105458	0.172352	SNP	157	182	0.84396	ENSG00000150977	ENSG00000150977	377.636	rs2695480
QTS000026	ftp://ftp.ebi.ac.uk/pub/databases/spot/eQTL/sumstats/QTS000026/QTD000504/QTD000504.all.tsv.gz	ENSG00000168778	12	123220022	C	T	chr12_123220022_C_T	21	0.137363	0.78632	-0.0540188	0.198561	SNP	157	182	0.84396	ENSG00000168778	ENSG00000168778	0.656	rs2695480
QTS000026	ftp://ftp.ebi.ac.uk/pub/databases/spot/eQTL/sumstats/QTS000026/QTD000504/QTD000504.all.tsv.gz	ENSG00000179195	12	123220022	C	T	chr12_123220022_C_T	21	0.137363	0.813058	0.0406048	0.171107	SNP	157	182	0.84396	ENSG00000179195	ENSG00000179195	48.986	rs2695480
QTS000026	ftp://ftp.ebi.ac.uk/pub/databases/spot/eQTL/sumstats/QTS000026/QTD000504/QTD000504.all.tsv.gz	ENSG00000182196	12	123220022	C	T	chr12_123220022_C_T	21	0.137363	0.743881	-0.069827	0.212945	SNP	157	182	0.84396	ENSG00000182196	ENSG00000182196	1.406	rs2695480
QTS000026	ftp://ftp.ebi.ac.uk/pub/databases/spot/eQTL/sumstats/QTS000026/QTD000504/QTD000504.all.tsv.gz	ENSG00000182782	12	123220022	C	T	chr12_123220022_C_T	21	0.137363	0.408146	0.137139	0.164877	SNP	157	182	0.84396	ENSG00000182782	ENSG00000182782	83.163	rs2695480
QTS000026	ftp://ftp.ebi.ac.uk/pub/databases/spot/eQTL/sumstats/QTS000026/QTD000504/QTD000504.all.tsv.gz	ENSG00000183955	12	123220022	C	T	chr12_123220022_C_T	21	0.137363	0.0229587	-0.251851	0.1085	SNP	157	182	0.84396	ENSG00000183955	ENSG00000183955	27.917	rs2695480
QTS000026	ftp://ftp.ebi.ac.uk/pub/databases/spot/eQTL/sumstats/QTS000026/QTD000504/QTD000504.all.tsv.gz	ENSG00000184047	12	123220022	C	T	chr12_123220022_C_T	21	0.137363	0.704504	0.0606049	0.159202	SNP	157	182	0.84396	ENSG00000184047	ENSG00000184047	7.475	rs2695480
QTS000026	ftp://ftp.ebi.ac.uk/pub/databases/spot/eQTL/sumstats/QTS000026/QTD000504/QTD000504.all.tsv.gz	ENSG00000184209	12	123220022	C	T	chr12_123220022_C_T	21	0.137363	0.0205475	-0.449403	0.189968	SNP	157	182	0.84396	ENSG00000184209	ENSG00000184209	10.646	rs2695480
QTS000026	ftp://ftp.ebi.ac.uk/pub/databases/spot/eQTL/sumstats/QTS000026/QTD000504/QTD000504.all.tsv.gz	ENSG00000184445	12	123220022	C	T	chr12_123220022_C_T	21	0.137363	0.963841	-0.00809094	0.177887	SNP	157	182	0.84396	ENSG00000184445	ENSG00000184445	7.194	rs2695480
QTS000026	ftp://ftp.ebi.ac.uk/pub/databases/spot/eQTL/sumstats/QTS000026/QTD000504/QTD000504.all.tsv.gz	ENSG00000185344	12	123220022	C	T	chr12_123220022_C_T	21	0.137363	0.184519	0.191425	0.142947	SNP	157	182	0.84396	ENSG00000185344	ENSG00000185344	8.082	rs2695480
QTS000026	ftp://ftp.ebi.ac.uk/pub/databases/spot/eQTL/sumstats/QTS000026/QTD000504/QTD000504.all.tsv.gz	ENSG00000250091	12	123220022	C	T	chr12_123220022_C_T	21	0.137363	0.981788	0.00465408	0.203208	SNP	157	182	0.84396	ENSG00000250091	ENSG00000250091	0.95	rs2695480
QTS000026	ftp://ftp.ebi.ac.uk/pub/databases/spot/eQTL/sumstats/QTS000026/QTD000504/QTD000504.all.tsv.gz	ENSG00000255398	12	123220022	C	T	chr12_123220022_C_T	21	0.137363	0.42724	0.127388	0.159594	SNP	157	182	0.84396	ENSG00000255398	ENSG00000255398	119.68	rs2695480
QTS000026	ftp://ftp.ebi.ac.uk/pub/databases/spot/eQTL/sumstats/QTS000026/QTD000504/QTD000504.all.tsv.gz	ENSG00000256092	12	123220022	C	T	chr12_123220022_C_T	21	0.137363	0.953629	-0.0119793	0.205328	SNP	157	182	0.84396	ENSG00000256092	ENSG00000256092	1.142	rs2695480
QTS000026	ftp://ftp.ebi.ac.uk/pub/databases/spot/eQTL/sumstats/QTS000026/QTD000504/QTD000504.all.tsv.gz	ENSG00000269938	12	123220022	C	T	chr12_123220022_C_T	21	0.137363	0.552721	-0.114978	0.192806	SNP	157	182	0.84396	ENSG00000269938	ENSG00000269938	0.966	rs2695480
QTS000026	ftp://ftp.ebi.ac.uk/pub/databases/spot/eQTL/sumstats/QTS000026/QTD000504/QTD000504.all.tsv.gz	ENSG00000269980	12	123220022	C	T	chr12_123220022_C_T	21	0.137363	0.37814	0.154157	0.173892	SNP	157	182	0.84396	ENSG00000269980	ENSG00000269980	0	rs2695480
QTS000026	ftp://ftp.ebi.ac.uk/pub/databases/spot/eQTL/sumstats/QTS000026/QTD000504/QTD000504.all.tsv.gz	ENSG00000269997	12	123220022	C	T	chr12_123220022_C_T	21	0.137363	0.543597	-0.126535	0.207391	SNP	157	182	0.84396	ENSG00000269997	ENSG00000269997	1.11	rs2695480
QTS000026	ftp://ftp.ebi.ac.uk/pub/databases/spot/eQTL/sumstats/QTS000026/QTD000504/QTD000504.all.tsv.gz	ENSG00000270048	12	123220022	C	T	chr12_123220022_C_T	21	0.137363	0.144416	-0.291867	0.197912	SNP	157	182	0.84396	ENSG00000270048	ENSG00000270048	0.989	rs2695480
QTS000026	ftp://ftp.ebi.ac.uk/pub/databases/spot/eQTL/sumstats/QTS000026/QTD000504/QTD000504.all.tsv.gz	ENSG00000270061	12	123220022	C	T	chr12_123220022_C_T	21	0.137363	0.312151	0.203333	0.199839	SNP	157	182	0.84396	ENSG00000270061	ENSG00000270061	1.466	rs2695480
QTS000026	ftp://ftp.ebi.ac.uk/pub/databases/spot/eQTL/sumstats/QTS000026/QTD000504/QTD000504.all.tsv.gz	ENSG00000270095	12	123220022	C	T	chr12_123220022_C_T	21	0.137363	0.735293	-0.0648418	0.191084	SNP	157	182	0.84396	ENSG00000270095	ENSG00000270095	1.035	rs2695480
QTS000026	ftp://ftp.ebi.ac.uk/pub/databases/spot/eQTL/sumstats/QTS000026/QTD000504/QTD000504.all.tsv.gz	ENSG00000270130	12	123220022	C	T	chr12_123220022_C_T	21	0.137363	0.358675	-0.17167	0.185893	SNP	157	182	0.84396	ENSG00000270130	ENSG00000270130	1.11	rs2695480
QTS000026	ftp://ftp.ebi.ac.uk/pub/databases/spot/eQTL/sumstats/QTS000026/QTD000504/QTD000504.all.tsv.gz	ENSG00000274191	12	123220022	C	T	chr12_123220022_C_T	21	0.137363	0.945789	-0.0126455	0.185361	SNP	157	182	0.84396	ENSG00000274191	ENSG00000274191	0.543	rs2695480
QTS000026	ftp://ftp.ebi.ac.uk/pub/databases/spot/eQTL/sumstats/QTS000026/QTD000504/QTD000504.all.tsv.gz	ENSG00000274427	12	123220022	C	T	chr12_123220022_C_T	21	0.137363	0.0193395	0.318852	0.133426	SNP	157	182	0.84396	ENSG00000274427	ENSG00000274427	0	rs2695480
QTS000026	ftp://ftp.ebi.ac.uk/pub/databases/spot/eQTL/sumstats/QTS000026/QTD000504/QTD000504.all.tsv.gz	ENSG00000275265	12	123220022	C	T	chr12_123220022_C_T	21	0.137363	0.870278	0.0271094	0.165444	SNP	157	182	0.84396	ENSG00000275265	ENSG00000275265	0	rs2695480
QTS000026	ftp://ftp.ebi.ac.uk/pub/databases/spot/eQTL/sumstats/QTS000026/QTD000504/QTD000504.all.tsv.gz	ENSG00000278112	12	123220022	C	T	chr12_123220022_C_T	21	0.137363	0.686739	0.051675	0.127646	SNP	157	182	0.84396	ENSG00000278112	ENSG00000278112	0	rs2695480
QTS000026	ftp://ftp.ebi.ac.uk/pub/databases/spot/eQTL/sumstats/QTS000026/QTD000504/QTD000504.all.tsv.gz	ENSG00000033030	12	123220051	G	A	chr12_123220051_G_A	49	0.351648	0.195166	0.198918	0.152198	SNP	118	182	0.91851	ENSG00000033030	ENSG00000033030	24.87	rs1716178
QTS000026	ftp://ftp.ebi.ac.uk/pub/databases/spot/eQTL/sumstats/QTS000026/QTD000504/QTD000504.all.tsv.gz	ENSG00000051825	12	123220051	G	A	chr12_123220051_G_A	49	0.351648	1.12291e-05	-0.608668	0.129417	SNP	118	182	0.91851	ENSG00000051825	ENSG00000051825	12.458	rs1716178
QTS000026	ftp://ftp.ebi.ac.uk/pub/databases/spot/eQTL/sumstats/QTS000026/QTD000504/QTD000504.all.tsv.gz	ENSG00000086598	12	123220051	G	A	chr12_123220051_G_A	49	0.351648	0.750723	-0.0396016	0.124206	SNP	118	182	0.91851	ENSG00000086598	ENSG00000086598	189.745	rs1716178
QTS000026	ftp://ftp.ebi.ac.uk/pub/databases/spot/eQTL/sumstats/QTS000026/QTD000504/QTD000504.all.tsv.gz	ENSG00000090975	12	123220051	G	A	chr12_123220051_G_A	49	0.351648	0.246103	-0.174927	0.149653	SNP	118	182	0.91851	ENSG00000090975	ENSG00000090975	1.06	rs1716178
QTS000026	ftp://ftp.ebi.ac.uk/pub/databases/spot/eQTL/sumstats/QTS000026/QTD000504/QTD000504.all.tsv.gz	ENSG00000111011	12	123220051	G	A	chr12_123220051_G_A	49	0.351648	0.383151	0.0859171	0.0979464	SNP	118	182	0.91851	ENSG00000111011	ENSG00000111011	108.275	rs1716178
QTS000026	ftp://ftp.ebi.ac.uk/pub/databases/spot/eQTL/sumstats/QTS000026/QTD000504/QTD000504.all.tsv.gz	ENSG00000111325	12	123220051	G	A	chr12_123220051_G_A	49	0.351648	0.717645	0.0447331	0.123246	SNP	118	182	0.91851	ENSG00000111325	ENSG00000111325	1.618	rs1716178
QTS000026	ftp://ftp.ebi.ac.uk/pub/databases/spot/eQTL/sumstats/QTS000026/QTD000504/QTD000504.all.tsv.gz	ENSG00000111328	12	123220051	G	A	chr12_123220051_G_A	49	0.351648	0.298434	0.119179	0.113833	SNP	118	182	0.91851	ENSG00000111328	ENSG00000111328	26.196	rs1716178
QTS000026	ftp://ftp.ebi.ac.uk/pub/databases/spot/eQTL/sumstats/QTS000026/QTD000504/QTD000504.all.tsv.gz	ENSG00000111358	12	123220051	G	A	chr12_123220051_G_A	49	0.351648	0.36407	-0.117718	0.12892	SNP	118	182	0.91851	ENSG00000111358	ENSG00000111358	14.069	rs1716178
QTS000026	ftp://ftp.ebi.ac.uk/pub/databases/spot/eQTL/sumstats/QTS000026/QTD000504/QTD000504.all.tsv.gz	ENSG00000111361	12	123220051	G	A	chr12_123220051_G_A	49	0.351648	0.915662	0.0125112	0.117749	SNP	118	182	0.91851	ENSG00000111361	ENSG00000111361	86.131	rs1716178
QTS000026	ftp://ftp.ebi.ac.uk/pub/databases/spot/eQTL/sumstats/QTS000026/QTD000504/QTD000504.all.tsv.gz	ENSG00000111364	12	123220051	G	A	chr12_123220051_G_A	49	0.351648	0.427094	0.10398	0.130226	SNP	118	182	0.91851	ENSG00000111364	ENSG00000111364	23.999	rs1716178
QTS000026	ftp://ftp.ebi.ac.uk/pub/databases/spot/eQTL/sumstats/QTS000026/QTD000504/QTD000504.all.tsv.gz	ENSG00000119242	12	123220051	G	A	chr12_123220051_G_A	49	0.351648	0.760127	-0.0473582	0.154556	SNP	118	182	0.91851	ENSG00000119242	ENSG00000119242	6.69	rs1716178
QTS000026	ftp://ftp.ebi.ac.uk/pub/databases/spot/eQTL/sumstats/QTS000026/QTD000504/QTD000504.all.tsv.gz	ENSG00000130779	12	123220051	G	A	chr12_123220051_G_A	49	0.351648	0.104124	-0.144696	0.0879674	SNP	118	182	0.91851	ENSG00000130779	ENSG00000130779	41.92	rs1716178
QTS000026	ftp://ftp.ebi.ac.uk/pub/databases/spot/eQTL/sumstats/QTS000026/QTD000504/QTD000504.all.tsv.gz	ENSG00000130921	12	123220051	G	A	chr12_123220051_G_A	49	0.351648	0.0652315	-0.224622	0.120072	SNP	118	182	0.91851	ENSG00000130921	ENSG00000130921	1.065	rs1716178
QTS000026	ftp://ftp.ebi.ac.uk/pub/databases/spot/eQTL/sumstats/QTS000026/QTD000504/QTD000504.all.tsv.gz	ENSG00000139697	12	123220051	G	A	chr12_123220051_G_A	49	0.351648	0.911223	-0.0101701	0.0909118	SNP	118	182	0.91851	ENSG00000139697	ENSG00000139697	38.658	rs1716178
QTS000026	ftp://ftp.ebi.ac.uk/pub/databases/spot/eQTL/sumstats/QTS000026/QTD000504/QTD000504.all.tsv.gz	ENSG00000139719	12	123220051	G	A	chr12_123220051_G_A	49	0.351648	0.0889469	0.190823	0.110748	SNP	118	182	0.91851	ENSG00000139719	ENSG00000139719	7.334	rs1716178
QTS000026	ftp://ftp.ebi.ac.uk/pub/databases/spot/eQTL/sumstats/QTS000026/QTD000504/QTD000504.all.tsv.gz	ENSG00000139722	12	123220051	G	A	chr12_123220051_G_A	49	0.351648	0.319717	0.0697894	0.0696782	SNP	118	182	0.91851	ENSG00000139722	ENSG00000139722	34.072	rs1716178
QTS000026	ftp://ftp.ebi.ac.uk/pub/databases/spot/eQTL/sumstats/QTS000026/QTD000504/QTD000504.all.tsv.gz	ENSG00000139726	12	123220051	G	A	chr12_123220051_G_A	49	0.351648	0.586266	-0.0748014	0.136853	SNP	118	182	0.91851	ENSG00000139726	ENSG00000139726	54.867	rs1716178
QTS000026	ftp://ftp.ebi.ac.uk/pub/databases/spot/eQTL/sumstats/QTS000026/QTD000504/QTD000504.all.tsv.gz	ENSG00000150977	12	123220051	G	A	chr12_123220051_G_A	49	0.351648	0.576127	0.0758934	0.135168	SNP	118	182	0.91851	ENSG00000150977	ENSG00000150977	377.636	rs1716178
QTS000026	ftp://ftp.ebi.ac.uk/pub/databases/spot/eQTL/sumstats/QTS000026/QTD000504/QTD000504.all.tsv.gz	ENSG00000168778	12	123220051	G	A	chr12_123220051_G_A	49	0.351648	0.610317	-0.0795604	0.155471	SNP	118	182	0.91851	ENSG00000168778	ENSG00000168778	0.656	rs1716178
QTS000026	ftp://ftp.ebi.ac.uk/pub/databases/spot/eQTL/sumstats/QTS000026/QTD000504/QTD000504.all.tsv.gz	ENSG00000179195	12	123220051	G	A	chr12_123220051_G_A	49	0.351648	0.761797	0.0407974	0.134108	SNP	118	182	0.91851	ENSG00000179195	ENSG00000179195	48.986	rs1716178
QTS000026	ftp://ftp.ebi.ac.uk/pub/databases/spot/eQTL/sumstats/QTS000026/QTD000504/QTD000504.all.tsv.gz	ENSG00000182196	12	123220051	G	A	chr12_123220051_G_A	49	0.351648	0.568709	-0.0954257	0.166698	SNP	118	182	0.91851	ENSG00000182196	ENSG00000182196	1.406	rs1716178
QTS000026	ftp://ftp.ebi.ac.uk/pub/databases/spot/eQTL/sumstats/QTS000026/QTD000504/QTD000504.all.tsv.gz	ENSG00000182782	12	123220051	G	A	chr12_123220051_G_A	49	0.351648	0.831442	0.0277242	0.129804	SNP	118	182	0.91851	ENSG00000182782	ENSG00000182782	83.163	rs1716178
QTS000026	ftp://ftp.ebi.ac.uk/pub/databases/spot/eQTL/sumstats/QTS000026/QTD000504/QTD000504.all.tsv.gz	ENSG00000183955	12	123220051	G	A	chr12_123220051_G_A	49	0.351648	0.0732919	-0.156502	0.0861726	SNP	118	182	0.91851	ENSG00000183955	ENSG00000183955	27.917	rs1716178
QTS000026	ftp://ftp.ebi.ac.uk/pub/databases/spot/eQTL/sumstats/QTS000026/QTD000504/QTD000504.all.tsv.gz	ENSG00000184047	12	123220051	G	A	chr12_123220051_G_A	49	0.351648	0.332624	0.121056	0.124152	SNP	118	182	0.91851	ENSG00000184047	ENSG00000184047	7.475	rs1716178
QTS000026	ftp://ftp.ebi.ac.uk/pub/databases/spot/eQTL/sumstats/QTS000026/QTD000504/QTD000504.all.tsv.gz	ENSG00000184209	12	123220051	G	A	chr12_123220051_G_A	49	0.351648	0.245346	-0.179057	0.152939	SNP	118	182	0.91851	ENSG00000184209	ENSG00000184209	10.646	rs1716178
QTS000026	ftp://ftp.ebi.ac.uk/pub/databases/spot/eQTL/sumstats/QTS000026/QTD000504/QTD000504.all.tsv.gz	ENSG00000184445	12	123220051	G	A	chr12_123220051_G_A	49	0.351648	0.414051	0.114029	0.138842	SNP	118	182	0.91851	ENSG00000184445	ENSG00000184445	7.194	rs1716178
QTS000026	ftp://ftp.ebi.ac.uk/pub/databases/spot/eQTL/sumstats/QTS000026/QTD000504/QTD000504.all.tsv.gz	ENSG00000185344	12	123220051	G	A	chr12_123220051_G_A	49	0.351648	0.0655147	0.207166	0.11086	SNP	118	182	0.91851	ENSG00000185344	ENSG00000185344	8.082	rs1716178
QTS000026	ftp://ftp.ebi.ac.uk/pub/databases/spot/eQTL/sumstats/QTS000026/QTD000504/QTD000504.all.tsv.gz	ENSG00000250091	12	123220051	G	A	chr12_123220051_G_A	49	0.351648	0.729157	0.0553188	0.159179	SNP	118	182	0.91851	ENSG00000250091	ENSG00000250091	0.95	rs1716178
QTS000026	ftp://ftp.ebi.ac.uk/pub/databases/spot/eQTL/sumstats/QTS000026/QTD000504/QTD000504.all.tsv.gz	ENSG00000255398	12	123220051	G	A	chr12_123220051_G_A	49	0.351648	0.671759	0.0533807	0.125488	SNP	118	182	0.91851	ENSG00000255398	ENSG00000255398	119.68	rs1716178
QTS000026	ftp://ftp.ebi.ac.uk/pub/databases/spot/eQTL/sumstats/QTS000026/QTD000504/QTD000504.all.tsv.gz	ENSG00000256092	12	123220051	G	A	chr12_123220051_G_A	49	0.351648	0.394985	0.137046	0.160202	SNP	118	182	0.91851	ENSG00000256092	ENSG00000256092	1.142	rs1716178
QTS000026	ftp://ftp.ebi.ac.uk/pub/databases/spot/eQTL/sumstats/QTS000026/QTD000504/QTD000504.all.tsv.gz	ENSG00000269938	12	123220051	G	A	chr12_123220051_G_A	49	0.351648	0.301745	0.15642	0.150438	SNP	118	182	0.91851	ENSG00000269938	ENSG00000269938	0.966	rs1716178
QTS000026	ftp://ftp.ebi.ac.uk/pub/databases/spot/eQTL/sumstats/QTS000026/QTD000504/QTD000504.all.tsv.gz	ENSG00000269980	12	123220051	G	A	chr12_123220051_G_A	49	0.351648	0.993583	-0.00110571	0.137026	SNP	118	182	0.91851	ENSG00000269980	ENSG00000269980	0	rs1716178
QTS000026	ftp://ftp.ebi.ac.uk/pub/databases/spot/eQTL/sumstats/QTS000026/QTD000504/QTD000504.all.tsv.gz	ENSG00000269997	12	123220051	G	A	chr12_123220051_G_A	49	0.351648	0.370098	-0.146172	0.162118	SNP	118	182	0.91851	ENSG00000269997	ENSG00000269997	1.11	rs1716178
QTS000026	ftp://ftp.ebi.ac.uk/pub/databases/spot/eQTL/sumstats/QTS000026/QTD000504/QTD000504.all.tsv.gz	ENSG00000270048	12	123220051	G	A	chr12_123220051_G_A	49	0.351648	0.251166	-0.180379	0.155992	SNP	118	182	0.91851	ENSG00000270048	ENSG00000270048	0.989	rs1716178
QTS000026	ftp://ftp.ebi.ac.uk/pub/databases/spot/eQTL/sumstats/QTS000026/QTD000504/QTD000504.all.tsv.gz	ENSG00000270061	12	123220051	G	A	chr12_123220051_G_A	49	0.351648	0.174926	0.213367	0.155817	SNP	118	182	0.91851	ENSG00000270061	ENSG00000270061	1.466	rs1716178
QTS000026	ftp://ftp.ebi.ac.uk/pub/databases/spot/eQTL/sumstats/QTS000026/QTD000504/QTD000504.all.tsv.gz	ENSG00000270095	12	123220051	G	A	chr12_123220051_G_A	49	0.351648	0.836569	0.0310225	0.149872	SNP	118	182	0.91851	ENSG00000270095	ENSG00000270095	1.035	rs1716178
QTS000026	ftp://ftp.ebi.ac.uk/pub/databases/spot/eQTL/sumstats/QTS000026/QTD000504/QTD000504.all.tsv.gz	ENSG00000270130	12	123220051	G	A	chr12_123220051_G_A	49	0.351648	0.469866	-0.106074	0.146041	SNP	118	182	0.91851	ENSG00000270130	ENSG00000270130	1.11	rs1716178
QTS000026	ftp://ftp.ebi.ac.uk/pub/databases/spot/eQTL/sumstats/QTS000026/QTD000504/QTD000504.all.tsv.gz	ENSG00000274191	12	123220051	G	A	chr12_123220051_G_A	49	0.351648	0.805737	0.0358487	0.14526	SNP	118	182	0.91851	ENSG00000274191	ENSG00000274191	0.543	rs1716178
QTS000026	ftp://ftp.ebi.ac.uk/pub/databases/spot/eQTL/sumstats/QTS000026/QTD000504/QTD000504.all.tsv.gz	ENSG00000274427	12	123220051	G	A	chr12_123220051_G_A	49	0.351648	0.583876	0.0595426	0.108243	SNP	118	182	0.91851	ENSG00000274427	ENSG00000274427	0	rs1716178
QTS000026	ftp://ftp.ebi.ac.uk/pub/databases/spot/eQTL/sumstats/QTS000026/QTD000504/QTD000504.all.tsv.gz	ENSG00000275265	12	123220051	G	A	chr12_123220051_G_A	49	0.351648	0.761705	0.0394552	0.129645	SNP	118	182	0.91851	ENSG00000275265	ENSG00000275265	0	rs1716178
QTS000026	ftp://ftp.ebi.ac.uk/pub/databases/spot/eQTL/sumstats/QTS000026/QTD000504/QTD000504.all.tsv.gz	ENSG00000278112	12	123220051	G	A	chr12_123220051_G_A	49	0.351648	0.0710936	0.17946	0.0980382	SNP	118	182	0.91851	ENSG00000278112	ENSG00000278112	0	rs1716178
QTS000026	ftp://ftp.ebi.ac.uk/pub/databases/spot/eQTL/sumstats/QTS000026/QTD000504/QTD000504.all.tsv.gz	ENSG00000033030	12	123220297	T	C	chr12_123220297_T_C	32	0.214286	0.163485	0.255267	0.181419	SNP	143	182	0.89181	ENSG00000033030	ENSG00000033030	24.87	rs1790101
QTS000026	ftp://ftp.ebi.ac.uk/pub/databases/spot/eQTL/sumstats/QTS000026/QTD000504/QTD000504.all.tsv.gz	ENSG00000051825	12	123220297	T	C	chr12_123220297_T_C	32	0.214286	5.94535e-05	-0.671136	0.15781	SNP	143	182	0.89181	ENSG00000051825	ENSG00000051825	12.458	rs1790101
QTS000026	ftp://ftp.ebi.ac.uk/pub/databases/spot/eQTL/sumstats/QTS000026/QTD000504/QTD000504.all.tsv.gz	ENSG00000086598	12	123220297	T	C	chr12_123220297_T_C	32	0.214286	0.634084	0.0708202	0.148187	SNP	143	182	0.89181	ENSG00000086598	ENSG00000086598	189.745	rs1790101
QTS000026	ftp://ftp.ebi.ac.uk/pub/databases/spot/eQTL/sumstats/QTS000026/QTD000504/QTD000504.all.tsv.gz	ENSG00000090975	12	123220297	T	C	chr12_123220297_T_C	32	0.214286	0.0233847	-0.403204	0.174262	SNP	143	182	0.89181	ENSG00000090975	ENSG00000090975	1.06	rs1790101
QTS000026	ftp://ftp.ebi.ac.uk/pub/databases/spot/eQTL/sumstats/QTS000026/QTD000504/QTD000504.all.tsv.gz	ENSG00000111011	12	123220297	T	C	chr12_123220297_T_C	32	0.214286	0.487659	0.081719	0.117171	SNP	143	182	0.89181	ENSG00000111011	ENSG00000111011	108.275	rs1790101
QTS000026	ftp://ftp.ebi.ac.uk/pub/databases/spot/eQTL/sumstats/QTS000026/QTD000504/QTD000504.all.tsv.gz	ENSG00000111325	12	123220297	T	C	chr12_123220297_T_C	32	0.214286	0.597824	0.0778856	0.147021	SNP	143	182	0.89181	ENSG00000111325	ENSG00000111325	1.618	rs1790101
QTS000026	ftp://ftp.ebi.ac.uk/pub/databases/spot/eQTL/sumstats/QTS000026/QTD000504/QTD000504.all.tsv.gz	ENSG00000111328	12	123220297	T	C	chr12_123220297_T_C	32	0.214286	2.42227e-06	0.602655	0.118166	SNP	143	182	0.89181	ENSG00000111328	ENSG00000111328	26.196	rs1790101
QTS000026	ftp://ftp.ebi.ac.uk/pub/databases/spot/eQTL/sumstats/QTS000026/QTD000504/QTD000504.all.tsv.gz	ENSG00000111358	12	123220297	T	C	chr12_123220297_T_C	32	0.214286	0.371313	-0.138466	0.153964	SNP	143	182	0.89181	ENSG00000111358	ENSG00000111358	14.069	rs1790101
QTS000026	ftp://ftp.ebi.ac.uk/pub/databases/spot/eQTL/sumstats/QTS000026/QTD000504/QTD000504.all.tsv.gz	ENSG00000111361	12	123220297	T	C	chr12_123220297_T_C	32	0.214286	0.505934	-0.0937028	0.1402	SNP	143	182	0.89181	ENSG00000111361	ENSG00000111361	86.131	rs1790101
QTS000026	ftp://ftp.ebi.ac.uk/pub/databases/spot/eQTL/sumstats/QTS000026/QTD000504/QTD000504.all.tsv.gz	ENSG00000111364	12	123220297	T	C	chr12_123220297_T_C	32	0.214286	0.110199	0.248138	0.153534	SNP	143	182	0.89181	ENSG00000111364	ENSG00000111364	23.999	rs1790101
QTS000026	ftp://ftp.ebi.ac.uk/pub/databases/spot/eQTL/sumstats/QTS000026/QTD000504/QTD000504.all.tsv.gz	ENSG00000119242	12	123220297	T	C	chr12_123220297_T_C	32	0.214286	0.551851	0.110106	0.184232	SNP	143	182	0.89181	ENSG00000119242	ENSG00000119242	6.69	rs1790101
QTS000026	ftp://ftp.ebi.ac.uk/pub/databases/spot/eQTL/sumstats/QTS000026/QTD000504/QTD000504.all.tsv.gz	ENSG00000130779	12	123220297	T	C	chr12_123220297_T_C	32	0.214286	0.251571	-0.122427	0.105966	SNP	143	182	0.89181	ENSG00000130779	ENSG00000130779	41.92	rs1790101
QTS000026	ftp://ftp.ebi.ac.uk/pub/databases/spot/eQTL/sumstats/QTS000026/QTD000504/QTD000504.all.tsv.gz	ENSG00000130921	12	123220297	T	C	chr12_123220297_T_C	32	0.214286	0.283411	-0.157215	0.145525	SNP	143	182	0.89181	ENSG00000130921	ENSG00000130921	1.065	rs1790101
QTS000026	ftp://ftp.ebi.ac.uk/pub/databases/spot/eQTL/sumstats/QTS000026/QTD000504/QTD000504.all.tsv.gz	ENSG00000139697	12	123220297	T	C	chr12_123220297_T_C	32	0.214286	0.365616	0.0982765	0.107977	SNP	143	182	0.89181	ENSG00000139697	ENSG00000139697	38.658	rs1790101
QTS000026	ftp://ftp.ebi.ac.uk/pub/databases/spot/eQTL/sumstats/QTS000026/QTD000504/QTD000504.all.tsv.gz	ENSG00000139719	12	123220297	T	C	chr12_123220297_T_C	32	0.214286	0.298553	0.140088	0.133837	SNP	143	182	0.89181	ENSG00000139719	ENSG00000139719	7.334	rs1790101
QTS000026	ftp://ftp.ebi.ac.uk/pub/databases/spot/eQTL/sumstats/QTS000026/QTD000504/QTD000504.all.tsv.gz	ENSG00000139722	12	123220297	T	C	chr12_123220297_T_C	32	0.214286	0.974147	-0.00272297	0.0837473	SNP	143	182	0.89181	ENSG00000139722	ENSG00000139722	34.072	rs1790101
QTS000026	ftp://ftp.ebi.ac.uk/pub/databases/spot/eQTL/sumstats/QTS000026/QTD000504/QTD000504.all.tsv.gz	ENSG00000139726	12	123220297	T	C	chr12_123220297_T_C	32	0.214286	0.285993	-0.174611	0.162503	SNP	143	182	0.89181	ENSG00000139726	ENSG00000139726	54.867	rs1790101
QTS000026	ftp://ftp.ebi.ac.uk/pub/databases/spot/eQTL/sumstats/QTS000026/QTD000504/QTD000504.all.tsv.gz	ENSG00000150977	12	123220297	T	C	chr12_123220297_T_C	32	0.214286	0.11848	0.251297	0.159145	SNP	143	182	0.89181	ENSG00000150977	ENSG00000150977	377.636	rs1790101
QTS000026	ftp://ftp.ebi.ac.uk/pub/databases/spot/eQTL/sumstats/QTS000026/QTD000504/QTD000504.all.tsv.gz	ENSG00000168778	12	123220297	T	C	chr12_123220297_T_C	32	0.214286	0.526604	0.117982	0.185469	SNP	143	182	0.89181	ENSG00000168778	ENSG00000168778	0.656	rs1790101
QTS000026	ftp://ftp.ebi.ac.uk/pub/databases/spot/eQTL/sumstats/QTS000026/QTD000504/QTD000504.all.tsv.gz	ENSG00000179195	12	123220297	T	C	chr12_123220297_T_C	32	0.214286	0.599768	-0.0842793	0.15994	SNP	143	182	0.89181	ENSG00000179195	ENSG00000179195	48.986	rs1790101
QTS000026	ftp://ftp.ebi.ac.uk/pub/databases/spot/eQTL/sumstats/QTS000026/QTD000504/QTD000504.all.tsv.gz	ENSG00000182196	12	123220297	T	C	chr12_123220297_T_C	32	0.214286	0.656505	0.0889505	0.199216	SNP	143	182	0.89181	ENSG00000182196	ENSG00000182196	1.406	rs1790101
QTS000026	ftp://ftp.ebi.ac.uk/pub/databases/spot/eQTL/sumstats/QTS000026/QTD000504/QTD000504.all.tsv.gz	ENSG00000182782	12	123220297	T	C	chr12_123220297_T_C	32	0.214286	0.645713	0.0714613	0.154824	SNP	143	182	0.89181	ENSG00000182782	ENSG00000182782	83.163	rs1790101
QTS000026	ftp://ftp.ebi.ac.uk/pub/databases/spot/eQTL/sumstats/QTS000026/QTD000504/QTD000504.all.tsv.gz	ENSG00000183955	12	123220297	T	C	chr12_123220297_T_C	32	0.214286	0.33882	-0.100559	0.10447	SNP	143	182	0.89181	ENSG00000183955	ENSG00000183955	27.917	rs1790101
QTS000026	ftp://ftp.ebi.ac.uk/pub/databases/spot/eQTL/sumstats/QTS000026/QTD000504/QTD000504.all.tsv.gz	ENSG00000184047	12	123220297	T	C	chr12_123220297_T_C	32	0.214286	0.634022	0.0711966	0.148947	SNP	143	182	0.89181	ENSG00000184047	ENSG00000184047	7.475	rs1790101
QTS000026	ftp://ftp.ebi.ac.uk/pub/databases/spot/eQTL/sumstats/QTS000026/QTD000504/QTD000504.all.tsv.gz	ENSG00000184209	12	123220297	T	C	chr12_123220297_T_C	32	0.214286	0.247181	-0.212985	0.182632	SNP	143	182	0.89181	ENSG00000184209	ENSG00000184209	10.646	rs1790101
QTS000026	ftp://ftp.ebi.ac.uk/pub/databases/spot/eQTL/sumstats/QTS000026/QTD000504/QTD000504.all.tsv.gz	ENSG00000184445	12	123220297	T	C	chr12_123220297_T_C	32	0.214286	0.49402	0.114087	0.166006	SNP	143	182	0.89181	ENSG00000184445	ENSG00000184445	7.194	rs1790101
QTS000026	ftp://ftp.ebi.ac.uk/pub/databases/spot/eQTL/sumstats/QTS000026/QTD000504/QTD000504.all.tsv.gz	ENSG00000185344	12	123220297	T	C	chr12_123220297_T_C	32	0.214286	0.00629569	0.362083	0.128853	SNP	143	182	0.89181	ENSG00000185344	ENSG00000185344	8.082	rs1790101
QTS000026	ftp://ftp.ebi.ac.uk/pub/databases/spot/eQTL/sumstats/QTS000026/QTD000504/QTD000504.all.tsv.gz	ENSG00000250091	12	123220297	T	C	chr12_123220297_T_C	32	0.214286	0.841523	-0.0381544	0.190172	SNP	143	182	0.89181	ENSG00000250091	ENSG00000250091	0.95	rs1790101
QTS000026	ftp://ftp.ebi.ac.uk/pub/databases/spot/eQTL/sumstats/QTS000026/QTD000504/QTD000504.all.tsv.gz	ENSG00000255398	12	123220297	T	C	chr12_123220297_T_C	32	0.214286	0.870159	0.0246003	0.149993	SNP	143	182	0.89181	ENSG00000255398	ENSG00000255398	119.68	rs1790101
QTS000026	ftp://ftp.ebi.ac.uk/pub/databases/spot/eQTL/sumstats/QTS000026/QTD000504/QTD000504.all.tsv.gz	ENSG00000256092	12	123220297	T	C	chr12_123220297_T_C	32	0.214286	0.966664	-0.00805946	0.192208	SNP	143	182	0.89181	ENSG00000256092	ENSG00000256092	1.142	rs1790101
QTS000026	ftp://ftp.ebi.ac.uk/pub/databases/spot/eQTL/sumstats/QTS000026/QTD000504/QTD000504.all.tsv.gz	ENSG00000269938	12	123220297	T	C	chr12_123220297_T_C	32	0.214286	0.409312	0.149421	0.180093	SNP	143	182	0.89181	ENSG00000269938	ENSG00000269938	0.966	rs1790101
QTS000026	ftp://ftp.ebi.ac.uk/pub/databases/spot/eQTL/sumstats/QTS000026/QTD000504/QTD000504.all.tsv.gz	ENSG00000269980	12	123220297	T	C	chr12_123220297_T_C	32	0.214286	0.704417	0.0622462	0.163463	SNP	143	182	0.89181	ENSG00000269980	ENSG00000269980	0	rs1790101
QTS000026	ftp://ftp.ebi.ac.uk/pub/databases/spot/eQTL/sumstats/QTS000026/QTD000504/QTD000504.all.tsv.gz	ENSG00000269997	12	123220297	T	C	chr12_123220297_T_C	32	0.214286	0.334326	-0.187925	0.193415	SNP	143	182	0.89181	ENSG00000269997	ENSG00000269997	1.11	rs1790101
QTS000026	ftp://ftp.ebi.ac.uk/pub/databases/spot/eQTL/sumstats/QTS000026/QTD000504/QTD000504.all.tsv.gz	ENSG00000270048	12	123220297	T	C	chr12_123220297_T_C	32	0.214286	0.14234	-0.274616	0.185237	SNP	143	182	0.89181	ENSG00000270048	ENSG00000270048	0.989	rs1790101
QTS000026	ftp://ftp.ebi.ac.uk/pub/databases/spot/eQTL/sumstats/QTS000026/QTD000504/QTD000504.all.tsv.gz	ENSG00000270061	12	123220297	T	C	chr12_123220297_T_C	32	0.214286	0.0803385	0.327115	0.184562	SNP	143	182	0.89181	ENSG00000270061	ENSG00000270061	1.466	rs1790101
QTS000026	ftp://ftp.ebi.ac.uk/pub/databases/spot/eQTL/sumstats/QTS000026/QTD000504/QTD000504.all.tsv.gz	ENSG00000270095	12	123220297	T	C	chr12_123220297_T_C	32	0.214286	0.562408	-0.10392	0.178611	SNP	143	182	0.89181	ENSG00000270095	ENSG00000270095	1.035	rs1790101
QTS000026	ftp://ftp.ebi.ac.uk/pub/databases/spot/eQTL/sumstats/QTS000026/QTD000504/QTD000504.all.tsv.gz	ENSG00000270130	12	123220297	T	C	chr12_123220297_T_C	32	0.214286	0.162189	-0.243813	0.172738	SNP	143	182	0.89181	ENSG00000270130	ENSG00000270130	1.11	rs1790101
QTS000026	ftp://ftp.ebi.ac.uk/pub/databases/spot/eQTL/sumstats/QTS000026/QTD000504/QTD000504.all.tsv.gz	ENSG00000274191	12	123220297	T	C	chr12_123220297_T_C	32	0.214286	0.823645	-0.0387917	0.173464	SNP	143	182	0.89181	ENSG00000274191	ENSG00000274191	0.543	rs1790101
QTS000026	ftp://ftp.ebi.ac.uk/pub/databases/spot/eQTL/sumstats/QTS000026/QTD000504/QTD000504.all.tsv.gz	ENSG00000274427	12	123220297	T	C	chr12_123220297_T_C	32	0.214286	0.299032	0.134456	0.128585	SNP	143	182	0.89181	ENSG00000274427	ENSG00000274427	0	rs1790101
QTS000026	ftp://ftp.ebi.ac.uk/pub/databases/spot/eQTL/sumstats/QTS000026/QTD000504/QTD000504.all.tsv.gz	ENSG00000275265	12	123220297	T	C	chr12_123220297_T_C	32	0.214286	0.48161	-0.109185	0.154392	SNP	143	182	0.89181	ENSG00000275265	ENSG00000275265	0	rs1790101
QTS000026	ftp://ftp.ebi.ac.uk/pub/databases/spot/eQTL/sumstats/QTS000026/QTD000504/QTD000504.all.tsv.gz	ENSG00000278112	12	123220297	T	C	chr12_123220297_T_C	32	0.214286	0.776475	0.0340641	0.119553	SNP	143	182	0.89181	ENSG00000278112	ENSG00000278112	0	rs1790101
QTS000026	ftp://ftp.ebi.ac.uk/pub/databases/spot/eQTL/sumstats/QTS000026/QTD000504/QTD000504.all.tsv.gz	ENSG00000033030	12	123220343	G	A	chr12_123220343_G_A	32	0.214286	0.163938	0.254923	0.181371	SNP	143	182	0.89248	ENSG00000033030	ENSG00000033030	24.87	rs1790102
QTS000026	ftp://ftp.ebi.ac.uk/pub/databases/spot/eQTL/sumstats/QTS000026/QTD000504/QTD000504.all.tsv.gz	ENSG00000051825	12	123220343	G	A	chr12_123220343_G_A	32	0.214286	5.94934e-05	-0.670917	0.157766	SNP	143	182	0.89248	ENSG00000051825	ENSG00000051825	12.458	rs1790102
QTS000026	ftp://ftp.ebi.ac.uk/pub/databases/spot/eQTL/sumstats/QTS000026/QTD000504/QTD000504.all.tsv.gz	ENSG00000086598	12	123220343	G	A	chr12_123220343_G_A	32	0.214286	0.63473	0.0706651	0.148144	SNP	143	182	0.89248	ENSG00000086598	ENSG00000086598	189.745	rs1790102
QTS000026	ftp://ftp.ebi.ac.uk/pub/databases/spot/eQTL/sumstats/QTS000026/QTD000504/QTD000504.all.tsv.gz	ENSG00000090975	12	123220343	G	A	chr12_123220343_G_A	32	0.214286	0.0232795	-0.403383	0.174202	SNP	143	182	0.89248	ENSG00000090975	ENSG00000090975	1.06	rs1790102
QTS000026	ftp://ftp.ebi.ac.uk/pub/databases/spot/eQTL/sumstats/QTS000026/QTD000504/QTD000504.all.tsv.gz	ENSG00000111011	12	123220343	G	A	chr12_123220343_G_A	32	0.214286	0.487177	0.0817855	0.117136	SNP	143	182	0.89248	ENSG00000111011	ENSG00000111011	108.275	rs1790102
QTS000026	ftp://ftp.ebi.ac.uk/pub/databases/spot/eQTL/sumstats/QTS000026/QTD000504/QTD000504.all.tsv.gz	ENSG00000111325	12	123220343	G	A	chr12_123220343_G_A	32	0.214286	0.598141	0.0777958	0.146979	SNP	143	182	0.89248	ENSG00000111325	ENSG00000111325	1.618	rs1790102
QTS000026	ftp://ftp.ebi.ac.uk/pub/databases/spot/eQTL/sumstats/QTS000026/QTD000504/QTD000504.all.tsv.gz	ENSG00000111328	12	123220343	G	A	chr12_123220343_G_A	32	0.214286	2.43547e-06	0.602358	0.11814	SNP	143	182	0.89248	ENSG00000111328	ENSG00000111328	26.196	rs1790102
QTS000026	ftp://ftp.ebi.ac.uk/pub/databases/spot/eQTL/sumstats/QTS000026/QTD000504/QTD000504.all.tsv.gz	ENSG00000111358	12	123220343	G	A	chr12_123220343_G_A	32	0.214286	0.372014	-0.138224	0.153922	SNP	143	182	0.89248	ENSG00000111358	ENSG00000111358	14.069	rs1790102
QTS000026	ftp://ftp.ebi.ac.uk/pub/databases/spot/eQTL/sumstats/QTS000026/QTD000504/QTD000504.all.tsv.gz	ENSG00000111361	12	123220343	G	A	chr12_123220343_G_A	32	0.214286	0.505874	-0.0936888	0.140159	SNP	143	182	0.89248	ENSG00000111361	ENSG00000111361	86.131	rs1790102
QTS000026	ftp://ftp.ebi.ac.uk/pub/databases/spot/eQTL/sumstats/QTS000026/QTD000504/QTD000504.all.tsv.gz	ENSG00000111364	12	123220343	G	A	chr12_123220343_G_A	32	0.214286	0.110284	0.248008	0.15349	SNP	143	182	0.89248	ENSG00000111364	ENSG00000111364	23.999	rs1790102
QTS000026	ftp://ftp.ebi.ac.uk/pub/databases/spot/eQTL/sumstats/QTS000026/QTD000504/QTD000504.all.tsv.gz	ENSG00000119242	12	123220343	G	A	chr12_123220343_G_A	32	0.214286	0.551925	0.110054	0.184179	SNP	143	182	0.89248	ENSG00000119242	ENSG00000119242	6.69	rs1790102
QTS000026	ftp://ftp.ebi.ac.uk/pub/databases/spot/eQTL/sumstats/QTS000026/QTD000504/QTD000504.all.tsv.gz	ENSG00000130779	12	123220343	G	A	chr12_123220343_G_A	32	0.214286	0.25227	-0.122213	0.105938	SNP	143	182	0.89248	ENSG00000130779	ENSG00000130779	41.92	rs1790102
QTS000026	ftp://ftp.ebi.ac.uk/pub/databases/spot/eQTL/sumstats/QTS000026/QTD000504/QTD000504.all.tsv.gz	ENSG00000130921	12	123220343	G	A	chr12_123220343_G_A	32	0.214286	0.28325	-0.157222	0.145482	SNP	143	182	0.89248	ENSG00000130921	ENSG00000130921	1.065	rs1790102
QTS000026	ftp://ftp.ebi.ac.uk/pub/databases/spot/eQTL/sumstats/QTS000026/QTD000504/QTD000504.all.tsv.gz	ENSG00000139697	12	123220343	G	A	chr12_123220343_G_A	32	0.214286	0.365854	0.0981994	0.107946	SNP	143	182	0.89248	ENSG00000139697	ENSG00000139697	38.658	rs1790102
QTS000026	ftp://ftp.ebi.ac.uk/pub/databases/spot/eQTL/sumstats/QTS000026/QTD000504/QTD000504.all.tsv.gz	ENSG00000139719	12	123220343	G	A	chr12_123220343_G_A	32	0.214286	0.298758	0.139989	0.133799	SNP	143	182	0.89248	ENSG00000139719	ENSG00000139719	7.334	rs1790102
QTS000026	ftp://ftp.ebi.ac.uk/pub/databases/spot/eQTL/sumstats/QTS000026/QTD000504/QTD000504.all.tsv.gz	ENSG00000139722	12	123220343	G	A	chr12_123220343_G_A	32	0.214286	0.973029	-0.00283993	0.0837229	SNP	143	182	0.89248	ENSG00000139722	ENSG00000139722	34.072	rs1790102
QTS000026	ftp://ftp.ebi.ac.uk/pub/databases/spot/eQTL/sumstats/QTS000026/QTD000504/QTD000504.all.tsv.gz	ENSG00000139726	12	123220343	G	A	chr12_123220343_G_A	32	0.214286	0.285327	-0.1748	0.162452	SNP	143	182	0.89248	ENSG00000139726	ENSG00000139726	54.867	rs1790102
QTS000026	ftp://ftp.ebi.ac.uk/pub/databases/spot/eQTL/sumstats/QTS000026/QTD000504/QTD000504.all.tsv.gz	ENSG00000150977	12	123220343	G	A	chr12_123220343_G_A	32	0.214286	0.117902	0.251613	0.159091	SNP	143	182	0.89248	ENSG00000150977	ENSG00000150977	377.636	rs1790102
QTS000026	ftp://ftp.ebi.ac.uk/pub/databases/spot/eQTL/sumstats/QTS000026/QTD000504/QTD000504.all.tsv.gz	ENSG00000168778	12	123220343	G	A	chr12_123220343_G_A	32	0.214286	0.526887	0.117867	0.185416	SNP	143	182	0.89248	ENSG00000168778	ENSG00000168778	0.656	rs1790102
QTS000026	ftp://ftp.ebi.ac.uk/pub/databases/spot/eQTL/sumstats/QTS000026/QTD000504/QTD000504.all.tsv.gz	ENSG00000179195	12	123220343	G	A	chr12_123220343_G_A	32	0.214286	0.599084	-0.0844124	0.159893	SNP	143	182	0.89248	ENSG00000179195	ENSG00000179195	48.986	rs1790102
QTS000026	ftp://ftp.ebi.ac.uk/pub/databases/spot/eQTL/sumstats/QTS000026/QTD000504/QTD000504.all.tsv.gz	ENSG00000182196	12	123220343	G	A	chr12_123220343_G_A	32	0.214286	0.65933	0.0881447	0.199163	SNP	143	182	0.89248	ENSG00000182196	ENSG00000182196	1.406	rs1790102
QTS000026	ftp://ftp.ebi.ac.uk/pub/databases/spot/eQTL/sumstats/QTS000026/QTD000504/QTD000504.all.tsv.gz	ENSG00000182782	12	123220343	G	A	chr12_123220343_G_A	32	0.214286	0.645433	0.071501	0.154779	SNP	143	182	0.89248	ENSG00000182782	ENSG00000182782	83.163	rs1790102
QTS000026	ftp://ftp.ebi.ac.uk/pub/databases/spot/eQTL/sumstats/QTS000026/QTD000504/QTD000504.all.tsv.gz	ENSG00000183955	12	123220343	G	A	chr12_123220343_G_A	32	0.214286	0.338843	-0.100525	0.10444	SNP	143	182	0.89248	ENSG00000183955	ENSG00000183955	27.917	rs1790102
QTS000026	ftp://ftp.ebi.ac.uk/pub/databases/spot/eQTL/sumstats/QTS000026/QTD000504/QTD000504.all.tsv.gz	ENSG00000184047	12	123220343	G	A	chr12_123220343_G_A	32	0.214286	0.632967	0.0713971	0.148902	SNP	143	182	0.89248	ENSG00000184047	ENSG00000184047	7.475	rs1790102
QTS000026	ftp://ftp.ebi.ac.uk/pub/databases/spot/eQTL/sumstats/QTS000026/QTD000504/QTD000504.all.tsv.gz	ENSG00000184209	12	123220343	G	A	chr12_123220343_G_A	32	0.214286	0.247603	-0.212735	0.182582	SNP	143	182	0.89248	ENSG00000184209	ENSG00000184209	10.646	rs1790102
QTS000026	ftp://ftp.ebi.ac.uk/pub/databases/spot/eQTL/sumstats/QTS000026/QTD000504/QTD000504.all.tsv.gz	ENSG00000184445	12	123220343	G	A	chr12_123220343_G_A	32	0.214286	0.494205	0.114005	0.165958	SNP	143	182	0.89248	ENSG00000184445	ENSG00000184445	7.194	rs1790102
QTS000026	ftp://ftp.ebi.ac.uk/pub/databases/spot/eQTL/sumstats/QTS000026/QTD000504/QTD000504.all.tsv.gz	ENSG00000185344	12	123220343	G	A	chr12_123220343_G_A	32	0.214286	0.00628296	0.362062	0.128812	SNP	143	182	0.89248	ENSG00000185344	ENSG00000185344	8.082	rs1790102
QTS000026	ftp://ftp.ebi.ac.uk/pub/databases/spot/eQTL/sumstats/QTS000026/QTD000504/QTD000504.all.tsv.gz	ENSG00000250091	12	123220343	G	A	chr12_123220343_G_A	32	0.214286	0.84133	-0.0381904	0.190116	SNP	143	182	0.89248	ENSG00000250091	ENSG00000250091	0.95	rs1790102
QTS000026	ftp://ftp.ebi.ac.uk/pub/databases/spot/eQTL/sumstats/QTS000026/QTD000504/QTD000504.all.tsv.gz	ENSG00000255398	12	123220343	G	A	chr12_123220343_G_A	32	0.214286	0.870066	0.024611	0.14995	SNP	143	182	0.89248	ENSG00000255398	ENSG00000255398	119.68	rs1790102
QTS000026	ftp://ftp.ebi.ac.uk/pub/databases/spot/eQTL/sumstats/QTS000026/QTD000504/QTD000504.all.tsv.gz	ENSG00000256092	12	123220343	G	A	chr12_123220343_G_A	32	0.214286	0.965181	-0.00841582	0.192152	SNP	143	182	0.89248	ENSG00000256092	ENSG00000256092	1.142	rs1790102
QTS000026	ftp://ftp.ebi.ac.uk/pub/databases/spot/eQTL/sumstats/QTS000026/QTD000504/QTD000504.all.tsv.gz	ENSG00000269938	12	123220343	G	A	chr12_123220343_G_A	32	0.214286	0.410198	0.149097	0.180044	SNP	143	182	0.89248	ENSG00000269938	ENSG00000269938	0.966	rs1790102
QTS000026	ftp://ftp.ebi.ac.uk/pub/databases/spot/eQTL/sumstats/QTS000026/QTD000504/QTD000504.all.tsv.gz	ENSG00000269980	12	123220343	G	A	chr12_123220343_G_A	32	0.214286	0.704503	0.0622091	0.163416	SNP	143	182	0.89248	ENSG00000269980	ENSG00000269980	0	rs1790102
QTS000026	ftp://ftp.ebi.ac.uk/pub/databases/spot/eQTL/sumstats/QTS000026/QTD000504/QTD000504.all.tsv.gz	ENSG00000269997	12	123220343	G	A	chr12_123220343_G_A	32	0.214286	0.33363	-0.188139	0.193356	SNP	143	182	0.89248	ENSG00000269997	ENSG00000269997	1.11	rs1790102
QTS000026	ftp://ftp.ebi.ac.uk/pub/databases/spot/eQTL/sumstats/QTS000026/QTD000504/QTD000504.all.tsv.gz	ENSG00000270048	12	123220343	G	A	chr12_123220343_G_A	32	0.214286	0.142703	-0.27429	0.185188	SNP	143	182	0.89248	ENSG00000270048	ENSG00000270048	0.989	rs1790102
QTS000026	ftp://ftp.ebi.ac.uk/pub/databases/spot/eQTL/sumstats/QTS000026/QTD000504/QTD000504.all.tsv.gz	ENSG00000270061	12	123220343	G	A	chr12_123220343_G_A	32	0.214286	0.0799012	0.327485	0.184498	SNP	143	182	0.89248	ENSG00000270061	ENSG00000270061	1.466	rs1790102
QTS000026	ftp://ftp.ebi.ac.uk/pub/databases/spot/eQTL/sumstats/QTS000026/QTD000504/QTD000504.all.tsv.gz	ENSG00000270095	12	123220343	G	A	chr12_123220343_G_A	32	0.214286	0.562151	-0.103958	0.178559	SNP	143	182	0.89248	ENSG00000270095	ENSG00000270095	1.035	rs1790102
QTS000026	ftp://ftp.ebi.ac.uk/pub/databases/spot/eQTL/sumstats/QTS000026/QTD000504/QTD000504.all.tsv.gz	ENSG00000270130	12	123220343	G	A	chr12_123220343_G_A	32	0.214286	0.162415	-0.243613	0.17269	SNP	143	182	0.89248	ENSG00000270130	ENSG00000270130	1.11	rs1790102
QTS000026	ftp://ftp.ebi.ac.uk/pub/databases/spot/eQTL/sumstats/QTS000026/QTD000504/QTD000504.all.tsv.gz	ENSG00000274191	12	123220343	G	A	chr12_123220343_G_A	32	0.214286	0.822614	-0.039011	0.173412	SNP	143	182	0.89248	ENSG00000274191	ENSG00000274191	0.543	rs1790102
QTS000026	ftp://ftp.ebi.ac.uk/pub/databases/spot/eQTL/sumstats/QTS000026/QTD000504/QTD000504.all.tsv.gz	ENSG00000274427	12	123220343	G	A	chr12_123220343_G_A	32	0.214286	0.29906	0.13441	0.128548	SNP	143	182	0.89248	ENSG00000274427	ENSG00000274427	0	rs1790102
QTS000026	ftp://ftp.ebi.ac.uk/pub/databases/spot/eQTL/sumstats/QTS000026/QTD000504/QTD000504.all.tsv.gz	ENSG00000275265	12	123220343	G	A	chr12_123220343_G_A	32	0.214286	0.482009	-0.109054	0.154348	SNP	143	182	0.89248	ENSG00000275265	ENSG00000275265	0	rs1790102
QTS000026	ftp://ftp.ebi.ac.uk/pub/databases/spot/eQTL/sumstats/QTS000026/QTD000504/QTD000504.all.tsv.gz	ENSG00000278112	12	123220343	G	A	chr12_123220343_G_A	32	0.214286	0.773914	0.034455	0.119517	SNP	143	182	0.89248	ENSG00000278112	ENSG00000278112	0	rs1790102
QTS000026	ftp://ftp.ebi.ac.uk/pub/databases/spot/eQTL/sumstats/QTS000026/QTD000504/QTD000504.all.tsv.gz	ENSG00000033030	12	123220695	A	G	chr12_123220695_A_G	32	0.214286	0.163938	0.254923	0.181371	SNP	143	182	0.89248	ENSG00000033030	ENSG00000033030	24.87	rs1630693
QTS000026	ftp://ftp.ebi.ac.uk/pub/databases/spot/eQTL/sumstats/QTS000026/QTD000504/QTD000504.all.tsv.gz	ENSG00000051825	12	123220695	A	G	chr12_123220695_A_G	32	0.214286	5.94934e-05	-0.670917	0.157766	SNP	143	182	0.89248	ENSG00000051825	ENSG00000051825	12.458	rs1630693
QTS000026	ftp://ftp.ebi.ac.uk/pub/databases/spot/eQTL/sumstats/QTS000026/QTD000504/QTD000504.all.tsv.gz	ENSG00000086598	12	123220695	A	G	chr12_123220695_A_G	32	0.214286	0.63473	0.0706651	0.148144	SNP	143	182	0.89248	ENSG00000086598	ENSG00000086598	189.745	rs1630693
QTS000026	ftp://ftp.ebi.ac.uk/pub/databases/spot/eQTL/sumstats/QTS000026/QTD000504/QTD000504.all.tsv.gz	ENSG00000090975	12	123220695	A	G	chr12_123220695_A_G	32	0.214286	0.0232795	-0.403383	0.174202	SNP	143	182	0.89248	ENSG00000090975	ENSG00000090975	1.06	rs1630693
QTS000026	ftp://ftp.ebi.ac.uk/pub/databases/spot/eQTL/sumstats/QTS000026/QTD000504/QTD000504.all.tsv.gz	ENSG00000111011	12	123220695	A	G	chr12_123220695_A_G	32	0.214286	0.487177	0.0817855	0.117136	SNP	143	182	0.89248	ENSG00000111011	ENSG00000111011	108.275	rs1630693
QTS000026	ftp://ftp.ebi.ac.uk/pub/databases/spot/eQTL/sumstats/QTS000026/QTD000504/QTD000504.all.tsv.gz	ENSG00000111325	12	123220695	A	G	chr12_123220695_A_G	32	0.214286	0.598141	0.0777958	0.146979	SNP	143	182	0.89248	ENSG00000111325	ENSG00000111325	1.618	rs1630693
QTS000026	ftp://ftp.ebi.ac.uk/pub/databases/spot/eQTL/sumstats/QTS000026/QTD000504/QTD000504.all.tsv.gz	ENSG00000111328	12	123220695	A	G	chr12_123220695_A_G	32	0.214286	2.43547e-06	0.602358	0.11814	SNP	143	182	0.89248	ENSG00000111328	ENSG00000111328	26.196	rs1630693
QTS000026	ftp://ftp.ebi.ac.uk/pub/databases/spot/eQTL/sumstats/QTS000026/QTD000504/QTD000504.all.tsv.gz	ENSG00000111358	12	123220695	A	G	chr12_123220695_A_G	32	0.214286	0.372014	-0.138224	0.153922	SNP	143	182	0.89248	ENSG00000111358	ENSG00000111358	14.069	rs1630693
QTS000026	ftp://ftp.ebi.ac.uk/pub/databases/spot/eQTL/sumstats/QTS000026/QTD000504/QTD000504.all.tsv.gz	ENSG00000111361	12	123220695	A	G	chr12_123220695_A_G	32	0.214286	0.505874	-0.0936888	0.140159	SNP	143	182	0.89248	ENSG00000111361	ENSG00000111361	86.131	rs1630693
QTS000026	ftp://ftp.ebi.ac.uk/pub/databases/spot/eQTL/sumstats/QTS000026/QTD000504/QTD000504.all.tsv.gz	ENSG00000111364	12	123220695	A	G	chr12_123220695_A_G	32	0.214286	0.110284	0.248008	0.15349	SNP	143	182	0.89248	ENSG00000111364	ENSG00000111364	23.999	rs1630693
QTS000026	ftp://ftp.ebi.ac.uk/pub/databases/spot/eQTL/sumstats/QTS000026/QTD000504/QTD000504.all.tsv.gz	ENSG00000119242	12	123220695	A	G	chr12_123220695_A_G	32	0.214286	0.551925	0.110054	0.184179	SNP	143	182	0.89248	ENSG00000119242	ENSG00000119242	6.69	rs1630693
QTS000026	ftp://ftp.ebi.ac.uk/pub/databases/spot/eQTL/sumstats/QTS000026/QTD000504/QTD000504.all.tsv.gz	ENSG00000130779	12	123220695	A	G	chr12_123220695_A_G	32	0.214286	0.25227	-0.122213	0.105938	SNP	143	182	0.89248	ENSG00000130779	ENSG00000130779	41.92	rs1630693
QTS000026	ftp://ftp.ebi.ac.uk/pub/databases/spot/eQTL/sumstats/QTS000026/QTD000504/QTD000504.all.tsv.gz	ENSG00000130921	12	123220695	A	G	chr12_123220695_A_G	32	0.214286	0.28325	-0.157222	0.145482	SNP	143	182	0.89248	ENSG00000130921	ENSG00000130921	1.065	rs1630693
QTS000026	ftp://ftp.ebi.ac.uk/pub/databases/spot/eQTL/sumstats/QTS000026/QTD000504/QTD000504.all.tsv.gz	ENSG00000139697	12	123220695	A	G	chr12_123220695_A_G	32	0.214286	0.365854	0.0981994	0.107946	SNP	143	182	0.89248	ENSG00000139697	ENSG00000139697	38.658	rs1630693
QTS000026	ftp://ftp.ebi.ac.uk/pub/databases/spot/eQTL/sumstats/QTS000026/QTD000504/QTD000504.all.tsv.gz	ENSG00000139719	12	123220695	A	G	chr12_123220695_A_G	32	0.214286	0.298758	0.139989	0.133799	SNP	143	182	0.89248	ENSG00000139719	ENSG00000139719	7.334	rs1630693
QTS000026	ftp://ftp.ebi.ac.uk/pub/databases/spot/eQTL/sumstats/QTS000026/QTD000504/QTD000504.all.tsv.gz	ENSG00000139722	12	123220695	A	G	chr12_123220695_A_G	32	0.214286	0.973029	-0.00283993	0.0837229	SNP	143	182	0.89248	ENSG00000139722	ENSG00000139722	34.072	rs1630693
QTS000026	ftp://ftp.ebi.ac.uk/pub/databases/spot/eQTL/sumstats/QTS000026/QTD000504/QTD000504.all.tsv.gz	ENSG00000139726	12	123220695	A	G	chr12_123220695_A_G	32	0.214286	0.285327	-0.1748	0.162452	SNP	143	182	0.89248	ENSG00000139726	ENSG00000139726	54.867	rs1630693
QTS000026	ftp://ftp.ebi.ac.uk/pub/databases/spot/eQTL/sumstats/QTS000026/QTD000504/QTD000504.all.tsv.gz	ENSG00000150977	12	123220695	A	G	chr12_123220695_A_G	32	0.214286	0.117902	0.251613	0.159091	SNP	143	182	0.89248	ENSG00000150977	ENSG00000150977	377.636	rs1630693
QTS000026	ftp://ftp.ebi.ac.uk/pub/databases/spot/eQTL/sumstats/QTS000026/QTD000504/QTD000504.all.tsv.gz	ENSG00000168778	12	123220695	A	G	chr12_123220695_A_G	32	0.214286	0.526887	0.117867	0.185416	SNP	143	182	0.89248	ENSG00000168778	ENSG00000168778	0.656	rs1630693
QTS000026	ftp://ftp.ebi.ac.uk/pub/databases/spot/eQTL/sumstats/QTS000026/QTD000504/QTD000504.all.tsv.gz	ENSG00000179195	12	123220695	A	G	chr12_123220695_A_G	32	0.214286	0.599084	-0.0844124	0.159893	SNP	143	182	0.89248	ENSG00000179195	ENSG00000179195	48.986	rs1630693
QTS000026	ftp://ftp.ebi.ac.uk/pub/databases/spot/eQTL/sumstats/QTS000026/QTD000504/QTD000504.all.tsv.gz	ENSG00000182196	12	123220695	A	G	chr12_123220695_A_G	32	0.214286	0.65933	0.0881447	0.199163	SNP	143	182	0.89248	ENSG00000182196	ENSG00000182196	1.406	rs1630693
QTS000026	ftp://ftp.ebi.ac.uk/pub/databases/spot/eQTL/sumstats/QTS000026/QTD000504/QTD000504.all.tsv.gz	ENSG00000182782	12	123220695	A	G	chr12_123220695_A_G	32	0.214286	0.645433	0.071501	0.154779	SNP	143	182	0.89248	ENSG00000182782	ENSG00000182782	83.163	rs1630693
QTS000026	ftp://ftp.ebi.ac.uk/pub/databases/spot/eQTL/sumstats/QTS000026/QTD000504/QTD000504.all.tsv.gz	ENSG00000183955	12	123220695	A	G	chr12_123220695_A_G	32	0.214286	0.338843	-0.100525	0.10444	SNP	143	182	0.89248	ENSG00000183955	ENSG00000183955	27.917	rs1630693
QTS000026	ftp://ftp.ebi.ac.uk/pub/databases/spot/eQTL/sumstats/QTS000026/QTD000504/QTD000504.all.tsv.gz	ENSG00000184047	12	123220695	A	G	chr12_123220695_A_G	32	0.214286	0.632967	0.0713971	0.148902	SNP	143	182	0.89248	ENSG00000184047	ENSG00000184047	7.475	rs1630693
QTS000026	ftp://ftp.ebi.ac.uk/pub/databases/spot/eQTL/sumstats/QTS000026/QTD000504/QTD000504.all.tsv.gz	ENSG00000184209	12	123220695	A	G	chr12_123220695_A_G	32	0.214286	0.247603	-0.212735	0.182582	SNP	143	182	0.89248	ENSG00000184209	ENSG00000184209	10.646	rs1630693
QTS000026	ftp://ftp.ebi.ac.uk/pub/databases/spot/eQTL/sumstats/QTS000026/QTD000504/QTD000504.all.tsv.gz	ENSG00000184445	12	123220695	A	G	chr12_123220695_A_G	32	0.214286	0.494205	0.114005	0.165958	SNP	143	182	0.89248	ENSG00000184445	ENSG00000184445	7.194	rs1630693
QTS000026	ftp://ftp.ebi.ac.uk/pub/databases/spot/eQTL/sumstats/QTS000026/QTD000504/QTD000504.all.tsv.gz	ENSG00000185344	12	123220695	A	G	chr12_123220695_A_G	32	0.214286	0.00628296	0.362062	0.128812	SNP	143	182	0.89248	ENSG00000185344	ENSG00000185344	8.082	rs1630693
QTS000026	ftp://ftp.ebi.ac.uk/pub/databases/spot/eQTL/sumstats/QTS000026/QTD000504/QTD000504.all.tsv.gz	ENSG00000250091	12	123220695	A	G	chr12_123220695_A_G	32	0.214286	0.84133	-0.0381904	0.190116	SNP	143	182	0.89248	ENSG00000250091	ENSG00000250091	0.95	rs1630693
QTS000026	ftp://ftp.ebi.ac.uk/pub/databases/spot/eQTL/sumstats/QTS000026/QTD000504/QTD000504.all.tsv.gz	ENSG00000255398	12	123220695	A	G	chr12_123220695_A_G	32	0.214286	0.870066	0.024611	0.14995	SNP	143	182	0.89248	ENSG00000255398	ENSG00000255398	119.68	rs1630693
QTS000026	ftp://ftp.ebi.ac.uk/pub/databases/spot/eQTL/sumstats/QTS000026/QTD000504/QTD000504.all.tsv.gz	ENSG00000256092	12	123220695	A	G	chr12_123220695_A_G	32	0.214286	0.965181	-0.00841582	0.192152	SNP	143	182	0.89248	ENSG00000256092	ENSG00000256092	1.142	rs1630693
QTS000026	ftp://ftp.ebi.ac.uk/pub/databases/spot/eQTL/sumstats/QTS000026/QTD000504/QTD000504.all.tsv.gz	ENSG00000269938	12	123220695	A	G	chr12_123220695_A_G	32	0.214286	0.410198	0.149097	0.180044	SNP	143	182	0.89248	ENSG00000269938	ENSG00000269938	0.966	rs1630693
QTS000026	ftp://ftp.ebi.ac.uk/pub/databases/spot/eQTL/sumstats/QTS000026/QTD000504/QTD000504.all.tsv.gz	ENSG00000269980	12	123220695	A	G	chr12_123220695_A_G	32	0.214286	0.704503	0.0622091	0.163416	SNP	143	182	0.89248	ENSG00000269980	ENSG00000269980	0	rs1630693
QTS000026	ftp://ftp.ebi.ac.uk/pub/databases/spot/eQTL/sumstats/QTS000026/QTD000504/QTD000504.all.tsv.gz	ENSG00000269997	12	123220695	A	G	chr12_123220695_A_G	32	0.214286	0.33363	-0.188139	0.193356	SNP	143	182	0.89248	ENSG00000269997	ENSG00000269997	1.11	rs1630693
QTS000026	ftp://ftp.ebi.ac.uk/pub/databases/spot/eQTL/sumstats/QTS000026/QTD000504/QTD000504.all.tsv.gz	ENSG00000270048	12	123220695	A	G	chr12_123220695_A_G	32	0.214286	0.142703	-0.27429	0.185188	SNP	143	182	0.89248	ENSG00000270048	ENSG00000270048	0.989	rs1630693
QTS000026	ftp://ftp.ebi.ac.uk/pub/databases/spot/eQTL/sumstats/QTS000026/QTD000504/QTD000504.all.tsv.gz	ENSG00000270061	12	123220695	A	G	chr12_123220695_A_G	32	0.214286	0.0799012	0.327485	0.184498	SNP	143	182	0.89248	ENSG00000270061	ENSG00000270061	1.466	rs1630693
QTS000026	ftp://ftp.ebi.ac.uk/pub/databases/spot/eQTL/sumstats/QTS000026/QTD000504/QTD000504.all.tsv.gz	ENSG00000270095	12	123220695	A	G	chr12_123220695_A_G	32	0.214286	0.562151	-0.103958	0.178559	SNP	143	182	0.89248	ENSG00000270095	ENSG00000270095	1.035	rs1630693
QTS000026	ftp://ftp.ebi.ac.uk/pub/databases/spot/eQTL/sumstats/QTS000026/QTD000504/QTD000504.all.tsv.gz	ENSG00000270130	12	123220695	A	G	chr12_123220695_A_G	32	0.214286	0.162415	-0.243613	0.17269	SNP	143	182	0.89248	ENSG00000270130	ENSG00000270130	1.11	rs1630693
QTS000026	ftp://ftp.ebi.ac.uk/pub/databases/spot/eQTL/sumstats/QTS000026/QTD000504/QTD000504.all.tsv.gz	ENSG00000274191	12	123220695	A	G	chr12_123220695_A_G	32	0.214286	0.822614	-0.039011	0.173412	SNP	143	182	0.89248	ENSG00000274191	ENSG00000274191	0.543	rs1630693
QTS000026	ftp://ftp.ebi.ac.uk/pub/databases/spot/eQTL/sumstats/QTS000026/QTD000504/QTD000504.all.tsv.gz	ENSG00000274427	12	123220695	A	G	chr12_123220695_A_G	32	0.214286	0.29906	0.13441	0.128548	SNP	143	182	0.89248	ENSG00000274427	ENSG00000274427	0	rs1630693
QTS000026	ftp://ftp.ebi.ac.uk/pub/databases/spot/eQTL/sumstats/QTS000026/QTD000504/QTD000504.all.tsv.gz	ENSG00000275265	12	123220695	A	G	chr12_123220695_A_G	32	0.214286	0.482009	-0.109054	0.154348	SNP	143	182	0.89248	ENSG00000275265	ENSG00000275265	0	rs1630693
QTS000026	ftp://ftp.ebi.ac.uk/pub/databases/spot/eQTL/sumstats/QTS000026/QTD000504/QTD000504.all.tsv.gz	ENSG00000278112	12	123220695	A	G	chr12_123220695_A_G	32	0.214286	0.773914	0.034455	0.119517	SNP	143	182	0.89248	ENSG00000278112	ENSG00000278112	0	rs1630693
QTS000026	ftp://ftp.ebi.ac.uk/pub/databases/spot/eQTL/sumstats/QTS000026/QTD000504/QTD000504.all.tsv.gz	ENSG00000033030	12	123220783	A	C	chr12_123220783_A_C	32	0.214286	0.163938	0.254923	0.181371	SNP	143	182	0.89248	ENSG00000033030	ENSG00000033030	24.87	rs1630905
QTS000026	ftp://ftp.ebi.ac.uk/pub/databases/spot/eQTL/sumstats/QTS000026/QTD000504/QTD000504.all.tsv.gz	ENSG00000051825	12	123220783	A	C	chr12_123220783_A_C	32	0.214286	5.94934e-05	-0.670917	0.157766	SNP	143	182	0.89248	ENSG00000051825	ENSG00000051825	12.458	rs1630905
QTS000026	ftp://ftp.ebi.ac.uk/pub/databases/spot/eQTL/sumstats/QTS000026/QTD000504/QTD000504.all.tsv.gz	ENSG00000086598	12	123220783	A	C	chr12_123220783_A_C	32	0.214286	0.63473	0.0706651	0.148144	SNP	143	182	0.89248	ENSG00000086598	ENSG00000086598	189.745	rs1630905
QTS000026	ftp://ftp.ebi.ac.uk/pub/databases/spot/eQTL/sumstats/QTS000026/QTD000504/QTD000504.all.tsv.gz	ENSG00000090975	12	123220783	A	C	chr12_123220783_A_C	32	0.214286	0.0232795	-0.403383	0.174202	SNP	143	182	0.89248	ENSG00000090975	ENSG00000090975	1.06	rs1630905
QTS000026	ftp://ftp.ebi.ac.uk/pub/databases/spot/eQTL/sumstats/QTS000026/QTD000504/QTD000504.all.tsv.gz	ENSG00000111011	12	123220783	A	C	chr12_123220783_A_C	32	0.214286	0.487177	0.0817855	0.117136	SNP	143	182	0.89248	ENSG00000111011	ENSG00000111011	108.275	rs1630905
QTS000026	ftp://ftp.ebi.ac.uk/pub/databases/spot/eQTL/sumstats/QTS000026/QTD000504/QTD000504.all.tsv.gz	ENSG00000111325	12	123220783	A	C	chr12_123220783_A_C	32	0.214286	0.598141	0.0777958	0.146979	SNP	143	182	0.89248	ENSG00000111325	ENSG00000111325	1.618	rs1630905
QTS000026	ftp://ftp.ebi.ac.uk/pub/databases/spot/eQTL/sumstats/QTS000026/QTD000504/QTD000504.all.tsv.gz	ENSG00000111328	12	123220783	A	C	chr12_123220783_A_C	32	0.214286	2.43547e-06	0.602358	0.11814	SNP	143	182	0.89248	ENSG00000111328	ENSG00000111328	26.196	rs1630905
QTS000026	ftp://ftp.ebi.ac.uk/pub/databases/spot/eQTL/sumstats/QTS000026/QTD000504/QTD000504.all.tsv.gz	ENSG00000111358	12	123220783	A	C	chr12_123220783_A_C	32	0.214286	0.372014	-0.138224	0.153922	SNP	143	182	0.89248	ENSG00000111358	ENSG00000111358	14.069	rs1630905
QTS000026	ftp://ftp.ebi.ac.uk/pub/databases/spot/eQTL/sumstats/QTS000026/QTD000504/QTD000504.all.tsv.gz	ENSG00000111361	12	123220783	A	C	chr12_123220783_A_C	32	0.214286	0.505874	-0.0936888	0.140159	SNP	143	182	0.89248	ENSG00000111361	ENSG00000111361	86.131	rs1630905
QTS000026	ftp://ftp.ebi.ac.uk/pub/databases/spot/eQTL/sumstats/QTS000026/QTD000504/QTD000504.all.tsv.gz	ENSG00000111364	12	123220783	A	C	chr12_123220783_A_C	32	0.214286	0.110284	0.248008	0.15349	SNP	143	182	0.89248	ENSG00000111364	ENSG00000111364	23.999	rs1630905
QTS000026	ftp://ftp.ebi.ac.uk/pub/databases/spot/eQTL/sumstats/QTS000026/QTD000504/QTD000504.all.tsv.gz	ENSG00000119242	12	123220783	A	C	chr12_123220783_A_C	32	0.214286	0.551925	0.110054	0.184179	SNP	143	182	0.89248	ENSG00000119242	ENSG00000119242	6.69	rs1630905
QTS000026	ftp://ftp.ebi.ac.uk/pub/databases/spot/eQTL/sumstats/QTS000026/QTD000504/QTD000504.all.tsv.gz	ENSG00000130779	12	123220783	A	C	chr12_123220783_A_C	32	0.214286	0.25227	-0.122213	0.105938	SNP	143	182	0.89248	ENSG00000130779	ENSG00000130779	41.92	rs1630905
QTS000026	ftp://ftp.ebi.ac.uk/pub/databases/spot/eQTL/sumstats/QTS000026/QTD000504/QTD000504.all.tsv.gz	ENSG00000130921	12	123220783	A	C	chr12_123220783_A_C	32	0.214286	0.28325	-0.157222	0.145482	SNP	143	182	0.89248	ENSG00000130921	ENSG00000130921	1.065	rs1630905
QTS000026	ftp://ftp.ebi.ac.uk/pub/databases/spot/eQTL/sumstats/QTS000026/QTD000504/QTD000504.all.tsv.gz	ENSG00000139697	12	123220783	A	C	chr12_123220783_A_C	32	0.214286	0.365854	0.0981994	0.107946	SNP	143	182	0.89248	ENSG00000139697	ENSG00000139697	38.658	rs1630905
QTS000026	ftp://ftp.ebi.ac.uk/pub/databases/spot/eQTL/sumstats/QTS000026/QTD000504/QTD000504.all.tsv.gz	ENSG00000139719	12	123220783	A	C	chr12_123220783_A_C	32	0.214286	0.298758	0.139989	0.133799	SNP	143	182	0.89248	ENSG00000139719	ENSG00000139719	7.334	rs1630905
QTS000026	ftp://ftp.ebi.ac.uk/pub/databases/spot/eQTL/sumstats/QTS000026/QTD000504/QTD000504.all.tsv.gz	ENSG00000139722	12	123220783	A	C	chr12_123220783_A_C	32	0.214286	0.973029	-0.00283993	0.0837229	SNP	143	182	0.89248	ENSG00000139722	ENSG00000139722	34.072	rs1630905
QTS000026	ftp://ftp.ebi.ac.uk/pub/databases/spot/eQTL/sumstats/QTS000026/QTD000504/QTD000504.all.tsv.gz	ENSG00000139726	12	123220783	A	C	chr12_123220783_A_C	32	0.214286	0.285327	-0.1748	0.162452	SNP	143	182	0.89248	ENSG00000139726	ENSG00000139726	54.867	rs1630905
QTS000026	ftp://ftp.ebi.ac.uk/pub/databases/spot/eQTL/sumstats/QTS000026/QTD000504/QTD000504.all.tsv.gz	ENSG00000150977	12	123220783	A	C	chr12_123220783_A_C	32	0.214286	0.117902	0.251613	0.159091	SNP	143	182	0.89248	ENSG00000150977	ENSG00000150977	377.636	rs1630905
QTS000026	ftp://ftp.ebi.ac.uk/pub/databases/spot/eQTL/sumstats/QTS000026/QTD000504/QTD000504.all.tsv.gz	ENSG00000168778	12	123220783	A	C	chr12_123220783_A_C	32	0.214286	0.526887	0.117867	0.185416	SNP	143	182	0.89248	ENSG00000168778	ENSG00000168778	0.656	rs1630905
QTS000026	ftp://ftp.ebi.ac.uk/pub/databases/spot/eQTL/sumstats/QTS000026/QTD000504/QTD000504.all.tsv.gz	ENSG00000179195	12	123220783	A	C	chr12_123220783_A_C	32	0.214286	0.599084	-0.0844124	0.159893	SNP	143	182	0.89248	ENSG00000179195	ENSG00000179195	48.986	rs1630905
QTS000026	ftp://ftp.ebi.ac.uk/pub/databases/spot/eQTL/sumstats/QTS000026/QTD000504/QTD000504.all.tsv.gz	ENSG00000182196	12	123220783	A	C	chr12_123220783_A_C	32	0.214286	0.65933	0.0881447	0.199163	SNP	143	182	0.89248	ENSG00000182196	ENSG00000182196	1.406	rs1630905
QTS000026	ftp://ftp.ebi.ac.uk/pub/databases/spot/eQTL/sumstats/QTS000026/QTD000504/QTD000504.all.tsv.gz	ENSG00000182782	12	123220783	A	C	chr12_123220783_A_C	32	0.214286	0.645433	0.071501	0.154779	SNP	143	182	0.89248	ENSG00000182782	ENSG00000182782	83.163	rs1630905
QTS000026	ftp://ftp.ebi.ac.uk/pub/databases/spot/eQTL/sumstats/QTS000026/QTD000504/QTD000504.all.tsv.gz	ENSG00000183955	12	123220783	A	C	chr12_123220783_A_C	32	0.214286	0.338843	-0.100525	0.10444	SNP	143	182	0.89248	ENSG00000183955	ENSG00000183955	27.917	rs1630905
QTS000026	ftp://ftp.ebi.ac.uk/pub/databases/spot/eQTL/sumstats/QTS000026/QTD000504/QTD000504.all.tsv.gz	ENSG00000184047	12	123220783	A	C	chr12_123220783_A_C	32	0.214286	0.632967	0.0713971	0.148902	SNP	143	182	0.89248	ENSG00000184047	ENSG00000184047	7.475	rs1630905
QTS000026	ftp://ftp.ebi.ac.uk/pub/databases/spot/eQTL/sumstats/QTS000026/QTD000504/QTD000504.all.tsv.gz	ENSG00000184209	12	123220783	A	C	chr12_123220783_A_C	32	0.214286	0.247603	-0.212735	0.182582	SNP	143	182	0.89248	ENSG00000184209	ENSG00000184209	10.646	rs1630905
QTS000026	ftp://ftp.ebi.ac.uk/pub/databases/spot/eQTL/sumstats/QTS000026/QTD000504/QTD000504.all.tsv.gz	ENSG00000184445	12	123220783	A	C	chr12_123220783_A_C	32	0.214286	0.494205	0.114005	0.165958	SNP	143	182	0.89248	ENSG00000184445	ENSG00000184445	7.194	rs1630905
QTS000026	ftp://ftp.ebi.ac.uk/pub/databases/spot/eQTL/sumstats/QTS000026/QTD000504/QTD000504.all.tsv.gz	ENSG00000185344	12	123220783	A	C	chr12_123220783_A_C	32	0.214286	0.00628296	0.362062	0.128812	SNP	143	182	0.89248	ENSG00000185344	ENSG00000185344	8.082	rs1630905
QTS000026	ftp://ftp.ebi.ac.uk/pub/databases/spot/eQTL/sumstats/QTS000026/QTD000504/QTD000504.all.tsv.gz	ENSG00000250091	12	123220783	A	C	chr12_123220783_A_C	32	0.214286	0.84133	-0.0381904	0.190116	SNP	143	182	0.89248	ENSG00000250091	ENSG00000250091	0.95	rs1630905
QTS000026	ftp://ftp.ebi.ac.uk/pub/databases/spot/eQTL/sumstats/QTS000026/QTD000504/QTD000504.all.tsv.gz	ENSG00000255398	12	123220783	A	C	chr12_123220783_A_C	32	0.214286	0.870066	0.024611	0.14995	SNP	143	182	0.89248	ENSG00000255398	ENSG00000255398	119.68	rs1630905
QTS000026	ftp://ftp.ebi.ac.uk/pub/databases/spot/eQTL/sumstats/QTS000026/QTD000504/QTD000504.all.tsv.gz	ENSG00000256092	12	123220783	A	C	chr12_123220783_A_C	32	0.214286	0.965181	-0.00841582	0.192152	SNP	143	182	0.89248	ENSG00000256092	ENSG00000256092	1.142	rs1630905
QTS000026	ftp://ftp.ebi.ac.uk/pub/databases/spot/eQTL/sumstats/QTS000026/QTD000504/QTD000504.all.tsv.gz	ENSG00000269938	12	123220783	A	C	chr12_123220783_A_C	32	0.214286	0.410198	0.149097	0.180044	SNP	143	182	0.89248	ENSG00000269938	ENSG00000269938	0.966	rs1630905
QTS000026	ftp://ftp.ebi.ac.uk/pub/databases/spot/eQTL/sumstats/QTS000026/QTD000504/QTD000504.all.tsv.gz	ENSG00000269980	12	123220783	A	C	chr12_123220783_A_C	32	0.214286	0.704503	0.0622091	0.163416	SNP	143	182	0.89248	ENSG00000269980	ENSG00000269980	0	rs1630905
QTS000026	ftp://ftp.ebi.ac.uk/pub/databases/spot/eQTL/sumstats/QTS000026/QTD000504/QTD000504.all.tsv.gz	ENSG00000269997	12	123220783	A	C	chr12_123220783_A_C	32	0.214286	0.33363	-0.188139	0.193356	SNP	143	182	0.89248	ENSG00000269997	ENSG00000269997	1.11	rs1630905
QTS000026	ftp://ftp.ebi.ac.uk/pub/databases/spot/eQTL/sumstats/QTS000026/QTD000504/QTD000504.all.tsv.gz	ENSG00000270048	12	123220783	A	C	chr12_123220783_A_C	32	0.214286	0.142703	-0.27429	0.185188	SNP	143	182	0.89248	ENSG00000270048	ENSG00000270048	0.989	rs1630905
QTS000026	ftp://ftp.ebi.ac.uk/pub/databases/spot/eQTL/sumstats/QTS000026/QTD000504/QTD000504.all.tsv.gz	ENSG00000270061	12	123220783	A	C	chr12_123220783_A_C	32	0.214286	0.0799012	0.327485	0.184498	SNP	143	182	0.89248	ENSG00000270061	ENSG00000270061	1.466	rs1630905
QTS000026	ftp://ftp.ebi.ac.uk/pub/databases/spot/eQTL/sumstats/QTS000026/QTD000504/QTD000504.all.tsv.gz	ENSG00000270095	12	123220783	A	C	chr12_123220783_A_C	32	0.214286	0.562151	-0.103958	0.178559	SNP	143	182	0.89248	ENSG00000270095	ENSG00000270095	1.035	rs1630905
QTS000026	ftp://ftp.ebi.ac.uk/pub/databases/spot/eQTL/sumstats/QTS000026/QTD000504/QTD000504.all.tsv.gz	ENSG00000270130	12	123220783	A	C	chr12_123220783_A_C	32	0.214286	0.162415	-0.243613	0.17269	SNP	143	182	0.89248	ENSG00000270130	ENSG00000270130	1.11	rs1630905
QTS000026	ftp://ftp.ebi.ac.uk/pub/databases/spot/eQTL/sumstats/QTS000026/QTD000504/QTD000504.all.tsv.gz	ENSG00000274191	12	123220783	A	C	chr12_123220783_A_C	32	0.214286	0.822614	-0.039011	0.173412	SNP	143	182	0.89248	ENSG00000274191	ENSG00000274191	0.543	rs1630905
QTS000026	ftp://ftp.ebi.ac.uk/pub/databases/spot/eQTL/sumstats/QTS000026/QTD000504/QTD000504.all.tsv.gz	ENSG00000274427	12	123220783	A	C	chr12_123220783_A_C	32	0.214286	0.29906	0.13441	0.128548	SNP	143	182	0.89248	ENSG00000274427	ENSG00000274427	0	rs1630905
QTS000026	ftp://ftp.ebi.ac.uk/pub/databases/spot/eQTL/sumstats/QTS000026/QTD000504/QTD000504.all.tsv.gz	ENSG00000275265	12	123220783	A	C	chr12_123220783_A_C	32	0.214286	0.482009	-0.109054	0.154348	SNP	143	182	0.89248	ENSG00000275265	ENSG00000275265	0	rs1630905
QTS000026	ftp://ftp.ebi.ac.uk/pub/databases/spot/eQTL/sumstats/QTS000026/QTD000504/QTD000504.all.tsv.gz	ENSG00000278112	12	123220783	A	C	chr12_123220783_A_C	32	0.214286	0.773914	0.034455	0.119517	SNP	143	182	0.89248	ENSG00000278112	ENSG00000278112	0	rs1630905
QTS000026	ftp://ftp.ebi.ac.uk/pub/databases/spot/eQTL/sumstats/QTS000026/QTD000504/QTD000504.all.tsv.gz	ENSG00000033030	12	123221012	G	A	chr12_123221012_G_A	9	0.0659341	0.208096	-0.372439	0.293348	SNP	12	182	0.97863	ENSG00000033030	ENSG00000033030	24.87	rs1790103
QTS000026	ftp://ftp.ebi.ac.uk/pub/databases/spot/eQTL/sumstats/QTS000026/QTD000504/QTD000504.all.tsv.gz	ENSG00000051825	12	123221012	G	A	chr12_123221012_G_A	9	0.0659341	0.171451	0.386236	0.279761	SNP	12	182	0.97863	ENSG00000051825	ENSG00000051825	12.458	rs1790103
QTS000026	ftp://ftp.ebi.ac.uk/pub/databases/spot/eQTL/sumstats/QTS000026/QTD000504/QTD000504.all.tsv.gz	ENSG00000086598	12	123221012	G	A	chr12_123221012_G_A	9	0.0659341	0.106383	-0.384507	0.235308	SNP	12	182	0.97863	ENSG00000086598	ENSG00000086598	189.745	rs1790103
QTS000026	ftp://ftp.ebi.ac.uk/pub/databases/spot/eQTL/sumstats/QTS000026/QTD000504/QTD000504.all.tsv.gz	ENSG00000090975	12	123221012	G	A	chr12_123221012_G_A	9	0.0659341	0.290308	0.307424	0.288697	SNP	12	182	0.97863	ENSG00000090975	ENSG00000090975	1.06	rs1790103
QTS000026	ftp://ftp.ebi.ac.uk/pub/databases/spot/eQTL/sumstats/QTS000026/QTD000504/QTD000504.all.tsv.gz	ENSG00000111011	12	123221012	G	A	chr12_123221012_G_A	9	0.0659341	0.500258	0.128047	0.189048	SNP	12	182	0.97863	ENSG00000111011	ENSG00000111011	108.275	rs1790103
QTS000026	ftp://ftp.ebi.ac.uk/pub/databases/spot/eQTL/sumstats/QTS000026/QTD000504/QTD000504.all.tsv.gz	ENSG00000111325	12	123221012	G	A	chr12_123221012_G_A	9	0.0659341	0.904295	-0.0286618	0.237582	SNP	12	182	0.97863	ENSG00000111325	ENSG00000111325	1.618	rs1790103
QTS000026	ftp://ftp.ebi.ac.uk/pub/databases/spot/eQTL/sumstats/QTS000026/QTD000504/QTD000504.all.tsv.gz	ENSG00000111328	12	123221012	G	A	chr12_123221012_G_A	9	0.0659341	0.413575	0.180759	0.219867	SNP	12	182	0.97863	ENSG00000111328	ENSG00000111328	26.196	rs1790103
QTS000026	ftp://ftp.ebi.ac.uk/pub/databases/spot/eQTL/sumstats/QTS000026/QTD000504/QTD000504.all.tsv.gz	ENSG00000111358	12	123221012	G	A	chr12_123221012_G_A	9	0.0659341	0.38492	0.217114	0.24844	SNP	12	182	0.97863	ENSG00000111358	ENSG00000111358	14.069	rs1790103
QTS000026	ftp://ftp.ebi.ac.uk/pub/databases/spot/eQTL/sumstats/QTS000026/QTD000504/QTD000504.all.tsv.gz	ENSG00000111361	12	123221012	G	A	chr12_123221012_G_A	9	0.0659341	0.718719	-0.0819303	0.226632	SNP	12	182	0.97863	ENSG00000111361	ENSG00000111361	86.131	rs1790103
QTS000026	ftp://ftp.ebi.ac.uk/pub/databases/spot/eQTL/sumstats/QTS000026/QTD000504/QTD000504.all.tsv.gz	ENSG00000111364	12	123221012	G	A	chr12_123221012_G_A	9	0.0659341	0.511786	0.165565	0.251176	SNP	12	182	0.97863	ENSG00000111364	ENSG00000111364	23.999	rs1790103
QTS000026	ftp://ftp.ebi.ac.uk/pub/databases/spot/eQTL/sumstats/QTS000026/QTD000504/QTD000504.all.tsv.gz	ENSG00000119242	12	123221012	G	A	chr12_123221012_G_A	9	0.0659341	0.640239	0.139582	0.297461	SNP	12	182	0.97863	ENSG00000119242	ENSG00000119242	6.69	rs1790103
QTS000026	ftp://ftp.ebi.ac.uk/pub/databases/spot/eQTL/sumstats/QTS000026/QTD000504/QTD000504.all.tsv.gz	ENSG00000130779	12	123221012	G	A	chr12_123221012_G_A	9	0.0659341	0.682185	0.0708021	0.172242	SNP	12	182	0.97863	ENSG00000130779	ENSG00000130779	41.92	rs1790103
QTS000026	ftp://ftp.ebi.ac.uk/pub/databases/spot/eQTL/sumstats/QTS000026/QTD000504/QTD000504.all.tsv.gz	ENSG00000130921	12	123221012	G	A	chr12_123221012_G_A	9	0.0659341	0.891259	-0.0324435	0.236519	SNP	12	182	0.97863	ENSG00000130921	ENSG00000130921	1.065	rs1790103
QTS000026	ftp://ftp.ebi.ac.uk/pub/databases/spot/eQTL/sumstats/QTS000026/QTD000504/QTD000504.all.tsv.gz	ENSG00000139697	12	123221012	G	A	chr12_123221012_G_A	9	0.0659341	0.769715	-0.0514233	0.175031	SNP	12	182	0.97863	ENSG00000139697	ENSG00000139697	38.658	rs1790103
QTS000026	ftp://ftp.ebi.ac.uk/pub/databases/spot/eQTL/sumstats/QTS000026/QTD000504/QTD000504.all.tsv.gz	ENSG00000139719	12	123221012	G	A	chr12_123221012_G_A	9	0.0659341	0.15771	0.306201	0.214595	SNP	12	182	0.97863	ENSG00000139719	ENSG00000139719	7.334	rs1790103
QTS000026	ftp://ftp.ebi.ac.uk/pub/databases/spot/eQTL/sumstats/QTS000026/QTD000504/QTD000504.all.tsv.gz	ENSG00000139722	12	123221012	G	A	chr12_123221012_G_A	9	0.0659341	0.254263	0.153863	0.13394	SNP	12	182	0.97863	ENSG00000139722	ENSG00000139722	34.072	rs1790103
QTS000026	ftp://ftp.ebi.ac.uk/pub/databases/spot/eQTL/sumstats/QTS000026/QTD000504/QTD000504.all.tsv.gz	ENSG00000139726	12	123221012	G	A	chr12_123221012_G_A	9	0.0659341	0.450685	0.199502	0.263131	SNP	12	182	0.97863	ENSG00000139726	ENSG00000139726	54.867	rs1790103
QTS000026	ftp://ftp.ebi.ac.uk/pub/databases/spot/eQTL/sumstats/QTS000026/QTD000504/QTD000504.all.tsv.gz	ENSG00000150977	12	123221012	G	A	chr12_123221012_G_A	9	0.0659341	0.320584	-0.259149	0.259204	SNP	12	182	0.97863	ENSG00000150977	ENSG00000150977	377.636	rs1790103
QTS000026	ftp://ftp.ebi.ac.uk/pub/databases/spot/eQTL/sumstats/QTS000026/QTD000504/QTD000504.all.tsv.gz	ENSG00000168778	12	123221012	G	A	chr12_123221012_G_A	9	0.0659341	0.148474	-0.431896	0.295866	SNP	12	182	0.97863	ENSG00000168778	ENSG00000168778	0.656	rs1790103
QTS000026	ftp://ftp.ebi.ac.uk/pub/databases/spot/eQTL/sumstats/QTS000026/QTD000504/QTD000504.all.tsv.gz	ENSG00000179195	12	123221012	G	A	chr12_123221012_G_A	9	0.0659341	0.332394	0.250588	0.256875	SNP	12	182	0.97863	ENSG00000179195	ENSG00000179195	48.986	rs1790103
QTS000026	ftp://ftp.ebi.ac.uk/pub/databases/spot/eQTL/sumstats/QTS000026/QTD000504/QTD000504.all.tsv.gz	ENSG00000182196	12	123221012	G	A	chr12_123221012_G_A	9	0.0659341	0.542769	-0.196254	0.320999	SNP	12	182	0.97863	ENSG00000182196	ENSG00000182196	1.406	rs1790103
QTS000026	ftp://ftp.ebi.ac.uk/pub/databases/spot/eQTL/sumstats/QTS000026/QTD000504/QTD000504.all.tsv.gz	ENSG00000182782	12	123221012	G	A	chr12_123221012_G_A	9	0.0659341	0.916953	0.0261642	0.250087	SNP	12	182	0.97863	ENSG00000182782	ENSG00000182782	83.163	rs1790103
QTS000026	ftp://ftp.ebi.ac.uk/pub/databases/spot/eQTL/sumstats/QTS000026/QTD000504/QTD000504.all.tsv.gz	ENSG00000183955	12	123221012	G	A	chr12_123221012_G_A	9	0.0659341	0.0785793	-0.296177	0.166112	SNP	12	182	0.97863	ENSG00000183955	ENSG00000183955	27.917	rs1790103
QTS000026	ftp://ftp.ebi.ac.uk/pub/databases/spot/eQTL/sumstats/QTS000026/QTD000504/QTD000504.all.tsv.gz	ENSG00000184047	12	123221012	G	A	chr12_123221012_G_A	9	0.0659341	0.710058	-0.0897162	0.240414	SNP	12	182	0.97863	ENSG00000184047	ENSG00000184047	7.475	rs1790103
QTS000026	ftp://ftp.ebi.ac.uk/pub/databases/spot/eQTL/sumstats/QTS000026/QTD000504/QTD000504.all.tsv.gz	ENSG00000184209	12	123221012	G	A	chr12_123221012_G_A	9	0.0659341	0.314602	-0.298888	0.295253	SNP	12	182	0.97863	ENSG00000184209	ENSG00000184209	10.646	rs1790103
QTS000026	ftp://ftp.ebi.ac.uk/pub/databases/spot/eQTL/sumstats/QTS000026/QTD000504/QTD000504.all.tsv.gz	ENSG00000184445	12	123221012	G	A	chr12_123221012_G_A	9	0.0659341	0.540257	-0.164849	0.267957	SNP	12	182	0.97863	ENSG00000184445	ENSG00000184445	7.194	rs1790103
QTS000026	ftp://ftp.ebi.ac.uk/pub/databases/spot/eQTL/sumstats/QTS000026/QTD000504/QTD000504.all.tsv.gz	ENSG00000185344	12	123221012	G	A	chr12_123221012_G_A	9	0.0659341	0.00612787	-0.585901	0.207792	SNP	12	182	0.97863	ENSG00000185344	ENSG00000185344	8.082	rs1790103
QTS000026	ftp://ftp.ebi.ac.uk/pub/databases/spot/eQTL/sumstats/QTS000026/QTD000504/QTD000504.all.tsv.gz	ENSG00000250091	12	123221012	G	A	chr12_123221012_G_A	9	0.0659341	0.941914	-0.0224322	0.306846	SNP	12	182	0.97863	ENSG00000250091	ENSG00000250091	0.95	rs1790103
QTS000026	ftp://ftp.ebi.ac.uk/pub/databases/spot/eQTL/sumstats/QTS000026/QTD000504/QTD000504.all.tsv.gz	ENSG00000255398	12	123221012	G	A	chr12_123221012_G_A	9	0.0659341	0.600775	0.12694	0.241566	SNP	12	182	0.97863	ENSG00000255398	ENSG00000255398	119.68	rs1790103
QTS000026	ftp://ftp.ebi.ac.uk/pub/databases/spot/eQTL/sumstats/QTS000026/QTD000504/QTD000504.all.tsv.gz	ENSG00000256092	12	123221012	G	A	chr12_123221012_G_A	9	0.0659341	0.418853	0.250942	0.308725	SNP	12	182	0.97863	ENSG00000256092	ENSG00000256092	1.142	rs1790103
QTS000026	ftp://ftp.ebi.ac.uk/pub/databases/spot/eQTL/sumstats/QTS000026/QTD000504/QTD000504.all.tsv.gz	ENSG00000269938	12	123221012	G	A	chr12_123221012_G_A	9	0.0659341	0.0228453	-0.655115	0.281988	SNP	12	182	0.97863	ENSG00000269938	ENSG00000269938	0.966	rs1790103
QTS000026	ftp://ftp.ebi.ac.uk/pub/databases/spot/eQTL/sumstats/QTS000026/QTD000504/QTD000504.all.tsv.gz	ENSG00000269980	12	123221012	G	A	chr12_123221012_G_A	9	0.0659341	0.889642	0.0367421	0.263908	SNP	12	182	0.97863	ENSG00000269980	ENSG00000269980	0	rs1790103
QTS000026	ftp://ftp.ebi.ac.uk/pub/databases/spot/eQTL/sumstats/QTS000026/QTD000504/QTD000504.all.tsv.gz	ENSG00000269997	12	123221012	G	A	chr12_123221012_G_A	9	0.0659341	0.377355	0.277336	0.312323	SNP	12	182	0.97863	ENSG00000269997	ENSG00000269997	1.11	rs1790103
QTS000026	ftp://ftp.ebi.ac.uk/pub/databases/spot/eQTL/sumstats/QTS000026/QTD000504/QTD000504.all.tsv.gz	ENSG00000270048	12	123221012	G	A	chr12_123221012_G_A	9	0.0659341	0.743261	0.0995701	0.30289	SNP	12	182	0.97863	ENSG00000270048	ENSG00000270048	0.989	rs1790103
QTS000026	ftp://ftp.ebi.ac.uk/pub/databases/spot/eQTL/sumstats/QTS000026/QTD000504/QTD000504.all.tsv.gz	ENSG00000270061	12	123221012	G	A	chr12_123221012_G_A	9	0.0659341	0.284928	-0.324715	0.301526	SNP	12	182	0.97863	ENSG00000270061	ENSG00000270061	1.466	rs1790103
QTS000026	ftp://ftp.ebi.ac.uk/pub/databases/spot/eQTL/sumstats/QTS000026/QTD000504/QTD000504.all.tsv.gz	ENSG00000270095	12	123221012	G	A	chr12_123221012_G_A	9	0.0659341	0.95481	0.0164176	0.288761	SNP	12	182	0.97863	ENSG00000270095	ENSG00000270095	1.035	rs1790103
QTS000026	ftp://ftp.ebi.ac.uk/pub/databases/spot/eQTL/sumstats/QTS000026/QTD000504/QTD000504.all.tsv.gz	ENSG00000270130	12	123221012	G	A	chr12_123221012_G_A	9	0.0659341	0.357692	0.25976	0.280703	SNP	12	182	0.97863	ENSG00000270130	ENSG00000270130	1.11	rs1790103
QTS000026	ftp://ftp.ebi.ac.uk/pub/databases/spot/eQTL/sumstats/QTS000026/QTD000504/QTD000504.all.tsv.gz	ENSG00000274191	12	123221012	G	A	chr12_123221012_G_A	9	0.0659341	0.766857	0.0832406	0.279752	SNP	12	182	0.97863	ENSG00000274191	ENSG00000274191	0.543	rs1790103
QTS000026	ftp://ftp.ebi.ac.uk/pub/databases/spot/eQTL/sumstats/QTS000026/QTD000504/QTD000504.all.tsv.gz	ENSG00000274427	12	123221012	G	A	chr12_123221012_G_A	9	0.0659341	0.137879	0.308738	0.20589	SNP	12	182	0.97863	ENSG00000274427	ENSG00000274427	0	rs1790103
QTS000026	ftp://ftp.ebi.ac.uk/pub/databases/spot/eQTL/sumstats/QTS000026/QTD000504/QTD000504.all.tsv.gz	ENSG00000275265	12	123221012	G	A	chr12_123221012_G_A	9	0.0659341	0.055416	0.474455	0.243876	SNP	12	182	0.97863	ENSG00000275265	ENSG00000275265	0	rs1790103
QTS000026	ftp://ftp.ebi.ac.uk/pub/databases/spot/eQTL/sumstats/QTS000026/QTD000504/QTD000504.all.tsv.gz	ENSG00000278112	12	123221012	G	A	chr12_123221012_G_A	9	0.0659341	0.713418	-0.0710702	0.192788	SNP	12	182	0.97863	ENSG00000278112	ENSG00000278112	0	rs1790103
QTS000026	ftp://ftp.ebi.ac.uk/pub/databases/spot/eQTL/sumstats/QTS000026/QTD000504/QTD000504.all.tsv.gz	ENSG00000033030	12	123221415	C	T	chr12_123221415_C_T	10	0.0659341	0.913476	-0.0289694	0.265732	SNP	12	182	0.99986	ENSG00000033030	ENSG00000033030	24.87	rs36121382
QTS000026	ftp://ftp.ebi.ac.uk/pub/databases/spot/eQTL/sumstats/QTS000026/QTD000504/QTD000504.all.tsv.gz	ENSG00000051825	12	123221415	C	T	chr12_123221415_C_T	10	0.0659341	0.0162111	0.600927	0.244388	SNP	12	182	0.99986	ENSG00000051825	ENSG00000051825	12.458	rs36121382
QTS000026	ftp://ftp.ebi.ac.uk/pub/databases/spot/eQTL/sumstats/QTS000026/QTD000504/QTD000504.all.tsv.gz	ENSG00000086598	12	123221415	C	T	chr12_123221415_C_T	10	0.0659341	0.74497	0.0700173	0.214471	SNP	12	182	0.99986	ENSG00000086598	ENSG00000086598	189.745	rs36121382
QTS000026	ftp://ftp.ebi.ac.uk/pub/databases/spot/eQTL/sumstats/QTS000026/QTD000504/QTD000504.all.tsv.gz	ENSG00000090975	12	123221415	C	T	chr12_123221415_C_T	10	0.0659341	0.398552	0.220318	0.259505	SNP	12	182	0.99986	ENSG00000090975	ENSG00000090975	1.06	rs36121382
QTS000026	ftp://ftp.ebi.ac.uk/pub/databases/spot/eQTL/sumstats/QTS000026/QTD000504/QTD000504.all.tsv.gz	ENSG00000111011	12	123221415	C	T	chr12_123221415_C_T	10	0.0659341	0.992431	0.00161784	0.169988	SNP	12	182	0.99986	ENSG00000111011	ENSG00000111011	108.275	rs36121382
QTS000026	ftp://ftp.ebi.ac.uk/pub/databases/spot/eQTL/sumstats/QTS000026/QTD000504/QTD000504.all.tsv.gz	ENSG00000111325	12	123221415	C	T	chr12_123221415_C_T	10	0.0659341	0.152996	-0.303339	0.210145	SNP	12	182	0.99986	ENSG00000111325	ENSG00000111325	1.618	rs36121382
QTS000026	ftp://ftp.ebi.ac.uk/pub/databases/spot/eQTL/sumstats/QTS000026/QTD000504/QTD000504.all.tsv.gz	ENSG00000111328	12	123221415	C	T	chr12_123221415_C_T	10	0.0659341	2.5071e-06	0.870411	0.17096	SNP	12	182	0.99986	ENSG00000111328	ENSG00000111328	26.196	rs36121382
QTS000026	ftp://ftp.ebi.ac.uk/pub/databases/spot/eQTL/sumstats/QTS000026/QTD000504/QTD000504.all.tsv.gz	ENSG00000111358	12	123221415	C	T	chr12_123221415_C_T	10	0.0659341	0.723598	-0.0793884	0.223651	SNP	12	182	0.99986	ENSG00000111358	ENSG00000111358	14.069	rs36121382
QTS000026	ftp://ftp.ebi.ac.uk/pub/databases/spot/eQTL/sumstats/QTS000026/QTD000504/QTD000504.all.tsv.gz	ENSG00000111361	12	123221415	C	T	chr12_123221415_C_T	10	0.0659341	0.887578	-0.0288396	0.203317	SNP	12	182	0.99986	ENSG00000111361	ENSG00000111361	86.131	rs36121382
QTS000026	ftp://ftp.ebi.ac.uk/pub/databases/spot/eQTL/sumstats/QTS000026/QTD000504/QTD000504.all.tsv.gz	ENSG00000111364	12	123221415	C	T	chr12_123221415_C_T	10	0.0659341	0.828235	-0.0491479	0.225745	SNP	12	182	0.99986	ENSG00000111364	ENSG00000111364	23.999	rs36121382
QTS000026	ftp://ftp.ebi.ac.uk/pub/databases/spot/eQTL/sumstats/QTS000026/QTD000504/QTD000504.all.tsv.gz	ENSG00000119242	12	123221415	C	T	chr12_123221415_C_T	10	0.0659341	0.280459	0.288063	0.265	SNP	12	182	0.99986	ENSG00000119242	ENSG00000119242	6.69	rs36121382
QTS000026	ftp://ftp.ebi.ac.uk/pub/databases/spot/eQTL/sumstats/QTS000026/QTD000504/QTD000504.all.tsv.gz	ENSG00000130779	12	123221415	C	T	chr12_123221415_C_T	10	0.0659341	0.374304	0.13743	0.153776	SNP	12	182	0.99986	ENSG00000130779	ENSG00000130779	41.92	rs36121382
QTS000026	ftp://ftp.ebi.ac.uk/pub/databases/spot/eQTL/sumstats/QTS000026/QTD000504/QTD000504.all.tsv.gz	ENSG00000130921	12	123221415	C	T	chr12_123221415_C_T	10	0.0659341	0.0861219	0.361604	0.207963	SNP	12	182	0.99986	ENSG00000130921	ENSG00000130921	1.065	rs36121382
QTS000026	ftp://ftp.ebi.ac.uk/pub/databases/spot/eQTL/sumstats/QTS000026/QTD000504/QTD000504.all.tsv.gz	ENSG00000139697	12	123221415	C	T	chr12_123221415_C_T	10	0.0659341	0.0669302	0.285411	0.153548	SNP	12	182	0.99986	ENSG00000139697	ENSG00000139697	38.658	rs36121382
QTS000026	ftp://ftp.ebi.ac.uk/pub/databases/spot/eQTL/sumstats/QTS000026/QTD000504/QTD000504.all.tsv.gz	ENSG00000139719	12	123221415	C	T	chr12_123221415_C_T	10	0.0659341	0.611794	-0.0991753	0.194606	SNP	12	182	0.99986	ENSG00000139719	ENSG00000139719	7.334	rs36121382
QTS000026	ftp://ftp.ebi.ac.uk/pub/databases/spot/eQTL/sumstats/QTS000026/QTD000504/QTD000504.all.tsv.gz	ENSG00000139722	12	123221415	C	T	chr12_123221415_C_T	10	0.0659341	0.26035	-0.136196	0.1201	SNP	12	182	0.99986	ENSG00000139722	ENSG00000139722	34.072	rs36121382
QTS000026	ftp://ftp.ebi.ac.uk/pub/databases/spot/eQTL/sumstats/QTS000026/QTD000504/QTD000504.all.tsv.gz	ENSG00000139726	12	123221415	C	T	chr12_123221415_C_T	10	0.0659341	0.680897	0.0976398	0.236516	SNP	12	182	0.99986	ENSG00000139726	ENSG00000139726	54.867	rs36121382
QTS000026	ftp://ftp.ebi.ac.uk/pub/databases/spot/eQTL/sumstats/QTS000026/QTD000504/QTD000504.all.tsv.gz	ENSG00000150977	12	123221415	C	T	chr12_123221415_C_T	10	0.0659341	0.499873	0.158086	0.233188	SNP	12	182	0.99986	ENSG00000150977	ENSG00000150977	377.636	rs36121382
QTS000026	ftp://ftp.ebi.ac.uk/pub/databases/spot/eQTL/sumstats/QTS000026/QTD000504/QTD000504.all.tsv.gz	ENSG00000168778	12	123221415	C	T	chr12_123221415_C_T	10	0.0659341	0.138536	0.396778	0.265049	SNP	12	182	0.99986	ENSG00000168778	ENSG00000168778	0.656	rs36121382
QTS000026	ftp://ftp.ebi.ac.uk/pub/databases/spot/eQTL/sumstats/QTS000026/QTD000504/QTD000504.all.tsv.gz	ENSG00000179195	12	123221415	C	T	chr12_123221415_C_T	10	0.0659341	0.993486	-0.00189794	0.231719	SNP	12	182	0.99986	ENSG00000179195	ENSG00000179195	48.986	rs36121382
QTS000026	ftp://ftp.ebi.ac.uk/pub/databases/spot/eQTL/sumstats/QTS000026/QTD000504/QTD000504.all.tsv.gz	ENSG00000182196	12	123221415	C	T	chr12_123221415_C_T	10	0.0659341	0.732607	0.0988464	0.288251	SNP	12	182	0.99986	ENSG00000182196	ENSG00000182196	1.406	rs36121382
QTS000026	ftp://ftp.ebi.ac.uk/pub/databases/spot/eQTL/sumstats/QTS000026/QTD000504/QTD000504.all.tsv.gz	ENSG00000182782	12	123221415	C	T	chr12_123221415_C_T	10	0.0659341	0.0569099	0.423211	0.218894	SNP	12	182	0.99986	ENSG00000182782	ENSG00000182782	83.163	rs36121382
QTS000026	ftp://ftp.ebi.ac.uk/pub/databases/spot/eQTL/sumstats/QTS000026/QTD000504/QTD000504.all.tsv.gz	ENSG00000183955	12	123221415	C	T	chr12_123221415_C_T	10	0.0659341	0.218957	0.186532	0.150484	SNP	12	182	0.99986	ENSG00000183955	ENSG00000183955	27.917	rs36121382
QTS000026	ftp://ftp.ebi.ac.uk/pub/databases/spot/eQTL/sumstats/QTS000026/QTD000504/QTD000504.all.tsv.gz	ENSG00000184047	12	123221415	C	T	chr12_123221415_C_T	10	0.0659341	0.112739	-0.34042	0.212158	SNP	12	182	0.99986	ENSG00000184047	ENSG00000184047	7.475	rs36121382
QTS000026	ftp://ftp.ebi.ac.uk/pub/databases/spot/eQTL/sumstats/QTS000026/QTD000504/QTD000504.all.tsv.gz	ENSG00000184209	12	123221415	C	T	chr12_123221415_C_T	10	0.0659341	0.47562	-0.190392	0.265569	SNP	12	182	0.99986	ENSG00000184209	ENSG00000184209	10.646	rs36121382
QTS000026	ftp://ftp.ebi.ac.uk/pub/databases/spot/eQTL/sumstats/QTS000026/QTD000504/QTD000504.all.tsv.gz	ENSG00000184445	12	123221415	C	T	chr12_123221415_C_T	10	0.0659341	0.410995	0.198192	0.239738	SNP	12	182	0.99986	ENSG00000184445	ENSG00000184445	7.194	rs36121382
QTS000026	ftp://ftp.ebi.ac.uk/pub/databases/spot/eQTL/sumstats/QTS000026/QTD000504/QTD000504.all.tsv.gz	ENSG00000185344	12	123221415	C	T	chr12_123221415_C_T	10	0.0659341	0.9109	0.0219799	0.195765	SNP	12	182	0.99986	ENSG00000185344	ENSG00000185344	8.082	rs36121382
QTS000026	ftp://ftp.ebi.ac.uk/pub/databases/spot/eQTL/sumstats/QTS000026/QTD000504/QTD000504.all.tsv.gz	ENSG00000250091	12	123221415	C	T	chr12_123221415_C_T	10	0.0659341	0.559198	-0.161008	0.274468	SNP	12	182	0.99986	ENSG00000250091	ENSG00000250091	0.95	rs36121382
QTS000026	ftp://ftp.ebi.ac.uk/pub/databases/spot/eQTL/sumstats/QTS000026/QTD000504/QTD000504.all.tsv.gz	ENSG00000255398	12	123221415	C	T	chr12_123221415_C_T	10	0.0659341	0.0395539	0.441818	0.210948	SNP	12	182	0.99986	ENSG00000255398	ENSG00000255398	119.68	rs36121382
QTS000026	ftp://ftp.ebi.ac.uk/pub/databases/spot/eQTL/sumstats/QTS000026/QTD000504/QTD000504.all.tsv.gz	ENSG00000256092	12	123221415	C	T	chr12_123221415_C_T	10	0.0659341	0.0252223	-0.613909	0.268896	SNP	12	182	0.99986	ENSG00000256092	ENSG00000256092	1.142	rs36121382
QTS000026	ftp://ftp.ebi.ac.uk/pub/databases/spot/eQTL/sumstats/QTS000026/QTD000504/QTD000504.all.tsv.gz	ENSG00000269938	12	123221415	C	T	chr12_123221415_C_T	10	0.0659341	0.972444	-0.00906681	0.261615	SNP	12	182	0.99986	ENSG00000269938	ENSG00000269938	0.966	rs36121382
QTS000026	ftp://ftp.ebi.ac.uk/pub/databases/spot/eQTL/sumstats/QTS000026/QTD000504/QTD000504.all.tsv.gz	ENSG00000269980	12	123221415	C	T	chr12_123221415_C_T	10	0.0659341	0.911317	-0.0264396	0.236597	SNP	12	182	0.99986	ENSG00000269980	ENSG00000269980	0	rs36121382
QTS000026	ftp://ftp.ebi.ac.uk/pub/databases/spot/eQTL/sumstats/QTS000026/QTD000504/QTD000504.all.tsv.gz	ENSG00000269997	12	123221415	C	T	chr12_123221415_C_T	10	0.0659341	0.641226	0.131484	0.281034	SNP	12	182	0.99986	ENSG00000269997	ENSG00000269997	1.11	rs36121382
QTS000026	ftp://ftp.ebi.ac.uk/pub/databases/spot/eQTL/sumstats/QTS000026/QTD000504/QTD000504.all.tsv.gz	ENSG00000270048	12	123221415	C	T	chr12_123221415_C_T	10	0.0659341	0.4767	0.193677	0.270816	SNP	12	182	0.99986	ENSG00000270048	ENSG00000270048	0.989	rs36121382
QTS000026	ftp://ftp.ebi.ac.uk/pub/databases/spot/eQTL/sumstats/QTS000026/QTD000504/QTD000504.all.tsv.gz	ENSG00000270061	12	123221415	C	T	chr12_123221415_C_T	10	0.0659341	0.253163	0.310909	0.270019	SNP	12	182	0.99986	ENSG00000270061	ENSG00000270061	1.466	rs36121382
QTS000026	ftp://ftp.ebi.ac.uk/pub/databases/spot/eQTL/sumstats/QTS000026/QTD000504/QTD000504.all.tsv.gz	ENSG00000270095	12	123221415	C	T	chr12_123221415_C_T	10	0.0659341	0.662732	0.113206	0.258546	SNP	12	182	0.99986	ENSG00000270095	ENSG00000270095	1.035	rs36121382
QTS000026	ftp://ftp.ebi.ac.uk/pub/databases/spot/eQTL/sumstats/QTS000026/QTD000504/QTD000504.all.tsv.gz	ENSG00000270130	12	123221415	C	T	chr12_123221415_C_T	10	0.0659341	0.98818	-0.00376141	0.253057	SNP	12	182	0.99986	ENSG00000270130	ENSG00000270130	1.11	rs36121382
QTS000026	ftp://ftp.ebi.ac.uk/pub/databases/spot/eQTL/sumstats/QTS000026/QTD000504/QTD000504.all.tsv.gz	ENSG00000274191	12	123221415	C	T	chr12_123221415_C_T	10	0.0659341	0.139294	-0.369532	0.24733	SNP	12	182	0.99986	ENSG00000274191	ENSG00000274191	0.543	rs36121382
QTS000026	ftp://ftp.ebi.ac.uk/pub/databases/spot/eQTL/sumstats/QTS000026/QTD000504/QTD000504.all.tsv.gz	ENSG00000274427	12	123221415	C	T	chr12_123221415_C_T	10	0.0659341	0.849765	0.0355879	0.187241	SNP	12	182	0.99986	ENSG00000274427	ENSG00000274427	0	rs36121382
QTS000026	ftp://ftp.ebi.ac.uk/pub/databases/spot/eQTL/sumstats/QTS000026/QTD000504/QTD000504.all.tsv.gz	ENSG00000275265	12	123221415	C	T	chr12_123221415_C_T	10	0.0659341	0.532299	-0.140172	0.223429	SNP	12	182	0.99986	ENSG00000275265	ENSG00000275265	0	rs36121382
QTS000026	ftp://ftp.ebi.ac.uk/pub/databases/spot/eQTL/sumstats/QTS000026/QTD000504/QTD000504.all.tsv.gz	ENSG00000278112	12	123221415	C	T	chr12_123221415_C_T	10	0.0659341	0.0405414	-0.350585	0.168244	SNP	12	182	0.99986	ENSG00000278112	ENSG00000278112	0	rs36121382
QTS000026	ftp://ftp.ebi.ac.uk/pub/databases/spot/eQTL/sumstats/QTS000026/QTD000504/QTD000504.all.tsv.gz	ENSG00000033030	12	123222324	CA	C	chr12_123222324_CA_C	56	0.428571	0.944418	0.011533	0.164876	INDEL	104	182	0.80113	ENSG00000033030	ENSG00000033030	24.87	rs879478394
QTS000026	ftp://ftp.ebi.ac.uk/pub/databases/spot/eQTL/sumstats/QTS000026/QTD000504/QTD000504.all.tsv.gz	ENSG00000033030	12	123222324	CA	C	chr12_123222324_CA_C	56	0.428571	0.944418	0.011533	0.164876	INDEL	104	182	0.80113	ENSG00000033030	ENSG00000033030	24.87	rs57019975
QTS000026	ftp://ftp.ebi.ac.uk/pub/databases/spot/eQTL/sumstats/QTS000026/QTD000504/QTD000504.all.tsv.gz	ENSG00000051825	12	123222324	CA	C	chr12_123222324_CA_C	56	0.428571	0.00656911	-0.419291	0.150021	INDEL	104	182	0.80113	ENSG00000051825	ENSG00000051825	12.458	rs879478394
QTS000026	ftp://ftp.ebi.ac.uk/pub/databases/spot/eQTL/sumstats/QTS000026/QTD000504/QTD000504.all.tsv.gz	ENSG00000051825	12	123222324	CA	C	chr12_123222324_CA_C	56	0.428571	0.00656911	-0.419291	0.150021	INDEL	104	182	0.80113	ENSG00000051825	ENSG00000051825	12.458	rs57019975
QTS000026	ftp://ftp.ebi.ac.uk/pub/databases/spot/eQTL/sumstats/QTS000026/QTD000504/QTD000504.all.tsv.gz	ENSG00000086598	12	123222324	CA	C	chr12_123222324_CA_C	56	0.428571	0.137252	0.197093	0.131224	INDEL	104	182	0.80113	ENSG00000086598	ENSG00000086598	189.745	rs879478394
QTS000026	ftp://ftp.ebi.ac.uk/pub/databases/spot/eQTL/sumstats/QTS000026/QTD000504/QTD000504.all.tsv.gz	ENSG00000086598	12	123222324	CA	C	chr12_123222324_CA_C	56	0.428571	0.137252	0.197093	0.131224	INDEL	104	182	0.80113	ENSG00000086598	ENSG00000086598	189.745	rs57019975
QTS000026	ftp://ftp.ebi.ac.uk/pub/databases/spot/eQTL/sumstats/QTS000026/QTD000504/QTD000504.all.tsv.gz	ENSG00000090975	12	123222324	CA	C	chr12_123222324_CA_C	56	0.428571	0.435998	0.126172	0.161118	INDEL	104	182	0.80113	ENSG00000090975	ENSG00000090975	1.06	rs879478394
QTS000026	ftp://ftp.ebi.ac.uk/pub/databases/spot/eQTL/sumstats/QTS000026/QTD000504/QTD000504.all.tsv.gz	ENSG00000090975	12	123222324	CA	C	chr12_123222324_CA_C	56	0.428571	0.435998	0.126172	0.161118	INDEL	104	182	0.80113	ENSG00000090975	ENSG00000090975	1.06	rs57019975
QTS000026	ftp://ftp.ebi.ac.uk/pub/databases/spot/eQTL/sumstats/QTS000026/QTD000504/QTD000504.all.tsv.gz	ENSG00000111011	12	123222324	CA	C	chr12_123222324_CA_C	56	0.428571	0.594637	0.0562532	0.105268	INDEL	104	182	0.80113	ENSG00000111011	ENSG00000111011	108.275	rs879478394
QTS000026	ftp://ftp.ebi.ac.uk/pub/databases/spot/eQTL/sumstats/QTS000026/QTD000504/QTD000504.all.tsv.gz	ENSG00000111011	12	123222324	CA	C	chr12_123222324_CA_C	56	0.428571	0.594637	0.0562532	0.105268	INDEL	104	182	0.80113	ENSG00000111011	ENSG00000111011	108.275	rs57019975
QTS000026	ftp://ftp.ebi.ac.uk/pub/databases/spot/eQTL/sumstats/QTS000026/QTD000504/QTD000504.all.tsv.gz	ENSG00000111325	12	123222324	CA	C	chr12_123222324_CA_C	56	0.428571	0.525509	-0.0840665	0.131803	INDEL	104	182	0.80113	ENSG00000111325	ENSG00000111325	1.618	rs879478394
QTS000026	ftp://ftp.ebi.ac.uk/pub/databases/spot/eQTL/sumstats/QTS000026/QTD000504/QTD000504.all.tsv.gz	ENSG00000111325	12	123222324	CA	C	chr12_123222324_CA_C	56	0.428571	0.525509	-0.0840665	0.131803	INDEL	104	182	0.80113	ENSG00000111325	ENSG00000111325	1.618	rs57019975
QTS000026	ftp://ftp.ebi.ac.uk/pub/databases/spot/eQTL/sumstats/QTS000026/QTD000504/QTD000504.all.tsv.gz	ENSG00000111328	12	123222324	CA	C	chr12_123222324_CA_C	56	0.428571	0.000299381	0.426974	0.112646	INDEL	104	182	0.80113	ENSG00000111328	ENSG00000111328	26.196	rs879478394
QTS000026	ftp://ftp.ebi.ac.uk/pub/databases/spot/eQTL/sumstats/QTS000026/QTD000504/QTD000504.all.tsv.gz	ENSG00000111328	12	123222324	CA	C	chr12_123222324_CA_C	56	0.428571	0.000299381	0.426974	0.112646	INDEL	104	182	0.80113	ENSG00000111328	ENSG00000111328	26.196	rs57019975
QTS000026	ftp://ftp.ebi.ac.uk/pub/databases/spot/eQTL/sumstats/QTS000026/QTD000504/QTD000504.all.tsv.gz	ENSG00000111358	12	123222324	CA	C	chr12_123222324_CA_C	56	0.428571	0.294084	0.145656	0.137866	INDEL	104	182	0.80113	ENSG00000111358	ENSG00000111358	14.069	rs879478394
QTS000026	ftp://ftp.ebi.ac.uk/pub/databases/spot/eQTL/sumstats/QTS000026/QTD000504/QTD000504.all.tsv.gz	ENSG00000111358	12	123222324	CA	C	chr12_123222324_CA_C	56	0.428571	0.294084	0.145656	0.137866	INDEL	104	182	0.80113	ENSG00000111358	ENSG00000111358	14.069	rs57019975
QTS000026	ftp://ftp.ebi.ac.uk/pub/databases/spot/eQTL/sumstats/QTS000026/QTD000504/QTD000504.all.tsv.gz	ENSG00000111361	12	123222324	CA	C	chr12_123222324_CA_C	56	0.428571	0.0531288	-0.241779	0.123075	INDEL	104	182	0.80113	ENSG00000111361	ENSG00000111361	86.131	rs879478394
QTS000026	ftp://ftp.ebi.ac.uk/pub/databases/spot/eQTL/sumstats/QTS000026/QTD000504/QTD000504.all.tsv.gz	ENSG00000111361	12	123222324	CA	C	chr12_123222324_CA_C	56	0.428571	0.0531288	-0.241779	0.123075	INDEL	104	182	0.80113	ENSG00000111361	ENSG00000111361	86.131	rs57019975
QTS000026	ftp://ftp.ebi.ac.uk/pub/databases/spot/eQTL/sumstats/QTS000026/QTD000504/QTD000504.all.tsv.gz	ENSG00000111364	12	123222324	CA	C	chr12_123222324_CA_C	56	0.428571	0.00238489	0.414243	0.131799	INDEL	104	182	0.80113	ENSG00000111364	ENSG00000111364	23.999	rs879478394
QTS000026	ftp://ftp.ebi.ac.uk/pub/databases/spot/eQTL/sumstats/QTS000026/QTD000504/QTD000504.all.tsv.gz	ENSG00000111364	12	123222324	CA	C	chr12_123222324_CA_C	56	0.428571	0.00238489	0.414243	0.131799	INDEL	104	182	0.80113	ENSG00000111364	ENSG00000111364	23.999	rs57019975
QTS000026	ftp://ftp.ebi.ac.uk/pub/databases/spot/eQTL/sumstats/QTS000026/QTD000504/QTD000504.all.tsv.gz	ENSG00000119242	12	123222324	CA	C	chr12_123222324_CA_C	56	0.428571	0.0937887	0.27599	0.162634	INDEL	104	182	0.80113	ENSG00000119242	ENSG00000119242	6.69	rs879478394
QTS000026	ftp://ftp.ebi.ac.uk/pub/databases/spot/eQTL/sumstats/QTS000026/QTD000504/QTD000504.all.tsv.gz	ENSG00000119242	12	123222324	CA	C	chr12_123222324_CA_C	56	0.428571	0.0937887	0.27599	0.162634	INDEL	104	182	0.80113	ENSG00000119242	ENSG00000119242	6.69	rs57019975
QTS000026	ftp://ftp.ebi.ac.uk/pub/databases/spot/eQTL/sumstats/QTS000026/QTD000504/QTD000504.all.tsv.gz	ENSG00000130779	12	123222324	CA	C	chr12_123222324_CA_C	56	0.428571	0.431488	0.075539	0.0955152	INDEL	104	182	0.80113	ENSG00000130779	ENSG00000130779	41.92	rs879478394
QTS000026	ftp://ftp.ebi.ac.uk/pub/databases/spot/eQTL/sumstats/QTS000026/QTD000504/QTD000504.all.tsv.gz	ENSG00000130779	12	123222324	CA	C	chr12_123222324_CA_C	56	0.428571	0.431488	0.075539	0.0955152	INDEL	104	182	0.80113	ENSG00000130779	ENSG00000130779	41.92	rs57019975
QTS000026	ftp://ftp.ebi.ac.uk/pub/databases/spot/eQTL/sumstats/QTS000026/QTD000504/QTD000504.all.tsv.gz	ENSG00000130921	12	123222324	CA	C	chr12_123222324_CA_C	56	0.428571	0.634543	-0.062699	0.131371	INDEL	104	182	0.80113	ENSG00000130921	ENSG00000130921	1.065	rs879478394
QTS000026	ftp://ftp.ebi.ac.uk/pub/databases/spot/eQTL/sumstats/QTS000026/QTD000504/QTD000504.all.tsv.gz	ENSG00000130921	12	123222324	CA	C	chr12_123222324_CA_C	56	0.428571	0.634543	-0.062699	0.131371	INDEL	104	182	0.80113	ENSG00000130921	ENSG00000130921	1.065	rs57019975
QTS000026	ftp://ftp.ebi.ac.uk/pub/databases/spot/eQTL/sumstats/QTS000026/QTD000504/QTD000504.all.tsv.gz	ENSG00000139697	12	123222324	CA	C	chr12_123222324_CA_C	56	0.428571	0.604697	-0.0505447	0.0972344	INDEL	104	182	0.80113	ENSG00000139697	ENSG00000139697	38.658	rs879478394
QTS000026	ftp://ftp.ebi.ac.uk/pub/databases/spot/eQTL/sumstats/QTS000026/QTD000504/QTD000504.all.tsv.gz	ENSG00000139697	12	123222324	CA	C	chr12_123222324_CA_C	56	0.428571	0.604697	-0.0505447	0.0972344	INDEL	104	182	0.80113	ENSG00000139697	ENSG00000139697	38.658	rs57019975
QTS000026	ftp://ftp.ebi.ac.uk/pub/databases/spot/eQTL/sumstats/QTS000026/QTD000504/QTD000504.all.tsv.gz	ENSG00000139719	12	123222324	CA	C	chr12_123222324_CA_C	56	0.428571	0.0280776	0.262292	0.117144	INDEL	104	182	0.80113	ENSG00000139719	ENSG00000139719	7.334	rs879478394
QTS000026	ftp://ftp.ebi.ac.uk/pub/databases/spot/eQTL/sumstats/QTS000026/QTD000504/QTD000504.all.tsv.gz	ENSG00000139719	12	123222324	CA	C	chr12_123222324_CA_C	56	0.428571	0.0280776	0.262292	0.117144	INDEL	104	182	0.80113	ENSG00000139719	ENSG00000139719	7.334	rs57019975
QTS000026	ftp://ftp.ebi.ac.uk/pub/databases/spot/eQTL/sumstats/QTS000026/QTD000504/QTD000504.all.tsv.gz	ENSG00000139722	12	123222324	CA	C	chr12_123222324_CA_C	56	0.428571	0.484217	0.0526518	0.0748982	INDEL	104	182	0.80113	ENSG00000139722	ENSG00000139722	34.072	rs879478394
QTS000026	ftp://ftp.ebi.ac.uk/pub/databases/spot/eQTL/sumstats/QTS000026/QTD000504/QTD000504.all.tsv.gz	ENSG00000139722	12	123222324	CA	C	chr12_123222324_CA_C	56	0.428571	0.484217	0.0526518	0.0748982	INDEL	104	182	0.80113	ENSG00000139722	ENSG00000139722	34.072	rs57019975
QTS000026	ftp://ftp.ebi.ac.uk/pub/databases/spot/eQTL/sumstats/QTS000026/QTD000504/QTD000504.all.tsv.gz	ENSG00000139726	12	123222324	CA	C	chr12_123222324_CA_C	56	0.428571	0.371451	-0.131383	0.146131	INDEL	104	182	0.80113	ENSG00000139726	ENSG00000139726	54.867	rs879478394
QTS000026	ftp://ftp.ebi.ac.uk/pub/databases/spot/eQTL/sumstats/QTS000026/QTD000504/QTD000504.all.tsv.gz	ENSG00000139726	12	123222324	CA	C	chr12_123222324_CA_C	56	0.428571	0.371451	-0.131383	0.146131	INDEL	104	182	0.80113	ENSG00000139726	ENSG00000139726	54.867	rs57019975
QTS000026	ftp://ftp.ebi.ac.uk/pub/databases/spot/eQTL/sumstats/QTS000026/QTD000504/QTD000504.all.tsv.gz	ENSG00000150977	12	123222324	CA	C	chr12_123222324_CA_C	56	0.428571	0.244821	0.16857	0.14382	INDEL	104	182	0.80113	ENSG00000150977	ENSG00000150977	377.636	rs879478394
QTS000026	ftp://ftp.ebi.ac.uk/pub/databases/spot/eQTL/sumstats/QTS000026/QTD000504/QTD000504.all.tsv.gz	ENSG00000150977	12	123222324	CA	C	chr12_123222324_CA_C	56	0.428571	0.244821	0.16857	0.14382	INDEL	104	182	0.80113	ENSG00000150977	ENSG00000150977	377.636	rs57019975
QTS000026	ftp://ftp.ebi.ac.uk/pub/databases/spot/eQTL/sumstats/QTS000026/QTD000504/QTD000504.all.tsv.gz	ENSG00000168778	12	123222324	CA	C	chr12_123222324_CA_C	56	0.428571	0.072364	-0.297599	0.163322	INDEL	104	182	0.80113	ENSG00000168778	ENSG00000168778	0.656	rs879478394
QTS000026	ftp://ftp.ebi.ac.uk/pub/databases/spot/eQTL/sumstats/QTS000026/QTD000504/QTD000504.all.tsv.gz	ENSG00000168778	12	123222324	CA	C	chr12_123222324_CA_C	56	0.428571	0.072364	-0.297599	0.163322	INDEL	104	182	0.80113	ENSG00000168778	ENSG00000168778	0.656	rs57019975
QTS000026	ftp://ftp.ebi.ac.uk/pub/databases/spot/eQTL/sumstats/QTS000026/QTD000504/QTD000504.all.tsv.gz	ENSG00000179195	12	123222324	CA	C	chr12_123222324_CA_C	56	0.428571	0.605557	0.0744229	0.143512	INDEL	104	182	0.80113	ENSG00000179195	ENSG00000179195	48.986	rs879478394
QTS000026	ftp://ftp.ebi.ac.uk/pub/databases/spot/eQTL/sumstats/QTS000026/QTD000504/QTD000504.all.tsv.gz	ENSG00000179195	12	123222324	CA	C	chr12_123222324_CA_C	56	0.428571	0.605557	0.0744229	0.143512	INDEL	104	182	0.80113	ENSG00000179195	ENSG00000179195	48.986	rs57019975
QTS000026	ftp://ftp.ebi.ac.uk/pub/databases/spot/eQTL/sumstats/QTS000026/QTD000504/QTD000504.all.tsv.gz	ENSG00000182196	12	123222324	CA	C	chr12_123222324_CA_C	56	0.428571	0.444442	-0.137052	0.178286	INDEL	104	182	0.80113	ENSG00000182196	ENSG00000182196	1.406	rs879478394
QTS000026	ftp://ftp.ebi.ac.uk/pub/databases/spot/eQTL/sumstats/QTS000026/QTD000504/QTD000504.all.tsv.gz	ENSG00000182196	12	123222324	CA	C	chr12_123222324_CA_C	56	0.428571	0.444442	-0.137052	0.178286	INDEL	104	182	0.80113	ENSG00000182196	ENSG00000182196	1.406	rs57019975
QTS000026	ftp://ftp.ebi.ac.uk/pub/databases/spot/eQTL/sumstats/QTS000026/QTD000504/QTD000504.all.tsv.gz	ENSG00000182782	12	123222324	CA	C	chr12_123222324_CA_C	56	0.428571	0.060859	0.258602	0.135908	INDEL	104	182	0.80113	ENSG00000182782	ENSG00000182782	83.163	rs879478394
QTS000026	ftp://ftp.ebi.ac.uk/pub/databases/spot/eQTL/sumstats/QTS000026/QTD000504/QTD000504.all.tsv.gz	ENSG00000182782	12	123222324	CA	C	chr12_123222324_CA_C	56	0.428571	0.060859	0.258602	0.135908	INDEL	104	182	0.80113	ENSG00000182782	ENSG00000182782	83.163	rs57019975
QTS000026	ftp://ftp.ebi.ac.uk/pub/databases/spot/eQTL/sumstats/QTS000026/QTD000504/QTD000504.all.tsv.gz	ENSG00000183955	12	123222324	CA	C	chr12_123222324_CA_C	56	0.428571	0.116003	-0.147503	0.0927735	INDEL	104	182	0.80113	ENSG00000183955	ENSG00000183955	27.917	rs879478394
QTS000026	ftp://ftp.ebi.ac.uk/pub/databases/spot/eQTL/sumstats/QTS000026/QTD000504/QTD000504.all.tsv.gz	ENSG00000183955	12	123222324	CA	C	chr12_123222324_CA_C	56	0.428571	0.116003	-0.147503	0.0927735	INDEL	104	182	0.80113	ENSG00000183955	ENSG00000183955	27.917	rs57019975
QTS000026	ftp://ftp.ebi.ac.uk/pub/databases/spot/eQTL/sumstats/QTS000026/QTD000504/QTD000504.all.tsv.gz	ENSG00000184047	12	123222324	CA	C	chr12_123222324_CA_C	56	0.428571	0.42298	-0.107366	0.133273	INDEL	104	182	0.80113	ENSG00000184047	ENSG00000184047	7.475	rs879478394
QTS000026	ftp://ftp.ebi.ac.uk/pub/databases/spot/eQTL/sumstats/QTS000026/QTD000504/QTD000504.all.tsv.gz	ENSG00000184047	12	123222324	CA	C	chr12_123222324_CA_C	56	0.428571	0.42298	-0.107366	0.133273	INDEL	104	182	0.80113	ENSG00000184047	ENSG00000184047	7.475	rs57019975
QTS000026	ftp://ftp.ebi.ac.uk/pub/databases/spot/eQTL/sumstats/QTS000026/QTD000504/QTD000504.all.tsv.gz	ENSG00000184209	12	123222324	CA	C	chr12_123222324_CA_C	56	0.428571	0.397238	-0.140085	0.16454	INDEL	104	182	0.80113	ENSG00000184209	ENSG00000184209	10.646	rs879478394
QTS000026	ftp://ftp.ebi.ac.uk/pub/databases/spot/eQTL/sumstats/QTS000026/QTD000504/QTD000504.all.tsv.gz	ENSG00000184209	12	123222324	CA	C	chr12_123222324_CA_C	56	0.428571	0.397238	-0.140085	0.16454	INDEL	104	182	0.80113	ENSG00000184209	ENSG00000184209	10.646	rs57019975
QTS000026	ftp://ftp.ebi.ac.uk/pub/databases/spot/eQTL/sumstats/QTS000026/QTD000504/QTD000504.all.tsv.gz	ENSG00000184445	12	123222324	CA	C	chr12_123222324_CA_C	56	0.428571	0.858925	0.0266408	0.149377	INDEL	104	182	0.80113	ENSG00000184445	ENSG00000184445	7.194	rs879478394
QTS000026	ftp://ftp.ebi.ac.uk/pub/databases/spot/eQTL/sumstats/QTS000026/QTD000504/QTD000504.all.tsv.gz	ENSG00000184445	12	123222324	CA	C	chr12_123222324_CA_C	56	0.428571	0.858925	0.0266408	0.149377	INDEL	104	182	0.80113	ENSG00000184445	ENSG00000184445	7.194	rs57019975
QTS000026	ftp://ftp.ebi.ac.uk/pub/databases/spot/eQTL/sumstats/QTS000026/QTD000504/QTD000504.all.tsv.gz	ENSG00000185344	12	123222324	CA	C	chr12_123222324_CA_C	56	0.428571	0.505607	-0.0810083	0.121113	INDEL	104	182	0.80113	ENSG00000185344	ENSG00000185344	8.082	rs879478394
QTS000026	ftp://ftp.ebi.ac.uk/pub/databases/spot/eQTL/sumstats/QTS000026/QTD000504/QTD000504.all.tsv.gz	ENSG00000185344	12	123222324	CA	C	chr12_123222324_CA_C	56	0.428571	0.505607	-0.0810083	0.121113	INDEL	104	182	0.80113	ENSG00000185344	ENSG00000185344	8.082	rs57019975
QTS000026	ftp://ftp.ebi.ac.uk/pub/databases/spot/eQTL/sumstats/QTS000026/QTD000504/QTD000504.all.tsv.gz	ENSG00000250091	12	123222324	CA	C	chr12_123222324_CA_C	56	0.428571	0.844354	-0.0336139	0.17063	INDEL	104	182	0.80113	ENSG00000250091	ENSG00000250091	0.95	rs879478394
QTS000026	ftp://ftp.ebi.ac.uk/pub/databases/spot/eQTL/sumstats/QTS000026/QTD000504/QTD000504.all.tsv.gz	ENSG00000250091	12	123222324	CA	C	chr12_123222324_CA_C	56	0.428571	0.844354	-0.0336139	0.17063	INDEL	104	182	0.80113	ENSG00000250091	ENSG00000250091	0.95	rs57019975
QTS000026	ftp://ftp.ebi.ac.uk/pub/databases/spot/eQTL/sumstats/QTS000026/QTD000504/QTD000504.all.tsv.gz	ENSG00000255398	12	123222324	CA	C	chr12_123222324_CA_C	56	0.428571	0.0564005	0.25458	0.131397	INDEL	104	182	0.80113	ENSG00000255398	ENSG00000255398	119.68	rs879478394
QTS000026	ftp://ftp.ebi.ac.uk/pub/databases/spot/eQTL/sumstats/QTS000026/QTD000504/QTD000504.all.tsv.gz	ENSG00000255398	12	123222324	CA	C	chr12_123222324_CA_C	56	0.428571	0.0564005	0.25458	0.131397	INDEL	104	182	0.80113	ENSG00000255398	ENSG00000255398	119.68	rs57019975
QTS000026	ftp://ftp.ebi.ac.uk/pub/databases/spot/eQTL/sumstats/QTS000026/QTD000504/QTD000504.all.tsv.gz	ENSG00000256092	12	123222324	CA	C	chr12_123222324_CA_C	56	0.428571	0.293921	-0.18094	0.171204	INDEL	104	182	0.80113	ENSG00000256092	ENSG00000256092	1.142	rs879478394
QTS000026	ftp://ftp.ebi.ac.uk/pub/databases/spot/eQTL/sumstats/QTS000026/QTD000504/QTD000504.all.tsv.gz	ENSG00000256092	12	123222324	CA	C	chr12_123222324_CA_C	56	0.428571	0.293921	-0.18094	0.171204	INDEL	104	182	0.80113	ENSG00000256092	ENSG00000256092	1.142	rs57019975
QTS000026	ftp://ftp.ebi.ac.uk/pub/databases/spot/eQTL/sumstats/QTS000026/QTD000504/QTD000504.all.tsv.gz	ENSG00000269938	12	123222324	CA	C	chr12_123222324_CA_C	56	0.428571	0.590125	-0.0876357	0.162004	INDEL	104	182	0.80113	ENSG00000269938	ENSG00000269938	0.966	rs879478394
QTS000026	ftp://ftp.ebi.ac.uk/pub/databases/spot/eQTL/sumstats/QTS000026/QTD000504/QTD000504.all.tsv.gz	ENSG00000269938	12	123222324	CA	C	chr12_123222324_CA_C	56	0.428571	0.590125	-0.0876357	0.162004	INDEL	104	182	0.80113	ENSG00000269938	ENSG00000269938	0.966	rs57019975
QTS000026	ftp://ftp.ebi.ac.uk/pub/databases/spot/eQTL/sumstats/QTS000026/QTD000504/QTD000504.all.tsv.gz	ENSG00000269980	12	123222324	CA	C	chr12_123222324_CA_C	56	0.428571	0.889934	-0.0203815	0.146786	INDEL	104	182	0.80113	ENSG00000269980	ENSG00000269980	0	rs879478394
QTS000026	ftp://ftp.ebi.ac.uk/pub/databases/spot/eQTL/sumstats/QTS000026/QTD000504/QTD000504.all.tsv.gz	ENSG00000269980	12	123222324	CA	C	chr12_123222324_CA_C	56	0.428571	0.889934	-0.0203815	0.146786	INDEL	104	182	0.80113	ENSG00000269980	ENSG00000269980	0	rs57019975
QTS000026	ftp://ftp.ebi.ac.uk/pub/databases/spot/eQTL/sumstats/QTS000026/QTD000504/QTD000504.all.tsv.gz	ENSG00000269997	12	123222324	CA	C	chr12_123222324_CA_C	56	0.428571	0.701581	-0.0670971	0.174443	INDEL	104	182	0.80113	ENSG00000269997	ENSG00000269997	1.11	rs879478394
QTS000026	ftp://ftp.ebi.ac.uk/pub/databases/spot/eQTL/sumstats/QTS000026/QTD000504/QTD000504.all.tsv.gz	ENSG00000269997	12	123222324	CA	C	chr12_123222324_CA_C	56	0.428571	0.701581	-0.0670971	0.174443	INDEL	104	182	0.80113	ENSG00000269997	ENSG00000269997	1.11	rs57019975
QTS000026	ftp://ftp.ebi.ac.uk/pub/databases/spot/eQTL/sumstats/QTS000026/QTD000504/QTD000504.all.tsv.gz	ENSG00000270048	12	123222324	CA	C	chr12_123222324_CA_C	56	0.428571	0.185429	-0.222686	0.16664	INDEL	104	182	0.80113	ENSG00000270048	ENSG00000270048	0.989	rs879478394
QTS000026	ftp://ftp.ebi.ac.uk/pub/databases/spot/eQTL/sumstats/QTS000026/QTD000504/QTD000504.all.tsv.gz	ENSG00000270048	12	123222324	CA	C	chr12_123222324_CA_C	56	0.428571	0.185429	-0.222686	0.16664	INDEL	104	182	0.80113	ENSG00000270048	ENSG00000270048	0.989	rs57019975
QTS000026	ftp://ftp.ebi.ac.uk/pub/databases/spot/eQTL/sumstats/QTS000026/QTD000504/QTD000504.all.tsv.gz	ENSG00000270061	12	123222324	CA	C	chr12_123222324_CA_C	56	0.428571	0.294823	0.176966	0.167759	INDEL	104	182	0.80113	ENSG00000270061	ENSG00000270061	1.466	rs879478394
QTS000026	ftp://ftp.ebi.ac.uk/pub/databases/spot/eQTL/sumstats/QTS000026/QTD000504/QTD000504.all.tsv.gz	ENSG00000270061	12	123222324	CA	C	chr12_123222324_CA_C	56	0.428571	0.294823	0.176966	0.167759	INDEL	104	182	0.80113	ENSG00000270061	ENSG00000270061	1.466	rs57019975
QTS000026	ftp://ftp.ebi.ac.uk/pub/databases/spot/eQTL/sumstats/QTS000026/QTD000504/QTD000504.all.tsv.gz	ENSG00000270095	12	123222324	CA	C	chr12_123222324_CA_C	56	0.428571	0.93917	-0.012297	0.160606	INDEL	104	182	0.80113	ENSG00000270095	ENSG00000270095	1.035	rs879478394
QTS000026	ftp://ftp.ebi.ac.uk/pub/databases/spot/eQTL/sumstats/QTS000026/QTD000504/QTD000504.all.tsv.gz	ENSG00000270095	12	123222324	CA	C	chr12_123222324_CA_C	56	0.428571	0.93917	-0.012297	0.160606	INDEL	104	182	0.80113	ENSG00000270095	ENSG00000270095	1.035	rs57019975
QTS000026	ftp://ftp.ebi.ac.uk/pub/databases/spot/eQTL/sumstats/QTS000026/QTD000504/QTD000504.all.tsv.gz	ENSG00000270130	12	123222324	CA	C	chr12_123222324_CA_C	56	0.428571	0.551637	-0.0936639	0.156636	INDEL	104	182	0.80113	ENSG00000270130	ENSG00000270130	1.11	rs879478394
QTS000026	ftp://ftp.ebi.ac.uk/pub/databases/spot/eQTL/sumstats/QTS000026/QTD000504/QTD000504.all.tsv.gz	ENSG00000270130	12	123222324	CA	C	chr12_123222324_CA_C	56	0.428571	0.551637	-0.0936639	0.156636	INDEL	104	182	0.80113	ENSG00000270130	ENSG00000270130	1.11	rs57019975
QTS000026	ftp://ftp.ebi.ac.uk/pub/databases/spot/eQTL/sumstats/QTS000026/QTD000504/QTD000504.all.tsv.gz	ENSG00000274191	12	123222324	CA	C	chr12_123222324_CA_C	56	0.428571	0.627919	0.0756453	0.155446	INDEL	104	182	0.80113	ENSG00000274191	ENSG00000274191	0.543	rs879478394
QTS000026	ftp://ftp.ebi.ac.uk/pub/databases/spot/eQTL/sumstats/QTS000026/QTD000504/QTD000504.all.tsv.gz	ENSG00000274191	12	123222324	CA	C	chr12_123222324_CA_C	56	0.428571	0.627919	0.0756453	0.155446	INDEL	104	182	0.80113	ENSG00000274191	ENSG00000274191	0.543	rs57019975
QTS000026	ftp://ftp.ebi.ac.uk/pub/databases/spot/eQTL/sumstats/QTS000026/QTD000504/QTD000504.all.tsv.gz	ENSG00000274427	12	123222324	CA	C	chr12_123222324_CA_C	56	0.428571	0.0109529	0.290352	0.111322	INDEL	104	182	0.80113	ENSG00000274427	ENSG00000274427	0	rs879478394
QTS000026	ftp://ftp.ebi.ac.uk/pub/databases/spot/eQTL/sumstats/QTS000026/QTD000504/QTD000504.all.tsv.gz	ENSG00000274427	12	123222324	CA	C	chr12_123222324_CA_C	56	0.428571	0.0109529	0.290352	0.111322	INDEL	104	182	0.80113	ENSG00000274427	ENSG00000274427	0	rs57019975
QTS000026	ftp://ftp.ebi.ac.uk/pub/databases/spot/eQTL/sumstats/QTS000026/QTD000504/QTD000504.all.tsv.gz	ENSG00000275265	12	123222324	CA	C	chr12_123222324_CA_C	56	0.428571	0.365839	0.125752	0.13823	INDEL	104	182	0.80113	ENSG00000275265	ENSG00000275265	0	rs879478394
QTS000026	ftp://ftp.ebi.ac.uk/pub/databases/spot/eQTL/sumstats/QTS000026/QTD000504/QTD000504.all.tsv.gz	ENSG00000275265	12	123222324	CA	C	chr12_123222324_CA_C	56	0.428571	0.365839	0.125752	0.13823	INDEL	104	182	0.80113	ENSG00000275265	ENSG00000275265	0	rs57019975
QTS000026	ftp://ftp.ebi.ac.uk/pub/databases/spot/eQTL/sumstats/QTS000026/QTD000504/QTD000504.all.tsv.gz	ENSG00000278112	12	123222324	CA	C	chr12_123222324_CA_C	56	0.428571	0.390531	0.0922327	0.106802	INDEL	104	182	0.80113	ENSG00000278112	ENSG00000278112	0	rs879478394
QTS000026	ftp://ftp.ebi.ac.uk/pub/databases/spot/eQTL/sumstats/QTS000026/QTD000504/QTD000504.all.tsv.gz	ENSG00000278112	12	123222324	CA	C	chr12_123222324_CA_C	56	0.428571	0.390531	0.0922327	0.106802	INDEL	104	182	0.80113	ENSG00000278112	ENSG00000278112	0	rs57019975
QTS000026	ftp://ftp.ebi.ac.uk/pub/databases/spot/eQTL/sumstats/QTS000026/QTD000504/QTD000504.all.tsv.gz	ENSG00000033030	12	123222962	A	ATG	chr12_123222962_A_ATG	9	0.0659341	0.213175	-0.370735	0.295309	INDEL	12	182	0.97285	ENSG00000033030	ENSG00000033030	24.87	rs144990491
QTS000026	ftp://ftp.ebi.ac.uk/pub/databases/spot/eQTL/sumstats/QTS000026/QTD000504/QTD000504.all.tsv.gz	ENSG00000033030	12	123222962	A	ATG	chr12_123222962_A_ATG	9	0.0659341	0.213175	-0.370735	0.295309	INDEL	12	182	0.97285	ENSG00000033030	ENSG00000033030	24.87	rs746933654
QTS000026	ftp://ftp.ebi.ac.uk/pub/databases/spot/eQTL/sumstats/QTS000026/QTD000504/QTD000504.all.tsv.gz	ENSG00000051825	12	123222962	A	ATG	chr12_123222962_A_ATG	9	0.0659341	0.17031	0.389753	0.281547	INDEL	12	182	0.97285	ENSG00000051825	ENSG00000051825	12.458	rs144990491
QTS000026	ftp://ftp.ebi.ac.uk/pub/databases/spot/eQTL/sumstats/QTS000026/QTD000504/QTD000504.all.tsv.gz	ENSG00000051825	12	123222962	A	ATG	chr12_123222962_A_ATG	9	0.0659341	0.17031	0.389753	0.281547	INDEL	12	182	0.97285	ENSG00000051825	ENSG00000051825	12.458	rs746933654
QTS000026	ftp://ftp.ebi.ac.uk/pub/databases/spot/eQTL/sumstats/QTS000026/QTD000504/QTD000504.all.tsv.gz	ENSG00000086598	12	123222962	A	ATG	chr12_123222962_A_ATG	9	0.0659341	0.107333	-0.385959	0.236849	INDEL	12	182	0.97285	ENSG00000086598	ENSG00000086598	189.745	rs144990491
QTS000026	ftp://ftp.ebi.ac.uk/pub/databases/spot/eQTL/sumstats/QTS000026/QTD000504/QTD000504.all.tsv.gz	ENSG00000086598	12	123222962	A	ATG	chr12_123222962_A_ATG	9	0.0659341	0.107333	-0.385959	0.236849	INDEL	12	182	0.97285	ENSG00000086598	ENSG00000086598	189.745	rs746933654
QTS000026	ftp://ftp.ebi.ac.uk/pub/databases/spot/eQTL/sumstats/QTS000026/QTD000504/QTD000504.all.tsv.gz	ENSG00000090975	12	123222962	A	ATG	chr12_123222962_A_ATG	9	0.0659341	0.292734	0.307867	0.290582	INDEL	12	182	0.97285	ENSG00000090975	ENSG00000090975	1.06	rs144990491
QTS000026	ftp://ftp.ebi.ac.uk/pub/databases/spot/eQTL/sumstats/QTS000026/QTD000504/QTD000504.all.tsv.gz	ENSG00000090975	12	123222962	A	ATG	chr12_123222962_A_ATG	9	0.0659341	0.292734	0.307867	0.290582	INDEL	12	182	0.97285	ENSG00000090975	ENSG00000090975	1.06	rs746933654
QTS000026	ftp://ftp.ebi.ac.uk/pub/databases/spot/eQTL/sumstats/QTS000026/QTD000504/QTD000504.all.tsv.gz	ENSG00000111011	12	123222962	A	ATG	chr12_123222962_A_ATG	9	0.0659341	0.507266	0.12678	0.190287	INDEL	12	182	0.97285	ENSG00000111011	ENSG00000111011	108.275	rs144990491
QTS000026	ftp://ftp.ebi.ac.uk/pub/databases/spot/eQTL/sumstats/QTS000026/QTD000504/QTD000504.all.tsv.gz	ENSG00000111011	12	123222962	A	ATG	chr12_123222962_A_ATG	9	0.0659341	0.507266	0.12678	0.190287	INDEL	12	182	0.97285	ENSG00000111011	ENSG00000111011	108.275	rs746933654
QTS000026	ftp://ftp.ebi.ac.uk/pub/databases/spot/eQTL/sumstats/QTS000026/QTD000504/QTD000504.all.tsv.gz	ENSG00000111325	12	123222962	A	ATG	chr12_123222962_A_ATG	9	0.0659341	0.896465	-0.0312194	0.239111	INDEL	12	182	0.97285	ENSG00000111325	ENSG00000111325	1.618	rs144990491
QTS000026	ftp://ftp.ebi.ac.uk/pub/databases/spot/eQTL/sumstats/QTS000026/QTD000504/QTD000504.all.tsv.gz	ENSG00000111325	12	123222962	A	ATG	chr12_123222962_A_ATG	9	0.0659341	0.896465	-0.0312194	0.239111	INDEL	12	182	0.97285	ENSG00000111325	ENSG00000111325	1.618	rs746933654
QTS000026	ftp://ftp.ebi.ac.uk/pub/databases/spot/eQTL/sumstats/QTS000026/QTD000504/QTD000504.all.tsv.gz	ENSG00000111328	12	123222962	A	ATG	chr12_123222962_A_ATG	9	0.0659341	0.41097	0.182938	0.221275	INDEL	12	182	0.97285	ENSG00000111328	ENSG00000111328	26.196	rs144990491
QTS000026	ftp://ftp.ebi.ac.uk/pub/databases/spot/eQTL/sumstats/QTS000026/QTD000504/QTD000504.all.tsv.gz	ENSG00000111328	12	123222962	A	ATG	chr12_123222962_A_ATG	9	0.0659341	0.41097	0.182938	0.221275	INDEL	12	182	0.97285	ENSG00000111328	ENSG00000111328	26.196	rs746933654
QTS000026	ftp://ftp.ebi.ac.uk/pub/databases/spot/eQTL/sumstats/QTS000026/QTD000504/QTD000504.all.tsv.gz	ENSG00000111358	12	123222962	A	ATG	chr12_123222962_A_ATG	9	0.0659341	0.382132	0.219793	0.250028	INDEL	12	182	0.97285	ENSG00000111358	ENSG00000111358	14.069	rs144990491
QTS000026	ftp://ftp.ebi.ac.uk/pub/databases/spot/eQTL/sumstats/QTS000026/QTD000504/QTD000504.all.tsv.gz	ENSG00000111358	12	123222962	A	ATG	chr12_123222962_A_ATG	9	0.0659341	0.382132	0.219793	0.250028	INDEL	12	182	0.97285	ENSG00000111358	ENSG00000111358	14.069	rs746933654
QTS000026	ftp://ftp.ebi.ac.uk/pub/databases/spot/eQTL/sumstats/QTS000026/QTD000504/QTD000504.all.tsv.gz	ENSG00000111361	12	123222962	A	ATG	chr12_123222962_A_ATG	9	0.0659341	0.711943	-0.0845352	0.228084	INDEL	12	182	0.97285	ENSG00000111361	ENSG00000111361	86.131	rs144990491
QTS000026	ftp://ftp.ebi.ac.uk/pub/databases/spot/eQTL/sumstats/QTS000026/QTD000504/QTD000504.all.tsv.gz	ENSG00000111361	12	123222962	A	ATG	chr12_123222962_A_ATG	9	0.0659341	0.711943	-0.0845352	0.228084	INDEL	12	182	0.97285	ENSG00000111361	ENSG00000111361	86.131	rs746933654
QTS000026	ftp://ftp.ebi.ac.uk/pub/databases/spot/eQTL/sumstats/QTS000026/QTD000504/QTD000504.all.tsv.gz	ENSG00000111364	12	123222962	A	ATG	chr12_123222962_A_ATG	9	0.0659341	0.504832	0.16938	0.252773	INDEL	12	182	0.97285	ENSG00000111364	ENSG00000111364	23.999	rs144990491
QTS000026	ftp://ftp.ebi.ac.uk/pub/databases/spot/eQTL/sumstats/QTS000026/QTD000504/QTD000504.all.tsv.gz	ENSG00000111364	12	123222962	A	ATG	chr12_123222962_A_ATG	9	0.0659341	0.504832	0.16938	0.252773	INDEL	12	182	0.97285	ENSG00000111364	ENSG00000111364	23.999	rs746933654
QTS000026	ftp://ftp.ebi.ac.uk/pub/databases/spot/eQTL/sumstats/QTS000026/QTD000504/QTD000504.all.tsv.gz	ENSG00000119242	12	123222962	A	ATG	chr12_123222962_A_ATG	9	0.0659341	0.633993	0.143108	0.299364	INDEL	12	182	0.97285	ENSG00000119242	ENSG00000119242	6.69	rs144990491
QTS000026	ftp://ftp.ebi.ac.uk/pub/databases/spot/eQTL/sumstats/QTS000026/QTD000504/QTD000504.all.tsv.gz	ENSG00000119242	12	123222962	A	ATG	chr12_123222962_A_ATG	9	0.0659341	0.633993	0.143108	0.299364	INDEL	12	182	0.97285	ENSG00000119242	ENSG00000119242	6.69	rs746933654
QTS000026	ftp://ftp.ebi.ac.uk/pub/databases/spot/eQTL/sumstats/QTS000026/QTD000504/QTD000504.all.tsv.gz	ENSG00000130779	12	123222962	A	ATG	chr12_123222962_A_ATG	9	0.0659341	0.681034	0.0715317	0.173352	INDEL	12	182	0.97285	ENSG00000130779	ENSG00000130779	41.92	rs144990491
QTS000026	ftp://ftp.ebi.ac.uk/pub/databases/spot/eQTL/sumstats/QTS000026/QTD000504/QTD000504.all.tsv.gz	ENSG00000130779	12	123222962	A	ATG	chr12_123222962_A_ATG	9	0.0659341	0.681034	0.0715317	0.173352	INDEL	12	182	0.97285	ENSG00000130779	ENSG00000130779	41.92	rs746933654
QTS000026	ftp://ftp.ebi.ac.uk/pub/databases/spot/eQTL/sumstats/QTS000026/QTD000504/QTD000504.all.tsv.gz	ENSG00000130921	12	123222962	A	ATG	chr12_123222962_A_ATG	9	0.0659341	0.88519	-0.0344873	0.238042	INDEL	12	182	0.97285	ENSG00000130921	ENSG00000130921	1.065	rs144990491
QTS000026	ftp://ftp.ebi.ac.uk/pub/databases/spot/eQTL/sumstats/QTS000026/QTD000504/QTD000504.all.tsv.gz	ENSG00000130921	12	123222962	A	ATG	chr12_123222962_A_ATG	9	0.0659341	0.88519	-0.0344873	0.238042	INDEL	12	182	0.97285	ENSG00000130921	ENSG00000130921	1.065	rs746933654
QTS000026	ftp://ftp.ebi.ac.uk/pub/databases/spot/eQTL/sumstats/QTS000026/QTD000504/QTD000504.all.tsv.gz	ENSG00000139697	12	123222962	A	ATG	chr12_123222962_A_ATG	9	0.0659341	0.763343	-0.0532298	0.176154	INDEL	12	182	0.97285	ENSG00000139697	ENSG00000139697	38.658	rs144990491
QTS000026	ftp://ftp.ebi.ac.uk/pub/databases/spot/eQTL/sumstats/QTS000026/QTD000504/QTD000504.all.tsv.gz	ENSG00000139697	12	123222962	A	ATG	chr12_123222962_A_ATG	9	0.0659341	0.763343	-0.0532298	0.176154	INDEL	12	182	0.97285	ENSG00000139697	ENSG00000139697	38.658	rs746933654
QTS000026	ftp://ftp.ebi.ac.uk/pub/databases/spot/eQTL/sumstats/QTS000026/QTD000504/QTD000504.all.tsv.gz	ENSG00000139719	12	123222962	A	ATG	chr12_123222962_A_ATG	9	0.0659341	0.154375	0.310637	0.215933	INDEL	12	182	0.97285	ENSG00000139719	ENSG00000139719	7.334	rs144990491
QTS000026	ftp://ftp.ebi.ac.uk/pub/databases/spot/eQTL/sumstats/QTS000026/QTD000504/QTD000504.all.tsv.gz	ENSG00000139719	12	123222962	A	ATG	chr12_123222962_A_ATG	9	0.0659341	0.154375	0.310637	0.215933	INDEL	12	182	0.97285	ENSG00000139719	ENSG00000139719	7.334	rs746933654
QTS000026	ftp://ftp.ebi.ac.uk/pub/databases/spot/eQTL/sumstats/QTS000026/QTD000504/QTD000504.all.tsv.gz	ENSG00000139722	12	123222962	A	ATG	chr12_123222962_A_ATG	9	0.0659341	0.25316	0.155213	0.134799	INDEL	12	182	0.97285	ENSG00000139722	ENSG00000139722	34.072	rs144990491
QTS000026	ftp://ftp.ebi.ac.uk/pub/databases/spot/eQTL/sumstats/QTS000026/QTD000504/QTD000504.all.tsv.gz	ENSG00000139722	12	123222962	A	ATG	chr12_123222962_A_ATG	9	0.0659341	0.25316	0.155213	0.134799	INDEL	12	182	0.97285	ENSG00000139722	ENSG00000139722	34.072	rs746933654
QTS000026	ftp://ftp.ebi.ac.uk/pub/databases/spot/eQTL/sumstats/QTS000026/QTD000504/QTD000504.all.tsv.gz	ENSG00000139726	12	123222962	A	ATG	chr12_123222962_A_ATG	9	0.0659341	0.449382	0.201366	0.264824	INDEL	12	182	0.97285	ENSG00000139726	ENSG00000139726	54.867	rs144990491
QTS000026	ftp://ftp.ebi.ac.uk/pub/databases/spot/eQTL/sumstats/QTS000026/QTD000504/QTD000504.all.tsv.gz	ENSG00000139726	12	123222962	A	ATG	chr12_123222962_A_ATG	9	0.0659341	0.449382	0.201366	0.264824	INDEL	12	182	0.97285	ENSG00000139726	ENSG00000139726	54.867	rs746933654
QTS000026	ftp://ftp.ebi.ac.uk/pub/databases/spot/eQTL/sumstats/QTS000026/QTD000504/QTD000504.all.tsv.gz	ENSG00000150977	12	123222962	A	ATG	chr12_123222962_A_ATG	9	0.0659341	0.320045	-0.261111	0.260872	INDEL	12	182	0.97285	ENSG00000150977	ENSG00000150977	377.636	rs144990491
QTS000026	ftp://ftp.ebi.ac.uk/pub/databases/spot/eQTL/sumstats/QTS000026/QTD000504/QTD000504.all.tsv.gz	ENSG00000150977	12	123222962	A	ATG	chr12_123222962_A_ATG	9	0.0659341	0.320045	-0.261111	0.260872	INDEL	12	182	0.97285	ENSG00000150977	ENSG00000150977	377.636	rs746933654
QTS000026	ftp://ftp.ebi.ac.uk/pub/databases/spot/eQTL/sumstats/QTS000026/QTD000504/QTD000504.all.tsv.gz	ENSG00000168778	12	123222962	A	ATG	chr12_123222962_A_ATG	9	0.0659341	0.145728	-0.437604	0.297719	INDEL	12	182	0.97285	ENSG00000168778	ENSG00000168778	0.656	rs144990491
QTS000026	ftp://ftp.ebi.ac.uk/pub/databases/spot/eQTL/sumstats/QTS000026/QTD000504/QTD000504.all.tsv.gz	ENSG00000168778	12	123222962	A	ATG	chr12_123222962_A_ATG	9	0.0659341	0.145728	-0.437604	0.297719	INDEL	12	182	0.97285	ENSG00000168778	ENSG00000168778	0.656	rs746933654
QTS000026	ftp://ftp.ebi.ac.uk/pub/databases/spot/eQTL/sumstats/QTS000026/QTD000504/QTD000504.all.tsv.gz	ENSG00000179195	12	123222962	A	ATG	chr12_123222962_A_ATG	9	0.0659341	0.330392	0.253245	0.258519	INDEL	12	182	0.97285	ENSG00000179195	ENSG00000179195	48.986	rs144990491
QTS000026	ftp://ftp.ebi.ac.uk/pub/databases/spot/eQTL/sumstats/QTS000026/QTD000504/QTD000504.all.tsv.gz	ENSG00000179195	12	123222962	A	ATG	chr12_123222962_A_ATG	9	0.0659341	0.330392	0.253245	0.258519	INDEL	12	182	0.97285	ENSG00000179195	ENSG00000179195	48.986	rs746933654
QTS000026	ftp://ftp.ebi.ac.uk/pub/databases/spot/eQTL/sumstats/QTS000026/QTD000504/QTD000504.all.tsv.gz	ENSG00000182196	12	123222962	A	ATG	chr12_123222962_A_ATG	9	0.0659341	0.534851	-0.201401	0.323038	INDEL	12	182	0.97285	ENSG00000182196	ENSG00000182196	1.406	rs144990491
QTS000026	ftp://ftp.ebi.ac.uk/pub/databases/spot/eQTL/sumstats/QTS000026/QTD000504/QTD000504.all.tsv.gz	ENSG00000182196	12	123222962	A	ATG	chr12_123222962_A_ATG	9	0.0659341	0.534851	-0.201401	0.323038	INDEL	12	182	0.97285	ENSG00000182196	ENSG00000182196	1.406	rs746933654
QTS000026	ftp://ftp.ebi.ac.uk/pub/databases/spot/eQTL/sumstats/QTS000026/QTD000504/QTD000504.all.tsv.gz	ENSG00000182782	12	123222962	A	ATG	chr12_123222962_A_ATG	9	0.0659341	0.922213	0.0246595	0.251703	INDEL	12	182	0.97285	ENSG00000182782	ENSG00000182782	83.163	rs144990491
QTS000026	ftp://ftp.ebi.ac.uk/pub/databases/spot/eQTL/sumstats/QTS000026/QTD000504/QTD000504.all.tsv.gz	ENSG00000182782	12	123222962	A	ATG	chr12_123222962_A_ATG	9	0.0659341	0.922213	0.0246595	0.251703	INDEL	12	182	0.97285	ENSG00000182782	ENSG00000182782	83.163	rs746933654
QTS000026	ftp://ftp.ebi.ac.uk/pub/databases/spot/eQTL/sumstats/QTS000026/QTD000504/QTD000504.all.tsv.gz	ENSG00000183955	12	123222962	A	ATG	chr12_123222962_A_ATG	9	0.0659341	0.0775547	-0.299095	0.16716	INDEL	12	182	0.97285	ENSG00000183955	ENSG00000183955	27.917	rs144990491
QTS000026	ftp://ftp.ebi.ac.uk/pub/databases/spot/eQTL/sumstats/QTS000026/QTD000504/QTD000504.all.tsv.gz	ENSG00000183955	12	123222962	A	ATG	chr12_123222962_A_ATG	9	0.0659341	0.0775547	-0.299095	0.16716	INDEL	12	182	0.97285	ENSG00000183955	ENSG00000183955	27.917	rs746933654
QTS000026	ftp://ftp.ebi.ac.uk/pub/databases/spot/eQTL/sumstats/QTS000026/QTD000504/QTD000504.all.tsv.gz	ENSG00000184047	12	123222962	A	ATG	chr12_123222962_A_ATG	9	0.0659341	0.703491	-0.0924387	0.241955	INDEL	12	182	0.97285	ENSG00000184047	ENSG00000184047	7.475	rs144990491
QTS000026	ftp://ftp.ebi.ac.uk/pub/databases/spot/eQTL/sumstats/QTS000026/QTD000504/QTD000504.all.tsv.gz	ENSG00000184047	12	123222962	A	ATG	chr12_123222962_A_ATG	9	0.0659341	0.703491	-0.0924387	0.241955	INDEL	12	182	0.97285	ENSG00000184047	ENSG00000184047	7.475	rs746933654
QTS000026	ftp://ftp.ebi.ac.uk/pub/databases/spot/eQTL/sumstats/QTS000026/QTD000504/QTD000504.all.tsv.gz	ENSG00000184209	12	123222962	A	ATG	chr12_123222962_A_ATG	9	0.0659341	0.308141	-0.304832	0.297105	INDEL	12	182	0.97285	ENSG00000184209	ENSG00000184209	10.646	rs144990491
QTS000026	ftp://ftp.ebi.ac.uk/pub/databases/spot/eQTL/sumstats/QTS000026/QTD000504/QTD000504.all.tsv.gz	ENSG00000184209	12	123222962	A	ATG	chr12_123222962_A_ATG	9	0.0659341	0.308141	-0.304832	0.297105	INDEL	12	182	0.97285	ENSG00000184209	ENSG00000184209	10.646	rs746933654
QTS000026	ftp://ftp.ebi.ac.uk/pub/databases/spot/eQTL/sumstats/QTS000026/QTD000504/QTD000504.all.tsv.gz	ENSG00000184445	12	123222962	A	ATG	chr12_123222962_A_ATG	9	0.0659341	0.540031	-0.166005	0.269686	INDEL	12	182	0.97285	ENSG00000184445	ENSG00000184445	7.194	rs144990491
QTS000026	ftp://ftp.ebi.ac.uk/pub/databases/spot/eQTL/sumstats/QTS000026/QTD000504/QTD000504.all.tsv.gz	ENSG00000184445	12	123222962	A	ATG	chr12_123222962_A_ATG	9	0.0659341	0.540031	-0.166005	0.269686	INDEL	12	182	0.97285	ENSG00000184445	ENSG00000184445	7.194	rs746933654
QTS000026	ftp://ftp.ebi.ac.uk/pub/databases/spot/eQTL/sumstats/QTS000026/QTD000504/QTD000504.all.tsv.gz	ENSG00000185344	12	123222962	A	ATG	chr12_123222962_A_ATG	9	0.0659341	0.00618426	-0.589066	0.209156	INDEL	12	182	0.97285	ENSG00000185344	ENSG00000185344	8.082	rs144990491
QTS000026	ftp://ftp.ebi.ac.uk/pub/databases/spot/eQTL/sumstats/QTS000026/QTD000504/QTD000504.all.tsv.gz	ENSG00000185344	12	123222962	A	ATG	chr12_123222962_A_ATG	9	0.0659341	0.00618426	-0.589066	0.209156	INDEL	12	182	0.97285	ENSG00000185344	ENSG00000185344	8.082	rs746933654
QTS000026	ftp://ftp.ebi.ac.uk/pub/databases/spot/eQTL/sumstats/QTS000026/QTD000504/QTD000504.all.tsv.gz	ENSG00000250091	12	123222962	A	ATG	chr12_123222962_A_ATG	9	0.0659341	0.942753	-0.0222504	0.308826	INDEL	12	182	0.97285	ENSG00000250091	ENSG00000250091	0.95	rs144990491
QTS000026	ftp://ftp.ebi.ac.uk/pub/databases/spot/eQTL/sumstats/QTS000026/QTD000504/QTD000504.all.tsv.gz	ENSG00000250091	12	123222962	A	ATG	chr12_123222962_A_ATG	9	0.0659341	0.942753	-0.0222504	0.308826	INDEL	12	182	0.97285	ENSG00000250091	ENSG00000250091	0.95	rs746933654
QTS000026	ftp://ftp.ebi.ac.uk/pub/databases/spot/eQTL/sumstats/QTS000026/QTD000504/QTD000504.all.tsv.gz	ENSG00000255398	12	123222962	A	ATG	chr12_123222962_A_ATG	9	0.0659341	0.606058	0.125912	0.243137	INDEL	12	182	0.97285	ENSG00000255398	ENSG00000255398	119.68	rs144990491
QTS000026	ftp://ftp.ebi.ac.uk/pub/databases/spot/eQTL/sumstats/QTS000026/QTD000504/QTD000504.all.tsv.gz	ENSG00000255398	12	123222962	A	ATG	chr12_123222962_A_ATG	9	0.0659341	0.606058	0.125912	0.243137	INDEL	12	182	0.97285	ENSG00000255398	ENSG00000255398	119.68	rs746933654
QTS000026	ftp://ftp.ebi.ac.uk/pub/databases/spot/eQTL/sumstats/QTS000026/QTD000504/QTD000504.all.tsv.gz	ENSG00000256092	12	123222962	A	ATG	chr12_123222962_A_ATG	9	0.0659341	0.419081	0.252438	0.310719	INDEL	12	182	0.97285	ENSG00000256092	ENSG00000256092	1.142	rs144990491
QTS000026	ftp://ftp.ebi.ac.uk/pub/databases/spot/eQTL/sumstats/QTS000026/QTD000504/QTD000504.all.tsv.gz	ENSG00000256092	12	123222962	A	ATG	chr12_123222962_A_ATG	9	0.0659341	0.419081	0.252438	0.310719	INDEL	12	182	0.97285	ENSG00000256092	ENSG00000256092	1.142	rs746933654
QTS000026	ftp://ftp.ebi.ac.uk/pub/databases/spot/eQTL/sumstats/QTS000026/QTD000504/QTD000504.all.tsv.gz	ENSG00000269938	12	123222962	A	ATG	chr12_123222962_A_ATG	9	0.0659341	0.0224775	-0.661074	0.283755	INDEL	12	182	0.97285	ENSG00000269938	ENSG00000269938	0.966	rs144990491
QTS000026	ftp://ftp.ebi.ac.uk/pub/databases/spot/eQTL/sumstats/QTS000026/QTD000504/QTD000504.all.tsv.gz	ENSG00000269938	12	123222962	A	ATG	chr12_123222962_A_ATG	9	0.0659341	0.0224775	-0.661074	0.283755	INDEL	12	182	0.97285	ENSG00000269938	ENSG00000269938	0.966	rs746933654
QTS000026	ftp://ftp.ebi.ac.uk/pub/databases/spot/eQTL/sumstats/QTS000026/QTD000504/QTD000504.all.tsv.gz	ENSG00000269980	12	123222962	A	ATG	chr12_123222962_A_ATG	9	0.0659341	0.88691	0.0379006	0.265609	INDEL	12	182	0.97285	ENSG00000269980	ENSG00000269980	0	rs144990491
QTS000026	ftp://ftp.ebi.ac.uk/pub/databases/spot/eQTL/sumstats/QTS000026/QTD000504/QTD000504.all.tsv.gz	ENSG00000269980	12	123222962	A	ATG	chr12_123222962_A_ATG	9	0.0659341	0.88691	0.0379006	0.265609	INDEL	12	182	0.97285	ENSG00000269980	ENSG00000269980	0	rs746933654
QTS000026	ftp://ftp.ebi.ac.uk/pub/databases/spot/eQTL/sumstats/QTS000026/QTD000504/QTD000504.all.tsv.gz	ENSG00000269997	12	123222962	A	ATG	chr12_123222962_A_ATG	9	0.0659341	0.374689	0.28068	0.31432	INDEL	12	182	0.97285	ENSG00000269997	ENSG00000269997	1.11	rs144990491
QTS000026	ftp://ftp.ebi.ac.uk/pub/databases/spot/eQTL/sumstats/QTS000026/QTD000504/QTD000504.all.tsv.gz	ENSG00000269997	12	123222962	A	ATG	chr12_123222962_A_ATG	9	0.0659341	0.374689	0.28068	0.31432	INDEL	12	182	0.97285	ENSG00000269997	ENSG00000269997	1.11	rs746933654
QTS000026	ftp://ftp.ebi.ac.uk/pub/databases/spot/eQTL/sumstats/QTS000026/QTD000504/QTD000504.all.tsv.gz	ENSG00000270048	12	123222962	A	ATG	chr12_123222962_A_ATG	9	0.0659341	0.736817	0.102822	0.304833	INDEL	12	182	0.97285	ENSG00000270048	ENSG00000270048	0.989	rs144990491
QTS000026	ftp://ftp.ebi.ac.uk/pub/databases/spot/eQTL/sumstats/QTS000026/QTD000504/QTD000504.all.tsv.gz	ENSG00000270048	12	123222962	A	ATG	chr12_123222962_A_ATG	9	0.0659341	0.736817	0.102822	0.304833	INDEL	12	182	0.97285	ENSG00000270048	ENSG00000270048	0.989	rs746933654
QTS000026	ftp://ftp.ebi.ac.uk/pub/databases/spot/eQTL/sumstats/QTS000026/QTD000504/QTD000504.all.tsv.gz	ENSG00000270061	12	123222962	A	ATG	chr12_123222962_A_ATG	9	0.0659341	0.285733	-0.326269	0.303479	INDEL	12	182	0.97285	ENSG00000270061	ENSG00000270061	1.466	rs144990491
QTS000026	ftp://ftp.ebi.ac.uk/pub/databases/spot/eQTL/sumstats/QTS000026/QTD000504/QTD000504.all.tsv.gz	ENSG00000270061	12	123222962	A	ATG	chr12_123222962_A_ATG	9	0.0659341	0.285733	-0.326269	0.303479	INDEL	12	182	0.97285	ENSG00000270061	ENSG00000270061	1.466	rs746933654
QTS000026	ftp://ftp.ebi.ac.uk/pub/databases/spot/eQTL/sumstats/QTS000026/QTD000504/QTD000504.all.tsv.gz	ENSG00000270095	12	123222962	A	ATG	chr12_123222962_A_ATG	9	0.0659341	0.946006	0.0197471	0.290622	INDEL	12	182	0.97285	ENSG00000270095	ENSG00000270095	1.035	rs144990491
QTS000026	ftp://ftp.ebi.ac.uk/pub/databases/spot/eQTL/sumstats/QTS000026/QTD000504/QTD000504.all.tsv.gz	ENSG00000270095	12	123222962	A	ATG	chr12_123222962_A_ATG	9	0.0659341	0.946006	0.0197471	0.290622	INDEL	12	182	0.97285	ENSG00000270095	ENSG00000270095	1.035	rs746933654
QTS000026	ftp://ftp.ebi.ac.uk/pub/databases/spot/eQTL/sumstats/QTS000026/QTD000504/QTD000504.all.tsv.gz	ENSG00000270130	12	123222962	A	ATG	chr12_123222962_A_ATG	9	0.0659341	0.349266	0.266026	0.282458	INDEL	12	182	0.97285	ENSG00000270130	ENSG00000270130	1.11	rs144990491
QTS000026	ftp://ftp.ebi.ac.uk/pub/databases/spot/eQTL/sumstats/QTS000026/QTD000504/QTD000504.all.tsv.gz	ENSG00000270130	12	123222962	A	ATG	chr12_123222962_A_ATG	9	0.0659341	0.349266	0.266026	0.282458	INDEL	12	182	0.97285	ENSG00000270130	ENSG00000270130	1.11	rs746933654
QTS000026	ftp://ftp.ebi.ac.uk/pub/databases/spot/eQTL/sumstats/QTS000026/QTD000504/QTD000504.all.tsv.gz	ENSG00000274191	12	123222962	A	ATG	chr12_123222962_A_ATG	9	0.0659341	0.76403	0.0848238	0.281553	INDEL	12	182	0.97285	ENSG00000274191	ENSG00000274191	0.543	rs144990491
QTS000026	ftp://ftp.ebi.ac.uk/pub/databases/spot/eQTL/sumstats/QTS000026/QTD000504/QTD000504.all.tsv.gz	ENSG00000274191	12	123222962	A	ATG	chr12_123222962_A_ATG	9	0.0659341	0.76403	0.0848238	0.281553	INDEL	12	182	0.97285	ENSG00000274191	ENSG00000274191	0.543	rs746933654
QTS000026	ftp://ftp.ebi.ac.uk/pub/databases/spot/eQTL/sumstats/QTS000026/QTD000504/QTD000504.all.tsv.gz	ENSG00000274427	12	123222962	A	ATG	chr12_123222962_A_ATG	9	0.0659341	0.138053	0.310595	0.207221	INDEL	12	182	0.97285	ENSG00000274427	ENSG00000274427	0	rs144990491
QTS000026	ftp://ftp.ebi.ac.uk/pub/databases/spot/eQTL/sumstats/QTS000026/QTD000504/QTD000504.all.tsv.gz	ENSG00000274427	12	123222962	A	ATG	chr12_123222962_A_ATG	9	0.0659341	0.138053	0.310595	0.207221	INDEL	12	182	0.97285	ENSG00000274427	ENSG00000274427	0	rs746933654
QTS000026	ftp://ftp.ebi.ac.uk/pub/databases/spot/eQTL/sumstats/QTS000026/QTD000504/QTD000504.all.tsv.gz	ENSG00000275265	12	123222962	A	ATG	chr12_123222962_A_ATG	9	0.0659341	0.0552426	0.477848	0.245441	INDEL	12	182	0.97285	ENSG00000275265	ENSG00000275265	0	rs144990491
QTS000026	ftp://ftp.ebi.ac.uk/pub/databases/spot/eQTL/sumstats/QTS000026/QTD000504/QTD000504.all.tsv.gz	ENSG00000275265	12	123222962	A	ATG	chr12_123222962_A_ATG	9	0.0659341	0.0552426	0.477848	0.245441	INDEL	12	182	0.97285	ENSG00000275265	ENSG00000275265	0	rs746933654
QTS000026	ftp://ftp.ebi.ac.uk/pub/databases/spot/eQTL/sumstats/QTS000026/QTD000504/QTD000504.all.tsv.gz	ENSG00000278112	12	123222962	A	ATG	chr12_123222962_A_ATG	9	0.0659341	0.709571	-0.0725333	0.194027	INDEL	12	182	0.97285	ENSG00000278112	ENSG00000278112	0	rs144990491
QTS000026	ftp://ftp.ebi.ac.uk/pub/databases/spot/eQTL/sumstats/QTS000026/QTD000504/QTD000504.all.tsv.gz	ENSG00000278112	12	123222962	A	ATG	chr12_123222962_A_ATG	9	0.0659341	0.709571	-0.0725333	0.194027	INDEL	12	182	0.97285	ENSG00000278112	ENSG00000278112	0	rs746933654
QTS000026	ftp://ftp.ebi.ac.uk/pub/databases/spot/eQTL/sumstats/QTS000026/QTD000504/QTD000504.all.tsv.gz	ENSG00000033030	12	123222980	GTA	G	chr12_123222980_GTA_G	33	0.21978	0.172447	0.2518	0.182815	INDEL	142	182	0.87225	ENSG00000033030	ENSG00000033030	24.87	rs34047404
QTS000026	ftp://ftp.ebi.ac.uk/pub/databases/spot/eQTL/sumstats/QTS000026/QTD000504/QTD000504.all.tsv.gz	ENSG00000033030	12	123222980	GTA	G	chr12_123222980_GTA_G	33	0.21978	0.172447	0.2518	0.182815	INDEL	142	182	0.87225	ENSG00000033030	ENSG00000033030	24.87	rs71731064
QTS000026	ftp://ftp.ebi.ac.uk/pub/databases/spot/eQTL/sumstats/QTS000026/QTD000504/QTD000504.all.tsv.gz	ENSG00000051825	12	123222980	GTA	G	chr12_123222980_GTA_G	33	0.21978	6.58246e-05	-0.672302	0.159143	INDEL	142	182	0.87225	ENSG00000051825	ENSG00000051825	12.458	rs34047404
QTS000026	ftp://ftp.ebi.ac.uk/pub/databases/spot/eQTL/sumstats/QTS000026/QTD000504/QTD000504.all.tsv.gz	ENSG00000051825	12	123222980	GTA	G	chr12_123222980_GTA_G	33	0.21978	6.58246e-05	-0.672302	0.159143	INDEL	142	182	0.87225	ENSG00000051825	ENSG00000051825	12.458	rs71731064
QTS000026	ftp://ftp.ebi.ac.uk/pub/databases/spot/eQTL/sumstats/QTS000026/QTD000504/QTD000504.all.tsv.gz	ENSG00000086598	12	123222980	GTA	G	chr12_123222980_GTA_G	33	0.21978	0.826532	0.0328598	0.149424	INDEL	142	182	0.87225	ENSG00000086598	ENSG00000086598	189.745	rs34047404
QTS000026	ftp://ftp.ebi.ac.uk/pub/databases/spot/eQTL/sumstats/QTS000026/QTD000504/QTD000504.all.tsv.gz	ENSG00000086598	12	123222980	GTA	G	chr12_123222980_GTA_G	33	0.21978	0.826532	0.0328598	0.149424	INDEL	142	182	0.87225	ENSG00000086598	ENSG00000086598	189.745	rs71731064
QTS000026	ftp://ftp.ebi.ac.uk/pub/databases/spot/eQTL/sumstats/QTS000026/QTD000504/QTD000504.all.tsv.gz	ENSG00000090975	12	123222980	GTA	G	chr12_123222980_GTA_G	33	0.21978	0.0162483	-0.429592	0.174772	INDEL	142	182	0.87225	ENSG00000090975	ENSG00000090975	1.06	rs34047404
QTS000026	ftp://ftp.ebi.ac.uk/pub/databases/spot/eQTL/sumstats/QTS000026/QTD000504/QTD000504.all.tsv.gz	ENSG00000090975	12	123222980	GTA	G	chr12_123222980_GTA_G	33	0.21978	0.0162483	-0.429592	0.174772	INDEL	142	182	0.87225	ENSG00000090975	ENSG00000090975	1.06	rs71731064
QTS000026	ftp://ftp.ebi.ac.uk/pub/databases/spot/eQTL/sumstats/QTS000026/QTD000504/QTD000504.all.tsv.gz	ENSG00000111011	12	123222980	GTA	G	chr12_123222980_GTA_G	33	0.21978	0.477279	0.0842722	0.117992	INDEL	142	182	0.87225	ENSG00000111011	ENSG00000111011	108.275	rs34047404
QTS000026	ftp://ftp.ebi.ac.uk/pub/databases/spot/eQTL/sumstats/QTS000026/QTD000504/QTD000504.all.tsv.gz	ENSG00000111011	12	123222980	GTA	G	chr12_123222980_GTA_G	33	0.21978	0.477279	0.0842722	0.117992	INDEL	142	182	0.87225	ENSG00000111011	ENSG00000111011	108.275	rs71731064
QTS000026	ftp://ftp.ebi.ac.uk/pub/databases/spot/eQTL/sumstats/QTS000026/QTD000504/QTD000504.all.tsv.gz	ENSG00000111325	12	123222980	GTA	G	chr12_123222980_GTA_G	33	0.21978	0.690091	0.0593143	0.148191	INDEL	142	182	0.87225	ENSG00000111325	ENSG00000111325	1.618	rs34047404
QTS000026	ftp://ftp.ebi.ac.uk/pub/databases/spot/eQTL/sumstats/QTS000026/QTD000504/QTD000504.all.tsv.gz	ENSG00000111325	12	123222980	GTA	G	chr12_123222980_GTA_G	33	0.21978	0.690091	0.0593143	0.148191	INDEL	142	182	0.87225	ENSG00000111325	ENSG00000111325	1.618	rs71731064
QTS000026	ftp://ftp.ebi.ac.uk/pub/databases/spot/eQTL/sumstats/QTS000026/QTD000504/QTD000504.all.tsv.gz	ENSG00000111328	12	123222980	GTA	G	chr12_123222980_GTA_G	33	0.21978	4.0494e-06	0.595206	0.119791	INDEL	142	182	0.87225	ENSG00000111328	ENSG00000111328	26.196	rs34047404
QTS000026	ftp://ftp.ebi.ac.uk/pub/databases/spot/eQTL/sumstats/QTS000026/QTD000504/QTD000504.all.tsv.gz	ENSG00000111328	12	123222980	GTA	G	chr12_123222980_GTA_G	33	0.21978	4.0494e-06	0.595206	0.119791	INDEL	142	182	0.87225	ENSG00000111328	ENSG00000111328	26.196	rs71731064
QTS000026	ftp://ftp.ebi.ac.uk/pub/databases/spot/eQTL/sumstats/QTS000026/QTD000504/QTD000504.all.tsv.gz	ENSG00000111358	12	123222980	GTA	G	chr12_123222980_GTA_G	33	0.21978	0.446285	-0.118892	0.155292	INDEL	142	182	0.87225	ENSG00000111358	ENSG00000111358	14.069	rs34047404
QTS000026	ftp://ftp.ebi.ac.uk/pub/databases/spot/eQTL/sumstats/QTS000026/QTD000504/QTD000504.all.tsv.gz	ENSG00000111358	12	123222980	GTA	G	chr12_123222980_GTA_G	33	0.21978	0.446285	-0.118892	0.155292	INDEL	142	182	0.87225	ENSG00000111358	ENSG00000111358	14.069	rs71731064
QTS000026	ftp://ftp.ebi.ac.uk/pub/databases/spot/eQTL/sumstats/QTS000026/QTD000504/QTD000504.all.tsv.gz	ENSG00000111361	12	123222980	GTA	G	chr12_123222980_GTA_G	33	0.21978	0.583904	-0.0777411	0.141337	INDEL	142	182	0.87225	ENSG00000111361	ENSG00000111361	86.131	rs34047404
QTS000026	ftp://ftp.ebi.ac.uk/pub/databases/spot/eQTL/sumstats/QTS000026/QTD000504/QTD000504.all.tsv.gz	ENSG00000111361	12	123222980	GTA	G	chr12_123222980_GTA_G	33	0.21978	0.583904	-0.0777411	0.141337	INDEL	142	182	0.87225	ENSG00000111361	ENSG00000111361	86.131	rs71731064
QTS000026	ftp://ftp.ebi.ac.uk/pub/databases/spot/eQTL/sumstats/QTS000026/QTD000504/QTD000504.all.tsv.gz	ENSG00000111364	12	123222980	GTA	G	chr12_123222980_GTA_G	33	0.21978	0.117795	0.244805	0.154741	INDEL	142	182	0.87225	ENSG00000111364	ENSG00000111364	23.999	rs34047404
QTS000026	ftp://ftp.ebi.ac.uk/pub/databases/spot/eQTL/sumstats/QTS000026/QTD000504/QTD000504.all.tsv.gz	ENSG00000111364	12	123222980	GTA	G	chr12_123222980_GTA_G	33	0.21978	0.117795	0.244805	0.154741	INDEL	142	182	0.87225	ENSG00000111364	ENSG00000111364	23.999	rs71731064
QTS000026	ftp://ftp.ebi.ac.uk/pub/databases/spot/eQTL/sumstats/QTS000026/QTD000504/QTD000504.all.tsv.gz	ENSG00000119242	12	123222980	GTA	G	chr12_123222980_GTA_G	33	0.21978	0.645861	0.0856862	0.185727	INDEL	142	182	0.87225	ENSG00000119242	ENSG00000119242	6.69	rs34047404
QTS000026	ftp://ftp.ebi.ac.uk/pub/databases/spot/eQTL/sumstats/QTS000026/QTD000504/QTD000504.all.tsv.gz	ENSG00000119242	12	123222980	GTA	G	chr12_123222980_GTA_G	33	0.21978	0.645861	0.0856862	0.185727	INDEL	142	182	0.87225	ENSG00000119242	ENSG00000119242	6.69	rs71731064
QTS000026	ftp://ftp.ebi.ac.uk/pub/databases/spot/eQTL/sumstats/QTS000026/QTD000504/QTD000504.all.tsv.gz	ENSG00000130779	12	123222980	GTA	G	chr12_123222980_GTA_G	33	0.21978	0.204915	-0.136198	0.106518	INDEL	142	182	0.87225	ENSG00000130779	ENSG00000130779	41.92	rs34047404
QTS000026	ftp://ftp.ebi.ac.uk/pub/databases/spot/eQTL/sumstats/QTS000026/QTD000504/QTD000504.all.tsv.gz	ENSG00000130779	12	123222980	GTA	G	chr12_123222980_GTA_G	33	0.21978	0.204915	-0.136198	0.106518	INDEL	142	182	0.87225	ENSG00000130779	ENSG00000130779	41.92	rs71731064
QTS000026	ftp://ftp.ebi.ac.uk/pub/databases/spot/eQTL/sumstats/QTS000026/QTD000504/QTD000504.all.tsv.gz	ENSG00000130921	12	123222980	GTA	G	chr12_123222980_GTA_G	33	0.21978	0.379745	-0.129819	0.146935	INDEL	142	182	0.87225	ENSG00000130921	ENSG00000130921	1.065	rs34047404
QTS000026	ftp://ftp.ebi.ac.uk/pub/databases/spot/eQTL/sumstats/QTS000026/QTD000504/QTD000504.all.tsv.gz	ENSG00000130921	12	123222980	GTA	G	chr12_123222980_GTA_G	33	0.21978	0.379745	-0.129819	0.146935	INDEL	142	182	0.87225	ENSG00000130921	ENSG00000130921	1.065	rs71731064
QTS000026	ftp://ftp.ebi.ac.uk/pub/databases/spot/eQTL/sumstats/QTS000026/QTD000504/QTD000504.all.tsv.gz	ENSG00000139697	12	123222980	GTA	G	chr12_123222980_GTA_G	33	0.21978	0.478197	0.0776715	0.108978	INDEL	142	182	0.87225	ENSG00000139697	ENSG00000139697	38.658	rs34047404
QTS000026	ftp://ftp.ebi.ac.uk/pub/databases/spot/eQTL/sumstats/QTS000026/QTD000504/QTD000504.all.tsv.gz	ENSG00000139697	12	123222980	GTA	G	chr12_123222980_GTA_G	33	0.21978	0.478197	0.0776715	0.108978	INDEL	142	182	0.87225	ENSG00000139697	ENSG00000139697	38.658	rs71731064
QTS000026	ftp://ftp.ebi.ac.uk/pub/databases/spot/eQTL/sumstats/QTS000026/QTD000504/QTD000504.all.tsv.gz	ENSG00000139719	12	123222980	GTA	G	chr12_123222980_GTA_G	33	0.21978	0.361971	0.123831	0.135019	INDEL	142	182	0.87225	ENSG00000139719	ENSG00000139719	7.334	rs34047404
QTS000026	ftp://ftp.ebi.ac.uk/pub/databases/spot/eQTL/sumstats/QTS000026/QTD000504/QTD000504.all.tsv.gz	ENSG00000139719	12	123222980	GTA	G	chr12_123222980_GTA_G	33	0.21978	0.361971	0.123831	0.135019	INDEL	142	182	0.87225	ENSG00000139719	ENSG00000139719	7.334	rs71731064
QTS000026	ftp://ftp.ebi.ac.uk/pub/databases/spot/eQTL/sumstats/QTS000026/QTD000504/QTD000504.all.tsv.gz	ENSG00000139722	12	123222980	GTA	G	chr12_123222980_GTA_G	33	0.21978	0.914945	0.00903791	0.0843412	INDEL	142	182	0.87225	ENSG00000139722	ENSG00000139722	34.072	rs34047404
QTS000026	ftp://ftp.ebi.ac.uk/pub/databases/spot/eQTL/sumstats/QTS000026/QTD000504/QTD000504.all.tsv.gz	ENSG00000139722	12	123222980	GTA	G	chr12_123222980_GTA_G	33	0.21978	0.914945	0.00903791	0.0843412	INDEL	142	182	0.87225	ENSG00000139722	ENSG00000139722	34.072	rs71731064
QTS000026	ftp://ftp.ebi.ac.uk/pub/databases/spot/eQTL/sumstats/QTS000026/QTD000504/QTD000504.all.tsv.gz	ENSG00000139726	12	123222980	GTA	G	chr12_123222980_GTA_G	33	0.21978	0.218069	-0.202758	0.163256	INDEL	142	182	0.87225	ENSG00000139726	ENSG00000139726	54.867	rs34047404
QTS000026	ftp://ftp.ebi.ac.uk/pub/databases/spot/eQTL/sumstats/QTS000026/QTD000504/QTD000504.all.tsv.gz	ENSG00000139726	12	123222980	GTA	G	chr12_123222980_GTA_G	33	0.21978	0.218069	-0.202758	0.163256	INDEL	142	182	0.87225	ENSG00000139726	ENSG00000139726	54.867	rs71731064
QTS000026	ftp://ftp.ebi.ac.uk/pub/databases/spot/eQTL/sumstats/QTS000026/QTD000504/QTD000504.all.tsv.gz	ENSG00000150977	12	123222980	GTA	G	chr12_123222980_GTA_G	33	0.21978	0.203983	0.206497	0.161162	INDEL	142	182	0.87225	ENSG00000150977	ENSG00000150977	377.636	rs34047404
QTS000026	ftp://ftp.ebi.ac.uk/pub/databases/spot/eQTL/sumstats/QTS000026/QTD000504/QTD000504.all.tsv.gz	ENSG00000150977	12	123222980	GTA	G	chr12_123222980_GTA_G	33	0.21978	0.203983	0.206497	0.161162	INDEL	142	182	0.87225	ENSG00000150977	ENSG00000150977	377.636	rs71731064
QTS000026	ftp://ftp.ebi.ac.uk/pub/databases/spot/eQTL/sumstats/QTS000026/QTD000504/QTD000504.all.tsv.gz	ENSG00000168778	12	123222980	GTA	G	chr12_123222980_GTA_G	33	0.21978	0.554539	0.110922	0.186861	INDEL	142	182	0.87225	ENSG00000168778	ENSG00000168778	0.656	rs34047404
QTS000026	ftp://ftp.ebi.ac.uk/pub/databases/spot/eQTL/sumstats/QTS000026/QTD000504/QTD000504.all.tsv.gz	ENSG00000168778	12	123222980	GTA	G	chr12_123222980_GTA_G	33	0.21978	0.554539	0.110922	0.186861	INDEL	142	182	0.87225	ENSG00000168778	ENSG00000168778	0.656	rs71731064
QTS000026	ftp://ftp.ebi.ac.uk/pub/databases/spot/eQTL/sumstats/QTS000026/QTD000504/QTD000504.all.tsv.gz	ENSG00000179195	12	123222980	GTA	G	chr12_123222980_GTA_G	33	0.21978	0.514877	-0.105298	0.160927	INDEL	142	182	0.87225	ENSG00000179195	ENSG00000179195	48.986	rs34047404
QTS000026	ftp://ftp.ebi.ac.uk/pub/databases/spot/eQTL/sumstats/QTS000026/QTD000504/QTD000504.all.tsv.gz	ENSG00000179195	12	123222980	GTA	G	chr12_123222980_GTA_G	33	0.21978	0.514877	-0.105298	0.160927	INDEL	142	182	0.87225	ENSG00000179195	ENSG00000179195	48.986	rs71731064
QTS000026	ftp://ftp.ebi.ac.uk/pub/databases/spot/eQTL/sumstats/QTS000026/QTD000504/QTD000504.all.tsv.gz	ENSG00000182196	12	123222980	GTA	G	chr12_123222980_GTA_G	33	0.21978	0.559335	0.117548	0.200453	INDEL	142	182	0.87225	ENSG00000182196	ENSG00000182196	1.406	rs34047404
QTS000026	ftp://ftp.ebi.ac.uk/pub/databases/spot/eQTL/sumstats/QTS000026/QTD000504/QTD000504.all.tsv.gz	ENSG00000182196	12	123222980	GTA	G	chr12_123222980_GTA_G	33	0.21978	0.559335	0.117548	0.200453	INDEL	142	182	0.87225	ENSG00000182196	ENSG00000182196	1.406	rs71731064
QTS000026	ftp://ftp.ebi.ac.uk/pub/databases/spot/eQTL/sumstats/QTS000026/QTD000504/QTD000504.all.tsv.gz	ENSG00000182782	12	123222980	GTA	G	chr12_123222980_GTA_G	33	0.21978	0.50905	0.1033	0.155701	INDEL	142	182	0.87225	ENSG00000182782	ENSG00000182782	83.163	rs34047404
QTS000026	ftp://ftp.ebi.ac.uk/pub/databases/spot/eQTL/sumstats/QTS000026/QTD000504/QTD000504.all.tsv.gz	ENSG00000182782	12	123222980	GTA	G	chr12_123222980_GTA_G	33	0.21978	0.50905	0.1033	0.155701	INDEL	142	182	0.87225	ENSG00000182782	ENSG00000182782	83.163	rs71731064
QTS000026	ftp://ftp.ebi.ac.uk/pub/databases/spot/eQTL/sumstats/QTS000026/QTD000504/QTD000504.all.tsv.gz	ENSG00000183955	12	123222980	GTA	G	chr12_123222980_GTA_G	33	0.21978	0.156447	-0.149511	0.104459	INDEL	142	182	0.87225	ENSG00000183955	ENSG00000183955	27.917	rs34047404
QTS000026	ftp://ftp.ebi.ac.uk/pub/databases/spot/eQTL/sumstats/QTS000026/QTD000504/QTD000504.all.tsv.gz	ENSG00000183955	12	123222980	GTA	G	chr12_123222980_GTA_G	33	0.21978	0.156447	-0.149511	0.104459	INDEL	142	182	0.87225	ENSG00000183955	ENSG00000183955	27.917	rs71731064
QTS000026	ftp://ftp.ebi.ac.uk/pub/databases/spot/eQTL/sumstats/QTS000026/QTD000504/QTD000504.all.tsv.gz	ENSG00000184047	12	123222980	GTA	G	chr12_123222980_GTA_G	33	0.21978	0.689305	0.0602311	0.15008	INDEL	142	182	0.87225	ENSG00000184047	ENSG00000184047	7.475	rs34047404
QTS000026	ftp://ftp.ebi.ac.uk/pub/databases/spot/eQTL/sumstats/QTS000026/QTD000504/QTD000504.all.tsv.gz	ENSG00000184047	12	123222980	GTA	G	chr12_123222980_GTA_G	33	0.21978	0.689305	0.0602311	0.15008	INDEL	142	182	0.87225	ENSG00000184047	ENSG00000184047	7.475	rs71731064
QTS000026	ftp://ftp.ebi.ac.uk/pub/databases/spot/eQTL/sumstats/QTS000026/QTD000504/QTD000504.all.tsv.gz	ENSG00000184209	12	123222980	GTA	G	chr12_123222980_GTA_G	33	0.21978	0.215482	-0.229453	0.183703	INDEL	142	182	0.87225	ENSG00000184209	ENSG00000184209	10.646	rs34047404
QTS000026	ftp://ftp.ebi.ac.uk/pub/databases/spot/eQTL/sumstats/QTS000026/QTD000504/QTD000504.all.tsv.gz	ENSG00000184209	12	123222980	GTA	G	chr12_123222980_GTA_G	33	0.21978	0.215482	-0.229453	0.183703	INDEL	142	182	0.87225	ENSG00000184209	ENSG00000184209	10.646	rs71731064
QTS000026	ftp://ftp.ebi.ac.uk/pub/databases/spot/eQTL/sumstats/QTS000026/QTD000504/QTD000504.all.tsv.gz	ENSG00000184445	12	123222980	GTA	G	chr12_123222980_GTA_G	33	0.21978	0.648295	0.0766988	0.167483	INDEL	142	182	0.87225	ENSG00000184445	ENSG00000184445	7.194	rs34047404
QTS000026	ftp://ftp.ebi.ac.uk/pub/databases/spot/eQTL/sumstats/QTS000026/QTD000504/QTD000504.all.tsv.gz	ENSG00000184445	12	123222980	GTA	G	chr12_123222980_GTA_G	33	0.21978	0.648295	0.0766988	0.167483	INDEL	142	182	0.87225	ENSG00000184445	ENSG00000184445	7.194	rs71731064
QTS000026	ftp://ftp.ebi.ac.uk/pub/databases/spot/eQTL/sumstats/QTS000026/QTD000504/QTD000504.all.tsv.gz	ENSG00000185344	12	123222980	GTA	G	chr12_123222980_GTA_G	33	0.21978	0.0223673	0.307135	0.131721	INDEL	142	182	0.87225	ENSG00000185344	ENSG00000185344	8.082	rs34047404
QTS000026	ftp://ftp.ebi.ac.uk/pub/databases/spot/eQTL/sumstats/QTS000026/QTD000504/QTD000504.all.tsv.gz	ENSG00000185344	12	123222980	GTA	G	chr12_123222980_GTA_G	33	0.21978	0.0223673	0.307135	0.131721	INDEL	142	182	0.87225	ENSG00000185344	ENSG00000185344	8.082	rs71731064
QTS000026	ftp://ftp.ebi.ac.uk/pub/databases/spot/eQTL/sumstats/QTS000026/QTD000504/QTD000504.all.tsv.gz	ENSG00000250091	12	123222980	GTA	G	chr12_123222980_GTA_G	33	0.21978	0.771887	-0.0557093	0.191478	INDEL	142	182	0.87225	ENSG00000250091	ENSG00000250091	0.95	rs34047404
QTS000026	ftp://ftp.ebi.ac.uk/pub/databases/spot/eQTL/sumstats/QTS000026/QTD000504/QTD000504.all.tsv.gz	ENSG00000250091	12	123222980	GTA	G	chr12_123222980_GTA_G	33	0.21978	0.771887	-0.0557093	0.191478	INDEL	142	182	0.87225	ENSG00000250091	ENSG00000250091	0.95	rs71731064
QTS000026	ftp://ftp.ebi.ac.uk/pub/databases/spot/eQTL/sumstats/QTS000026/QTD000504/QTD000504.all.tsv.gz	ENSG00000255398	12	123222980	GTA	G	chr12_123222980_GTA_G	33	0.21978	0.751336	0.0480202	0.150994	INDEL	142	182	0.87225	ENSG00000255398	ENSG00000255398	119.68	rs34047404
QTS000026	ftp://ftp.ebi.ac.uk/pub/databases/spot/eQTL/sumstats/QTS000026/QTD000504/QTD000504.all.tsv.gz	ENSG00000255398	12	123222980	GTA	G	chr12_123222980_GTA_G	33	0.21978	0.751336	0.0480202	0.150994	INDEL	142	182	0.87225	ENSG00000255398	ENSG00000255398	119.68	rs71731064
QTS000026	ftp://ftp.ebi.ac.uk/pub/databases/spot/eQTL/sumstats/QTS000026/QTD000504/QTD000504.all.tsv.gz	ENSG00000256092	12	123222980	GTA	G	chr12_123222980_GTA_G	33	0.21978	0.90562	-0.0230272	0.193569	INDEL	142	182	0.87225	ENSG00000256092	ENSG00000256092	1.142	rs34047404
QTS000026	ftp://ftp.ebi.ac.uk/pub/databases/spot/eQTL/sumstats/QTS000026/QTD000504/QTD000504.all.tsv.gz	ENSG00000256092	12	123222980	GTA	G	chr12_123222980_GTA_G	33	0.21978	0.90562	-0.0230272	0.193569	INDEL	142	182	0.87225	ENSG00000256092	ENSG00000256092	1.142	rs71731064
QTS000026	ftp://ftp.ebi.ac.uk/pub/databases/spot/eQTL/sumstats/QTS000026/QTD000504/QTD000504.all.tsv.gz	ENSG00000269938	12	123222980	GTA	G	chr12_123222980_GTA_G	33	0.21978	0.507419	0.120997	0.181673	INDEL	142	182	0.87225	ENSG00000269938	ENSG00000269938	0.966	rs34047404
QTS000026	ftp://ftp.ebi.ac.uk/pub/databases/spot/eQTL/sumstats/QTS000026/QTD000504/QTD000504.all.tsv.gz	ENSG00000269938	12	123222980	GTA	G	chr12_123222980_GTA_G	33	0.21978	0.507419	0.120997	0.181673	INDEL	142	182	0.87225	ENSG00000269938	ENSG00000269938	0.966	rs71731064
QTS000026	ftp://ftp.ebi.ac.uk/pub/databases/spot/eQTL/sumstats/QTS000026/QTD000504/QTD000504.all.tsv.gz	ENSG00000269980	12	123222980	GTA	G	chr12_123222980_GTA_G	33	0.21978	0.591178	0.0887206	0.164476	INDEL	142	182	0.87225	ENSG00000269980	ENSG00000269980	0	rs34047404
QTS000026	ftp://ftp.ebi.ac.uk/pub/databases/spot/eQTL/sumstats/QTS000026/QTD000504/QTD000504.all.tsv.gz	ENSG00000269980	12	123222980	GTA	G	chr12_123222980_GTA_G	33	0.21978	0.591178	0.0887206	0.164476	INDEL	142	182	0.87225	ENSG00000269980	ENSG00000269980	0	rs71731064
QTS000026	ftp://ftp.ebi.ac.uk/pub/databases/spot/eQTL/sumstats/QTS000026/QTD000504/QTD000504.all.tsv.gz	ENSG00000269997	12	123222980	GTA	G	chr12_123222980_GTA_G	33	0.21978	0.396192	-0.166451	0.195074	INDEL	142	182	0.87225	ENSG00000269997	ENSG00000269997	1.11	rs34047404
QTS000026	ftp://ftp.ebi.ac.uk/pub/databases/spot/eQTL/sumstats/QTS000026/QTD000504/QTD000504.all.tsv.gz	ENSG00000269997	12	123222980	GTA	G	chr12_123222980_GTA_G	33	0.21978	0.396192	-0.166451	0.195074	INDEL	142	182	0.87225	ENSG00000269997	ENSG00000269997	1.11	rs71731064
QTS000026	ftp://ftp.ebi.ac.uk/pub/databases/spot/eQTL/sumstats/QTS000026/QTD000504/QTD000504.all.tsv.gz	ENSG00000270048	12	123222980	GTA	G	chr12_123222980_GTA_G	33	0.21978	0.142773	-0.276287	0.186569	INDEL	142	182	0.87225	ENSG00000270048	ENSG00000270048	0.989	rs34047404
QTS000026	ftp://ftp.ebi.ac.uk/pub/databases/spot/eQTL/sumstats/QTS000026/QTD000504/QTD000504.all.tsv.gz	ENSG00000270048	12	123222980	GTA	G	chr12_123222980_GTA_G	33	0.21978	0.142773	-0.276287	0.186569	INDEL	142	182	0.87225	ENSG00000270048	ENSG00000270048	0.989	rs71731064
QTS000026	ftp://ftp.ebi.ac.uk/pub/databases/spot/eQTL/sumstats/QTS000026/QTD000504/QTD000504.all.tsv.gz	ENSG00000270061	12	123222980	GTA	G	chr12_123222980_GTA_G	33	0.21978	0.167157	0.261242	0.187305	INDEL	142	182	0.87225	ENSG00000270061	ENSG00000270061	1.466	rs34047404
QTS000026	ftp://ftp.ebi.ac.uk/pub/databases/spot/eQTL/sumstats/QTS000026/QTD000504/QTD000504.all.tsv.gz	ENSG00000270061	12	123222980	GTA	G	chr12_123222980_GTA_G	33	0.21978	0.167157	0.261242	0.187305	INDEL	142	182	0.87225	ENSG00000270061	ENSG00000270061	1.466	rs71731064
QTS000026	ftp://ftp.ebi.ac.uk/pub/databases/spot/eQTL/sumstats/QTS000026/QTD000504/QTD000504.all.tsv.gz	ENSG00000270095	12	123222980	GTA	G	chr12_123222980_GTA_G	33	0.21978	0.500263	-0.121746	0.179749	INDEL	142	182	0.87225	ENSG00000270095	ENSG00000270095	1.035	rs34047404
QTS000026	ftp://ftp.ebi.ac.uk/pub/databases/spot/eQTL/sumstats/QTS000026/QTD000504/QTD000504.all.tsv.gz	ENSG00000270095	12	123222980	GTA	G	chr12_123222980_GTA_G	33	0.21978	0.500263	-0.121746	0.179749	INDEL	142	182	0.87225	ENSG00000270095	ENSG00000270095	1.035	rs71731064
QTS000026	ftp://ftp.ebi.ac.uk/pub/databases/spot/eQTL/sumstats/QTS000026/QTD000504/QTD000504.all.tsv.gz	ENSG00000270130	12	123222980	GTA	G	chr12_123222980_GTA_G	33	0.21978	0.174663	-0.238553	0.174103	INDEL	142	182	0.87225	ENSG00000270130	ENSG00000270130	1.11	rs34047404
QTS000026	ftp://ftp.ebi.ac.uk/pub/databases/spot/eQTL/sumstats/QTS000026/QTD000504/QTD000504.all.tsv.gz	ENSG00000270130	12	123222980	GTA	G	chr12_123222980_GTA_G	33	0.21978	0.174663	-0.238553	0.174103	INDEL	142	182	0.87225	ENSG00000270130	ENSG00000270130	1.11	rs71731064
QTS000026	ftp://ftp.ebi.ac.uk/pub/databases/spot/eQTL/sumstats/QTS000026/QTD000504/QTD000504.all.tsv.gz	ENSG00000274191	12	123222980	GTA	G	chr12_123222980_GTA_G	33	0.21978	0.687249	-0.070552	0.174576	INDEL	142	182	0.87225	ENSG00000274191	ENSG00000274191	0.543	rs34047404
QTS000026	ftp://ftp.ebi.ac.uk/pub/databases/spot/eQTL/sumstats/QTS000026/QTD000504/QTD000504.all.tsv.gz	ENSG00000274191	12	123222980	GTA	G	chr12_123222980_GTA_G	33	0.21978	0.687249	-0.070552	0.174576	INDEL	142	182	0.87225	ENSG00000274191	ENSG00000274191	0.543	rs71731064
QTS000026	ftp://ftp.ebi.ac.uk/pub/databases/spot/eQTL/sumstats/QTS000026/QTD000504/QTD000504.all.tsv.gz	ENSG00000274427	12	123222980	GTA	G	chr12_123222980_GTA_G	33	0.21978	0.261842	0.146225	0.129351	INDEL	142	182	0.87225	ENSG00000274427	ENSG00000274427	0	rs34047404
QTS000026	ftp://ftp.ebi.ac.uk/pub/databases/spot/eQTL/sumstats/QTS000026/QTD000504/QTD000504.all.tsv.gz	ENSG00000274427	12	123222980	GTA	G	chr12_123222980_GTA_G	33	0.21978	0.261842	0.146225	0.129351	INDEL	142	182	0.87225	ENSG00000274427	ENSG00000274427	0	rs71731064
QTS000026	ftp://ftp.ebi.ac.uk/pub/databases/spot/eQTL/sumstats/QTS000026/QTD000504/QTD000504.all.tsv.gz	ENSG00000275265	12	123222980	GTA	G	chr12_123222980_GTA_G	33	0.21978	0.377636	-0.137738	0.155206	INDEL	142	182	0.87225	ENSG00000275265	ENSG00000275265	0	rs34047404
QTS000026	ftp://ftp.ebi.ac.uk/pub/databases/spot/eQTL/sumstats/QTS000026/QTD000504/QTD000504.all.tsv.gz	ENSG00000275265	12	123222980	GTA	G	chr12_123222980_GTA_G	33	0.21978	0.377636	-0.137738	0.155206	INDEL	142	182	0.87225	ENSG00000275265	ENSG00000275265	0	rs71731064
QTS000026	ftp://ftp.ebi.ac.uk/pub/databases/spot/eQTL/sumstats/QTS000026/QTD000504/QTD000504.all.tsv.gz	ENSG00000278112	12	123222980	GTA	G	chr12_123222980_GTA_G	33	0.21978	0.665105	0.0522895	0.120324	INDEL	142	182	0.87225	ENSG00000278112	ENSG00000278112	0	rs34047404
QTS000026	ftp://ftp.ebi.ac.uk/pub/databases/spot/eQTL/sumstats/QTS000026/QTD000504/QTD000504.all.tsv.gz	ENSG00000278112	12	123222980	GTA	G	chr12_123222980_GTA_G	33	0.21978	0.665105	0.0522895	0.120324	INDEL	142	182	0.87225	ENSG00000278112	ENSG00000278112	0	rs71731064
QTS000026	ftp://ftp.ebi.ac.uk/pub/databases/spot/eQTL/sumstats/QTS000026/QTD000504/QTD000504.all.tsv.gz	ENSG00000033030	12	123223005	TA	T	chr12_123223005_TA_T	32	0.214286	0.163938	0.254923	0.181371	INDEL	143	182	0.89248	ENSG00000033030	ENSG00000033030	24.87	rs36043549
QTS000026	ftp://ftp.ebi.ac.uk/pub/databases/spot/eQTL/sumstats/QTS000026/QTD000504/QTD000504.all.tsv.gz	ENSG00000051825	12	123223005	TA	T	chr12_123223005_TA_T	32	0.214286	5.94934e-05	-0.670917	0.157766	INDEL	143	182	0.89248	ENSG00000051825	ENSG00000051825	12.458	rs36043549
QTS000026	ftp://ftp.ebi.ac.uk/pub/databases/spot/eQTL/sumstats/QTS000026/QTD000504/QTD000504.all.tsv.gz	ENSG00000086598	12	123223005	TA	T	chr12_123223005_TA_T	32	0.214286	0.63473	0.0706651	0.148144	INDEL	143	182	0.89248	ENSG00000086598	ENSG00000086598	189.745	rs36043549
QTS000026	ftp://ftp.ebi.ac.uk/pub/databases/spot/eQTL/sumstats/QTS000026/QTD000504/QTD000504.all.tsv.gz	ENSG00000090975	12	123223005	TA	T	chr12_123223005_TA_T	32	0.214286	0.0232795	-0.403383	0.174202	INDEL	143	182	0.89248	ENSG00000090975	ENSG00000090975	1.06	rs36043549
QTS000026	ftp://ftp.ebi.ac.uk/pub/databases/spot/eQTL/sumstats/QTS000026/QTD000504/QTD000504.all.tsv.gz	ENSG00000111011	12	123223005	TA	T	chr12_123223005_TA_T	32	0.214286	0.487177	0.0817855	0.117136	INDEL	143	182	0.89248	ENSG00000111011	ENSG00000111011	108.275	rs36043549
QTS000026	ftp://ftp.ebi.ac.uk/pub/databases/spot/eQTL/sumstats/QTS000026/QTD000504/QTD000504.all.tsv.gz	ENSG00000111325	12	123223005	TA	T	chr12_123223005_TA_T	32	0.214286	0.598141	0.0777958	0.146979	INDEL	143	182	0.89248	ENSG00000111325	ENSG00000111325	1.618	rs36043549
QTS000026	ftp://ftp.ebi.ac.uk/pub/databases/spot/eQTL/sumstats/QTS000026/QTD000504/QTD000504.all.tsv.gz	ENSG00000111328	12	123223005	TA	T	chr12_123223005_TA_T	32	0.214286	2.43547e-06	0.602358	0.11814	INDEL	143	182	0.89248	ENSG00000111328	ENSG00000111328	26.196	rs36043549
QTS000026	ftp://ftp.ebi.ac.uk/pub/databases/spot/eQTL/sumstats/QTS000026/QTD000504/QTD000504.all.tsv.gz	ENSG00000111358	12	123223005	TA	T	chr12_123223005_TA_T	32	0.214286	0.372014	-0.138224	0.153922	INDEL	143	182	0.89248	ENSG00000111358	ENSG00000111358	14.069	rs36043549
QTS000026	ftp://ftp.ebi.ac.uk/pub/databases/spot/eQTL/sumstats/QTS000026/QTD000504/QTD000504.all.tsv.gz	ENSG00000111361	12	123223005	TA	T	chr12_123223005_TA_T	32	0.214286	0.505874	-0.0936888	0.140159	INDEL	143	182	0.89248	ENSG00000111361	ENSG00000111361	86.131	rs36043549
QTS000026	ftp://ftp.ebi.ac.uk/pub/databases/spot/eQTL/sumstats/QTS000026/QTD000504/QTD000504.all.tsv.gz	ENSG00000111364	12	123223005	TA	T	chr12_123223005_TA_T	32	0.214286	0.110284	0.248008	0.15349	INDEL	143	182	0.89248	ENSG00000111364	ENSG00000111364	23.999	rs36043549
QTS000026	ftp://ftp.ebi.ac.uk/pub/databases/spot/eQTL/sumstats/QTS000026/QTD000504/QTD000504.all.tsv.gz	ENSG00000119242	12	123223005	TA	T	chr12_123223005_TA_T	32	0.214286	0.551925	0.110054	0.184179	INDEL	143	182	0.89248	ENSG00000119242	ENSG00000119242	6.69	rs36043549
QTS000026	ftp://ftp.ebi.ac.uk/pub/databases/spot/eQTL/sumstats/QTS000026/QTD000504/QTD000504.all.tsv.gz	ENSG00000130779	12	123223005	TA	T	chr12_123223005_TA_T	32	0.214286	0.25227	-0.122213	0.105938	INDEL	143	182	0.89248	ENSG00000130779	ENSG00000130779	41.92	rs36043549
QTS000026	ftp://ftp.ebi.ac.uk/pub/databases/spot/eQTL/sumstats/QTS000026/QTD000504/QTD000504.all.tsv.gz	ENSG00000130921	12	123223005	TA	T	chr12_123223005_TA_T	32	0.214286	0.28325	-0.157222	0.145482	INDEL	143	182	0.89248	ENSG00000130921	ENSG00000130921	1.065	rs36043549
QTS000026	ftp://ftp.ebi.ac.uk/pub/databases/spot/eQTL/sumstats/QTS000026/QTD000504/QTD000504.all.tsv.gz	ENSG00000139697	12	123223005	TA	T	chr12_123223005_TA_T	32	0.214286	0.365854	0.0981994	0.107946	INDEL	143	182	0.89248	ENSG00000139697	ENSG00000139697	38.658	rs36043549
QTS000026	ftp://ftp.ebi.ac.uk/pub/databases/spot/eQTL/sumstats/QTS000026/QTD000504/QTD000504.all.tsv.gz	ENSG00000139719	12	123223005	TA	T	chr12_123223005_TA_T	32	0.214286	0.298758	0.139989	0.133799	INDEL	143	182	0.89248	ENSG00000139719	ENSG00000139719	7.334	rs36043549
QTS000026	ftp://ftp.ebi.ac.uk/pub/databases/spot/eQTL/sumstats/QTS000026/QTD000504/QTD000504.all.tsv.gz	ENSG00000139722	12	123223005	TA	T	chr12_123223005_TA_T	32	0.214286	0.973029	-0.00283993	0.0837229	INDEL	143	182	0.89248	ENSG00000139722	ENSG00000139722	34.072	rs36043549
QTS000026	ftp://ftp.ebi.ac.uk/pub/databases/spot/eQTL/sumstats/QTS000026/QTD000504/QTD000504.all.tsv.gz	ENSG00000139726	12	123223005	TA	T	chr12_123223005_TA_T	32	0.214286	0.285327	-0.1748	0.162452	INDEL	143	182	0.89248	ENSG00000139726	ENSG00000139726	54.867	rs36043549
QTS000026	ftp://ftp.ebi.ac.uk/pub/databases/spot/eQTL/sumstats/QTS000026/QTD000504/QTD000504.all.tsv.gz	ENSG00000150977	12	123223005	TA	T	chr12_123223005_TA_T	32	0.214286	0.117902	0.251613	0.159091	INDEL	143	182	0.89248	ENSG00000150977	ENSG00000150977	377.636	rs36043549
QTS000026	ftp://ftp.ebi.ac.uk/pub/databases/spot/eQTL/sumstats/QTS000026/QTD000504/QTD000504.all.tsv.gz	ENSG00000168778	12	123223005	TA	T	chr12_123223005_TA_T	32	0.214286	0.526887	0.117867	0.185416	INDEL	143	182	0.89248	ENSG00000168778	ENSG00000168778	0.656	rs36043549
