## Supplemental Dataset 3 for "State-Dependent 3D Enhancer Architecture Resolves a Shared Schizophrenia and Multiple Sclerosis Ketone and Lactate Sensing Logic Gate": EBI_Immune_eQTL_Targeted_DeepSweep_Hits.tsv (part 1176 of 1639)

STUDY	FTP_PATH	RAW_TABIX_OUTPUT
QTS000026	ftp://ftp.ebi.ac.uk/pub/databases/spot/eQTL/sumstats/QTS000026/QTD000504/QTD000504.all.tsv.gz	ENSG00000179195	12	123223005	TA	T	chr12_123223005_TA_T	32	0.214286	0.599084	-0.0844124	0.159893	INDEL	143	182	0.89248	ENSG00000179195	ENSG00000179195	48.986	rs36043549
QTS000026	ftp://ftp.ebi.ac.uk/pub/databases/spot/eQTL/sumstats/QTS000026/QTD000504/QTD000504.all.tsv.gz	ENSG00000182196	12	123223005	TA	T	chr12_123223005_TA_T	32	0.214286	0.65933	0.0881447	0.199163	INDEL	143	182	0.89248	ENSG00000182196	ENSG00000182196	1.406	rs36043549
QTS000026	ftp://ftp.ebi.ac.uk/pub/databases/spot/eQTL/sumstats/QTS000026/QTD000504/QTD000504.all.tsv.gz	ENSG00000182782	12	123223005	TA	T	chr12_123223005_TA_T	32	0.214286	0.645433	0.071501	0.154779	INDEL	143	182	0.89248	ENSG00000182782	ENSG00000182782	83.163	rs36043549
QTS000026	ftp://ftp.ebi.ac.uk/pub/databases/spot/eQTL/sumstats/QTS000026/QTD000504/QTD000504.all.tsv.gz	ENSG00000183955	12	123223005	TA	T	chr12_123223005_TA_T	32	0.214286	0.338843	-0.100525	0.10444	INDEL	143	182	0.89248	ENSG00000183955	ENSG00000183955	27.917	rs36043549
QTS000026	ftp://ftp.ebi.ac.uk/pub/databases/spot/eQTL/sumstats/QTS000026/QTD000504/QTD000504.all.tsv.gz	ENSG00000184047	12	123223005	TA	T	chr12_123223005_TA_T	32	0.214286	0.632967	0.0713971	0.148902	INDEL	143	182	0.89248	ENSG00000184047	ENSG00000184047	7.475	rs36043549
QTS000026	ftp://ftp.ebi.ac.uk/pub/databases/spot/eQTL/sumstats/QTS000026/QTD000504/QTD000504.all.tsv.gz	ENSG00000184209	12	123223005	TA	T	chr12_123223005_TA_T	32	0.214286	0.247603	-0.212735	0.182582	INDEL	143	182	0.89248	ENSG00000184209	ENSG00000184209	10.646	rs36043549
QTS000026	ftp://ftp.ebi.ac.uk/pub/databases/spot/eQTL/sumstats/QTS000026/QTD000504/QTD000504.all.tsv.gz	ENSG00000184445	12	123223005	TA	T	chr12_123223005_TA_T	32	0.214286	0.494205	0.114005	0.165958	INDEL	143	182	0.89248	ENSG00000184445	ENSG00000184445	7.194	rs36043549
QTS000026	ftp://ftp.ebi.ac.uk/pub/databases/spot/eQTL/sumstats/QTS000026/QTD000504/QTD000504.all.tsv.gz	ENSG00000185344	12	123223005	TA	T	chr12_123223005_TA_T	32	0.214286	0.00628296	0.362062	0.128812	INDEL	143	182	0.89248	ENSG00000185344	ENSG00000185344	8.082	rs36043549
QTS000026	ftp://ftp.ebi.ac.uk/pub/databases/spot/eQTL/sumstats/QTS000026/QTD000504/QTD000504.all.tsv.gz	ENSG00000250091	12	123223005	TA	T	chr12_123223005_TA_T	32	0.214286	0.84133	-0.0381904	0.190116	INDEL	143	182	0.89248	ENSG00000250091	ENSG00000250091	0.95	rs36043549
QTS000026	ftp://ftp.ebi.ac.uk/pub/databases/spot/eQTL/sumstats/QTS000026/QTD000504/QTD000504.all.tsv.gz	ENSG00000255398	12	123223005	TA	T	chr12_123223005_TA_T	32	0.214286	0.870066	0.024611	0.14995	INDEL	143	182	0.89248	ENSG00000255398	ENSG00000255398	119.68	rs36043549
QTS000026	ftp://ftp.ebi.ac.uk/pub/databases/spot/eQTL/sumstats/QTS000026/QTD000504/QTD000504.all.tsv.gz	ENSG00000256092	12	123223005	TA	T	chr12_123223005_TA_T	32	0.214286	0.965181	-0.00841582	0.192152	INDEL	143	182	0.89248	ENSG00000256092	ENSG00000256092	1.142	rs36043549
QTS000026	ftp://ftp.ebi.ac.uk/pub/databases/spot/eQTL/sumstats/QTS000026/QTD000504/QTD000504.all.tsv.gz	ENSG00000269938	12	123223005	TA	T	chr12_123223005_TA_T	32	0.214286	0.410198	0.149097	0.180044	INDEL	143	182	0.89248	ENSG00000269938	ENSG00000269938	0.966	rs36043549
QTS000026	ftp://ftp.ebi.ac.uk/pub/databases/spot/eQTL/sumstats/QTS000026/QTD000504/QTD000504.all.tsv.gz	ENSG00000269980	12	123223005	TA	T	chr12_123223005_TA_T	32	0.214286	0.704503	0.0622091	0.163416	INDEL	143	182	0.89248	ENSG00000269980	ENSG00000269980	0	rs36043549
QTS000026	ftp://ftp.ebi.ac.uk/pub/databases/spot/eQTL/sumstats/QTS000026/QTD000504/QTD000504.all.tsv.gz	ENSG00000269997	12	123223005	TA	T	chr12_123223005_TA_T	32	0.214286	0.33363	-0.188139	0.193356	INDEL	143	182	0.89248	ENSG00000269997	ENSG00000269997	1.11	rs36043549
QTS000026	ftp://ftp.ebi.ac.uk/pub/databases/spot/eQTL/sumstats/QTS000026/QTD000504/QTD000504.all.tsv.gz	ENSG00000270048	12	123223005	TA	T	chr12_123223005_TA_T	32	0.214286	0.142703	-0.27429	0.185188	INDEL	143	182	0.89248	ENSG00000270048	ENSG00000270048	0.989	rs36043549
QTS000026	ftp://ftp.ebi.ac.uk/pub/databases/spot/eQTL/sumstats/QTS000026/QTD000504/QTD000504.all.tsv.gz	ENSG00000270061	12	123223005	TA	T	chr12_123223005_TA_T	32	0.214286	0.0799012	0.327485	0.184498	INDEL	143	182	0.89248	ENSG00000270061	ENSG00000270061	1.466	rs36043549
QTS000026	ftp://ftp.ebi.ac.uk/pub/databases/spot/eQTL/sumstats/QTS000026/QTD000504/QTD000504.all.tsv.gz	ENSG00000270095	12	123223005	TA	T	chr12_123223005_TA_T	32	0.214286	0.562151	-0.103958	0.178559	INDEL	143	182	0.89248	ENSG00000270095	ENSG00000270095	1.035	rs36043549
QTS000026	ftp://ftp.ebi.ac.uk/pub/databases/spot/eQTL/sumstats/QTS000026/QTD000504/QTD000504.all.tsv.gz	ENSG00000270130	12	123223005	TA	T	chr12_123223005_TA_T	32	0.214286	0.162415	-0.243613	0.17269	INDEL	143	182	0.89248	ENSG00000270130	ENSG00000270130	1.11	rs36043549
QTS000026	ftp://ftp.ebi.ac.uk/pub/databases/spot/eQTL/sumstats/QTS000026/QTD000504/QTD000504.all.tsv.gz	ENSG00000274191	12	123223005	TA	T	chr12_123223005_TA_T	32	0.214286	0.822614	-0.039011	0.173412	INDEL	143	182	0.89248	ENSG00000274191	ENSG00000274191	0.543	rs36043549
QTS000026	ftp://ftp.ebi.ac.uk/pub/databases/spot/eQTL/sumstats/QTS000026/QTD000504/QTD000504.all.tsv.gz	ENSG00000274427	12	123223005	TA	T	chr12_123223005_TA_T	32	0.214286	0.29906	0.13441	0.128548	INDEL	143	182	0.89248	ENSG00000274427	ENSG00000274427	0	rs36043549
QTS000026	ftp://ftp.ebi.ac.uk/pub/databases/spot/eQTL/sumstats/QTS000026/QTD000504/QTD000504.all.tsv.gz	ENSG00000275265	12	123223005	TA	T	chr12_123223005_TA_T	32	0.214286	0.482009	-0.109054	0.154348	INDEL	143	182	0.89248	ENSG00000275265	ENSG00000275265	0	rs36043549
QTS000026	ftp://ftp.ebi.ac.uk/pub/databases/spot/eQTL/sumstats/QTS000026/QTD000504/QTD000504.all.tsv.gz	ENSG00000278112	12	123223005	TA	T	chr12_123223005_TA_T	32	0.214286	0.773914	0.034455	0.119517	INDEL	143	182	0.89248	ENSG00000278112	ENSG00000278112	0	rs36043549
QTS000026	ftp://ftp.ebi.ac.uk/pub/databases/spot/eQTL/sumstats/QTS000026/QTD000504/QTD000504.all.tsv.gz	ENSG00000033030	12	123223516	A	G	chr12_123223516_A_G	32	0.214286	0.163938	0.254923	0.181371	SNP	143	182	0.89248	ENSG00000033030	ENSG00000033030	24.87	rs1626899
QTS000026	ftp://ftp.ebi.ac.uk/pub/databases/spot/eQTL/sumstats/QTS000026/QTD000504/QTD000504.all.tsv.gz	ENSG00000051825	12	123223516	A	G	chr12_123223516_A_G	32	0.214286	5.94934e-05	-0.670917	0.157766	SNP	143	182	0.89248	ENSG00000051825	ENSG00000051825	12.458	rs1626899
QTS000026	ftp://ftp.ebi.ac.uk/pub/databases/spot/eQTL/sumstats/QTS000026/QTD000504/QTD000504.all.tsv.gz	ENSG00000086598	12	123223516	A	G	chr12_123223516_A_G	32	0.214286	0.63473	0.0706651	0.148144	SNP	143	182	0.89248	ENSG00000086598	ENSG00000086598	189.745	rs1626899
QTS000026	ftp://ftp.ebi.ac.uk/pub/databases/spot/eQTL/sumstats/QTS000026/QTD000504/QTD000504.all.tsv.gz	ENSG00000090975	12	123223516	A	G	chr12_123223516_A_G	32	0.214286	0.0232795	-0.403383	0.174202	SNP	143	182	0.89248	ENSG00000090975	ENSG00000090975	1.06	rs1626899
QTS000026	ftp://ftp.ebi.ac.uk/pub/databases/spot/eQTL/sumstats/QTS000026/QTD000504/QTD000504.all.tsv.gz	ENSG00000111011	12	123223516	A	G	chr12_123223516_A_G	32	0.214286	0.487177	0.0817855	0.117136	SNP	143	182	0.89248	ENSG00000111011	ENSG00000111011	108.275	rs1626899
QTS000026	ftp://ftp.ebi.ac.uk/pub/databases/spot/eQTL/sumstats/QTS000026/QTD000504/QTD000504.all.tsv.gz	ENSG00000111325	12	123223516	A	G	chr12_123223516_A_G	32	0.214286	0.598141	0.0777958	0.146979	SNP	143	182	0.89248	ENSG00000111325	ENSG00000111325	1.618	rs1626899
QTS000026	ftp://ftp.ebi.ac.uk/pub/databases/spot/eQTL/sumstats/QTS000026/QTD000504/QTD000504.all.tsv.gz	ENSG00000111328	12	123223516	A	G	chr12_123223516_A_G	32	0.214286	2.43547e-06	0.602358	0.11814	SNP	143	182	0.89248	ENSG00000111328	ENSG00000111328	26.196	rs1626899
QTS000026	ftp://ftp.ebi.ac.uk/pub/databases/spot/eQTL/sumstats/QTS000026/QTD000504/QTD000504.all.tsv.gz	ENSG00000111358	12	123223516	A	G	chr12_123223516_A_G	32	0.214286	0.372014	-0.138224	0.153922	SNP	143	182	0.89248	ENSG00000111358	ENSG00000111358	14.069	rs1626899
QTS000026	ftp://ftp.ebi.ac.uk/pub/databases/spot/eQTL/sumstats/QTS000026/QTD000504/QTD000504.all.tsv.gz	ENSG00000111361	12	123223516	A	G	chr12_123223516_A_G	32	0.214286	0.505874	-0.0936888	0.140159	SNP	143	182	0.89248	ENSG00000111361	ENSG00000111361	86.131	rs1626899
QTS000026	ftp://ftp.ebi.ac.uk/pub/databases/spot/eQTL/sumstats/QTS000026/QTD000504/QTD000504.all.tsv.gz	ENSG00000111364	12	123223516	A	G	chr12_123223516_A_G	32	0.214286	0.110284	0.248008	0.15349	SNP	143	182	0.89248	ENSG00000111364	ENSG00000111364	23.999	rs1626899
QTS000026	ftp://ftp.ebi.ac.uk/pub/databases/spot/eQTL/sumstats/QTS000026/QTD000504/QTD000504.all.tsv.gz	ENSG00000119242	12	123223516	A	G	chr12_123223516_A_G	32	0.214286	0.551925	0.110054	0.184179	SNP	143	182	0.89248	ENSG00000119242	ENSG00000119242	6.69	rs1626899
QTS000026	ftp://ftp.ebi.ac.uk/pub/databases/spot/eQTL/sumstats/QTS000026/QTD000504/QTD000504.all.tsv.gz	ENSG00000130779	12	123223516	A	G	chr12_123223516_A_G	32	0.214286	0.25227	-0.122213	0.105938	SNP	143	182	0.89248	ENSG00000130779	ENSG00000130779	41.92	rs1626899
QTS000026	ftp://ftp.ebi.ac.uk/pub/databases/spot/eQTL/sumstats/QTS000026/QTD000504/QTD000504.all.tsv.gz	ENSG00000130921	12	123223516	A	G	chr12_123223516_A_G	32	0.214286	0.28325	-0.157222	0.145482	SNP	143	182	0.89248	ENSG00000130921	ENSG00000130921	1.065	rs1626899
QTS000026	ftp://ftp.ebi.ac.uk/pub/databases/spot/eQTL/sumstats/QTS000026/QTD000504/QTD000504.all.tsv.gz	ENSG00000139697	12	123223516	A	G	chr12_123223516_A_G	32	0.214286	0.365854	0.0981994	0.107946	SNP	143	182	0.89248	ENSG00000139697	ENSG00000139697	38.658	rs1626899
QTS000026	ftp://ftp.ebi.ac.uk/pub/databases/spot/eQTL/sumstats/QTS000026/QTD000504/QTD000504.all.tsv.gz	ENSG00000139719	12	123223516	A	G	chr12_123223516_A_G	32	0.214286	0.298758	0.139989	0.133799	SNP	143	182	0.89248	ENSG00000139719	ENSG00000139719	7.334	rs1626899
QTS000026	ftp://ftp.ebi.ac.uk/pub/databases/spot/eQTL/sumstats/QTS000026/QTD000504/QTD000504.all.tsv.gz	ENSG00000139722	12	123223516	A	G	chr12_123223516_A_G	32	0.214286	0.973029	-0.00283993	0.0837229	SNP	143	182	0.89248	ENSG00000139722	ENSG00000139722	34.072	rs1626899
QTS000026	ftp://ftp.ebi.ac.uk/pub/databases/spot/eQTL/sumstats/QTS000026/QTD000504/QTD000504.all.tsv.gz	ENSG00000139726	12	123223516	A	G	chr12_123223516_A_G	32	0.214286	0.285327	-0.1748	0.162452	SNP	143	182	0.89248	ENSG00000139726	ENSG00000139726	54.867	rs1626899
QTS000026	ftp://ftp.ebi.ac.uk/pub/databases/spot/eQTL/sumstats/QTS000026/QTD000504/QTD000504.all.tsv.gz	ENSG00000150977	12	123223516	A	G	chr12_123223516_A_G	32	0.214286	0.117902	0.251613	0.159091	SNP	143	182	0.89248	ENSG00000150977	ENSG00000150977	377.636	rs1626899
QTS000026	ftp://ftp.ebi.ac.uk/pub/databases/spot/eQTL/sumstats/QTS000026/QTD000504/QTD000504.all.tsv.gz	ENSG00000168778	12	123223516	A	G	chr12_123223516_A_G	32	0.214286	0.526887	0.117867	0.185416	SNP	143	182	0.89248	ENSG00000168778	ENSG00000168778	0.656	rs1626899
QTS000026	ftp://ftp.ebi.ac.uk/pub/databases/spot/eQTL/sumstats/QTS000026/QTD000504/QTD000504.all.tsv.gz	ENSG00000179195	12	123223516	A	G	chr12_123223516_A_G	32	0.214286	0.599084	-0.0844124	0.159893	SNP	143	182	0.89248	ENSG00000179195	ENSG00000179195	48.986	rs1626899
QTS000026	ftp://ftp.ebi.ac.uk/pub/databases/spot/eQTL/sumstats/QTS000026/QTD000504/QTD000504.all.tsv.gz	ENSG00000182196	12	123223516	A	G	chr12_123223516_A_G	32	0.214286	0.65933	0.0881447	0.199163	SNP	143	182	0.89248	ENSG00000182196	ENSG00000182196	1.406	rs1626899
QTS000026	ftp://ftp.ebi.ac.uk/pub/databases/spot/eQTL/sumstats/QTS000026/QTD000504/QTD000504.all.tsv.gz	ENSG00000182782	12	123223516	A	G	chr12_123223516_A_G	32	0.214286	0.645433	0.071501	0.154779	SNP	143	182	0.89248	ENSG00000182782	ENSG00000182782	83.163	rs1626899
QTS000026	ftp://ftp.ebi.ac.uk/pub/databases/spot/eQTL/sumstats/QTS000026/QTD000504/QTD000504.all.tsv.gz	ENSG00000183955	12	123223516	A	G	chr12_123223516_A_G	32	0.214286	0.338843	-0.100525	0.10444	SNP	143	182	0.89248	ENSG00000183955	ENSG00000183955	27.917	rs1626899
QTS000026	ftp://ftp.ebi.ac.uk/pub/databases/spot/eQTL/sumstats/QTS000026/QTD000504/QTD000504.all.tsv.gz	ENSG00000184047	12	123223516	A	G	chr12_123223516_A_G	32	0.214286	0.632967	0.0713971	0.148902	SNP	143	182	0.89248	ENSG00000184047	ENSG00000184047	7.475	rs1626899
QTS000026	ftp://ftp.ebi.ac.uk/pub/databases/spot/eQTL/sumstats/QTS000026/QTD000504/QTD000504.all.tsv.gz	ENSG00000184209	12	123223516	A	G	chr12_123223516_A_G	32	0.214286	0.247603	-0.212735	0.182582	SNP	143	182	0.89248	ENSG00000184209	ENSG00000184209	10.646	rs1626899
QTS000026	ftp://ftp.ebi.ac.uk/pub/databases/spot/eQTL/sumstats/QTS000026/QTD000504/QTD000504.all.tsv.gz	ENSG00000184445	12	123223516	A	G	chr12_123223516_A_G	32	0.214286	0.494205	0.114005	0.165958	SNP	143	182	0.89248	ENSG00000184445	ENSG00000184445	7.194	rs1626899
QTS000026	ftp://ftp.ebi.ac.uk/pub/databases/spot/eQTL/sumstats/QTS000026/QTD000504/QTD000504.all.tsv.gz	ENSG00000185344	12	123223516	A	G	chr12_123223516_A_G	32	0.214286	0.00628296	0.362062	0.128812	SNP	143	182	0.89248	ENSG00000185344	ENSG00000185344	8.082	rs1626899
QTS000026	ftp://ftp.ebi.ac.uk/pub/databases/spot/eQTL/sumstats/QTS000026/QTD000504/QTD000504.all.tsv.gz	ENSG00000250091	12	123223516	A	G	chr12_123223516_A_G	32	0.214286	0.84133	-0.0381904	0.190116	SNP	143	182	0.89248	ENSG00000250091	ENSG00000250091	0.95	rs1626899
QTS000026	ftp://ftp.ebi.ac.uk/pub/databases/spot/eQTL/sumstats/QTS000026/QTD000504/QTD000504.all.tsv.gz	ENSG00000255398	12	123223516	A	G	chr12_123223516_A_G	32	0.214286	0.870066	0.024611	0.14995	SNP	143	182	0.89248	ENSG00000255398	ENSG00000255398	119.68	rs1626899
QTS000026	ftp://ftp.ebi.ac.uk/pub/databases/spot/eQTL/sumstats/QTS000026/QTD000504/QTD000504.all.tsv.gz	ENSG00000256092	12	123223516	A	G	chr12_123223516_A_G	32	0.214286	0.965181	-0.00841582	0.192152	SNP	143	182	0.89248	ENSG00000256092	ENSG00000256092	1.142	rs1626899
QTS000026	ftp://ftp.ebi.ac.uk/pub/databases/spot/eQTL/sumstats/QTS000026/QTD000504/QTD000504.all.tsv.gz	ENSG00000269938	12	123223516	A	G	chr12_123223516_A_G	32	0.214286	0.410198	0.149097	0.180044	SNP	143	182	0.89248	ENSG00000269938	ENSG00000269938	0.966	rs1626899
QTS000026	ftp://ftp.ebi.ac.uk/pub/databases/spot/eQTL/sumstats/QTS000026/QTD000504/QTD000504.all.tsv.gz	ENSG00000269980	12	123223516	A	G	chr12_123223516_A_G	32	0.214286	0.704503	0.0622091	0.163416	SNP	143	182	0.89248	ENSG00000269980	ENSG00000269980	0	rs1626899
QTS000026	ftp://ftp.ebi.ac.uk/pub/databases/spot/eQTL/sumstats/QTS000026/QTD000504/QTD000504.all.tsv.gz	ENSG00000269997	12	123223516	A	G	chr12_123223516_A_G	32	0.214286	0.33363	-0.188139	0.193356	SNP	143	182	0.89248	ENSG00000269997	ENSG00000269997	1.11	rs1626899
QTS000026	ftp://ftp.ebi.ac.uk/pub/databases/spot/eQTL/sumstats/QTS000026/QTD000504/QTD000504.all.tsv.gz	ENSG00000270048	12	123223516	A	G	chr12_123223516_A_G	32	0.214286	0.142703	-0.27429	0.185188	SNP	143	182	0.89248	ENSG00000270048	ENSG00000270048	0.989	rs1626899
QTS000026	ftp://ftp.ebi.ac.uk/pub/databases/spot/eQTL/sumstats/QTS000026/QTD000504/QTD000504.all.tsv.gz	ENSG00000270061	12	123223516	A	G	chr12_123223516_A_G	32	0.214286	0.0799012	0.327485	0.184498	SNP	143	182	0.89248	ENSG00000270061	ENSG00000270061	1.466	rs1626899
QTS000026	ftp://ftp.ebi.ac.uk/pub/databases/spot/eQTL/sumstats/QTS000026/QTD000504/QTD000504.all.tsv.gz	ENSG00000270095	12	123223516	A	G	chr12_123223516_A_G	32	0.214286	0.562151	-0.103958	0.178559	SNP	143	182	0.89248	ENSG00000270095	ENSG00000270095	1.035	rs1626899
QTS000026	ftp://ftp.ebi.ac.uk/pub/databases/spot/eQTL/sumstats/QTS000026/QTD000504/QTD000504.all.tsv.gz	ENSG00000270130	12	123223516	A	G	chr12_123223516_A_G	32	0.214286	0.162415	-0.243613	0.17269	SNP	143	182	0.89248	ENSG00000270130	ENSG00000270130	1.11	rs1626899
QTS000026	ftp://ftp.ebi.ac.uk/pub/databases/spot/eQTL/sumstats/QTS000026/QTD000504/QTD000504.all.tsv.gz	ENSG00000274191	12	123223516	A	G	chr12_123223516_A_G	32	0.214286	0.822614	-0.039011	0.173412	SNP	143	182	0.89248	ENSG00000274191	ENSG00000274191	0.543	rs1626899
QTS000026	ftp://ftp.ebi.ac.uk/pub/databases/spot/eQTL/sumstats/QTS000026/QTD000504/QTD000504.all.tsv.gz	ENSG00000274427	12	123223516	A	G	chr12_123223516_A_G	32	0.214286	0.29906	0.13441	0.128548	SNP	143	182	0.89248	ENSG00000274427	ENSG00000274427	0	rs1626899
QTS000026	ftp://ftp.ebi.ac.uk/pub/databases/spot/eQTL/sumstats/QTS000026/QTD000504/QTD000504.all.tsv.gz	ENSG00000275265	12	123223516	A	G	chr12_123223516_A_G	32	0.214286	0.482009	-0.109054	0.154348	SNP	143	182	0.89248	ENSG00000275265	ENSG00000275265	0	rs1626899
QTS000026	ftp://ftp.ebi.ac.uk/pub/databases/spot/eQTL/sumstats/QTS000026/QTD000504/QTD000504.all.tsv.gz	ENSG00000278112	12	123223516	A	G	chr12_123223516_A_G	32	0.214286	0.773914	0.034455	0.119517	SNP	143	182	0.89248	ENSG00000278112	ENSG00000278112	0	rs1626899
QTS000026	ftp://ftp.ebi.ac.uk/pub/databases/spot/eQTL/sumstats/QTS000026/QTD000504/QTD000504.all.tsv.gz	ENSG00000033030	12	123223943	T	A	chr12_123223943_T_A	32	0.208791	0.143657	0.273928	0.185392	SNP	144	182	0.87965	ENSG00000033030	ENSG00000033030	24.87	rs10744149
QTS000026	ftp://ftp.ebi.ac.uk/pub/databases/spot/eQTL/sumstats/QTS000026/QTD000504/QTD000504.all.tsv.gz	ENSG00000051825	12	123223943	T	A	chr12_123223943_T_A	32	0.208791	0.000163114	-0.648811	0.163527	SNP	144	182	0.87965	ENSG00000051825	ENSG00000051825	12.458	rs10744149
QTS000026	ftp://ftp.ebi.ac.uk/pub/databases/spot/eQTL/sumstats/QTS000026/QTD000504/QTD000504.all.tsv.gz	ENSG00000086598	12	123223943	T	A	chr12_123223943_T_A	32	0.208791	0.628281	0.0737062	0.151622	SNP	144	182	0.87965	ENSG00000086598	ENSG00000086598	189.745	rs10744149
QTS000026	ftp://ftp.ebi.ac.uk/pub/databases/spot/eQTL/sumstats/QTS000026/QTD000504/QTD000504.all.tsv.gz	ENSG00000090975	12	123223943	T	A	chr12_123223943_T_A	32	0.208791	0.065778	-0.33677	0.180394	SNP	144	182	0.87965	ENSG00000090975	ENSG00000090975	1.06	rs10744149
QTS000026	ftp://ftp.ebi.ac.uk/pub/databases/spot/eQTL/sumstats/QTS000026/QTD000504/QTD000504.all.tsv.gz	ENSG00000111011	12	123223943	T	A	chr12_123223943_T_A	32	0.208791	0.426099	0.09584	0.119773	SNP	144	182	0.87965	ENSG00000111011	ENSG00000111011	108.275	rs10744149
QTS000026	ftp://ftp.ebi.ac.uk/pub/databases/spot/eQTL/sumstats/QTS000026/QTD000504/QTD000504.all.tsv.gz	ENSG00000111325	12	123223943	T	A	chr12_123223943_T_A	32	0.208791	0.638893	0.0709035	0.150495	SNP	144	182	0.87965	ENSG00000111325	ENSG00000111325	1.618	rs10744149
QTS000026	ftp://ftp.ebi.ac.uk/pub/databases/spot/eQTL/sumstats/QTS000026/QTD000504/QTD000504.all.tsv.gz	ENSG00000111328	12	123223943	T	A	chr12_123223943_T_A	32	0.208791	9.1414e-06	0.584977	0.122965	SNP	144	182	0.87965	ENSG00000111328	ENSG00000111328	26.196	rs10744149
QTS000026	ftp://ftp.ebi.ac.uk/pub/databases/spot/eQTL/sumstats/QTS000026/QTD000504/QTD000504.all.tsv.gz	ENSG00000111358	12	123223943	T	A	chr12_123223943_T_A	32	0.208791	0.353045	-0.147148	0.157475	SNP	144	182	0.87965	ENSG00000111358	ENSG00000111358	14.069	rs10744149
QTS000026	ftp://ftp.ebi.ac.uk/pub/databases/spot/eQTL/sumstats/QTS000026/QTD000504/QTD000504.all.tsv.gz	ENSG00000111361	12	123223943	T	A	chr12_123223943_T_A	32	0.208791	0.630483	-0.0693868	0.143658	SNP	144	182	0.87965	ENSG00000111361	ENSG00000111361	86.131	rs10744149
QTS000026	ftp://ftp.ebi.ac.uk/pub/databases/spot/eQTL/sumstats/QTS000026/QTD000504/QTD000504.all.tsv.gz	ENSG00000111364	12	123223943	T	A	chr12_123223943_T_A	32	0.208791	0.0976153	0.263151	0.156901	SNP	144	182	0.87965	ENSG00000111364	ENSG00000111364	23.999	rs10744149
QTS000026	ftp://ftp.ebi.ac.uk/pub/databases/spot/eQTL/sumstats/QTS000026/QTD000504/QTD000504.all.tsv.gz	ENSG00000119242	12	123223943	T	A	chr12_123223943_T_A	32	0.208791	0.66758	0.0813683	0.188724	SNP	144	182	0.87965	ENSG00000119242	ENSG00000119242	6.69	rs10744149
QTS000026	ftp://ftp.ebi.ac.uk/pub/databases/spot/eQTL/sumstats/QTS000026/QTD000504/QTD000504.all.tsv.gz	ENSG00000130779	12	123223943	T	A	chr12_123223943_T_A	32	0.208791	0.344354	-0.10346	0.10873	SNP	144	182	0.87965	ENSG00000130779	ENSG00000130779	41.92	rs10744149
QTS000026	ftp://ftp.ebi.ac.uk/pub/databases/spot/eQTL/sumstats/QTS000026/QTD000504/QTD000504.all.tsv.gz	ENSG00000130921	12	123223943	T	A	chr12_123223943_T_A	32	0.208791	0.311205	-0.151934	0.149029	SNP	144	182	0.87965	ENSG00000130921	ENSG00000130921	1.065	rs10744149
QTS000026	ftp://ftp.ebi.ac.uk/pub/databases/spot/eQTL/sumstats/QTS000026/QTD000504/QTD000504.all.tsv.gz	ENSG00000139697	12	123223943	T	A	chr12_123223943_T_A	32	0.208791	0.470645	0.0802664	0.110704	SNP	144	182	0.87965	ENSG00000139697	ENSG00000139697	38.658	rs10744149
QTS000026	ftp://ftp.ebi.ac.uk/pub/databases/spot/eQTL/sumstats/QTS000026/QTD000504/QTD000504.all.tsv.gz	ENSG00000139719	12	123223943	T	A	chr12_123223943_T_A	32	0.208791	0.554674	0.0816592	0.137612	SNP	144	182	0.87965	ENSG00000139719	ENSG00000139719	7.334	rs10744149
QTS000026	ftp://ftp.ebi.ac.uk/pub/databases/spot/eQTL/sumstats/QTS000026/QTD000504/QTD000504.all.tsv.gz	ENSG00000139722	12	123223943	T	A	chr12_123223943_T_A	32	0.208791	0.879807	0.0129997	0.0856806	SNP	144	182	0.87965	ENSG00000139722	ENSG00000139722	34.072	rs10744149
QTS000026	ftp://ftp.ebi.ac.uk/pub/databases/spot/eQTL/sumstats/QTS000026/QTD000504/QTD000504.all.tsv.gz	ENSG00000139726	12	123223943	T	A	chr12_123223943_T_A	32	0.208791	0.336283	-0.161129	0.166514	SNP	144	182	0.87965	ENSG00000139726	ENSG00000139726	54.867	rs10744149
QTS000026	ftp://ftp.ebi.ac.uk/pub/databases/spot/eQTL/sumstats/QTS000026/QTD000504/QTD000504.all.tsv.gz	ENSG00000150977	12	123223943	T	A	chr12_123223943_T_A	32	0.208791	0.0737209	0.293812	0.162024	SNP	144	182	0.87965	ENSG00000150977	ENSG00000150977	377.636	rs10744149
QTS000026	ftp://ftp.ebi.ac.uk/pub/databases/spot/eQTL/sumstats/QTS000026/QTD000504/QTD000504.all.tsv.gz	ENSG00000168778	12	123223943	T	A	chr12_123223943_T_A	32	0.208791	0.429763	0.150431	0.189499	SNP	144	182	0.87965	ENSG00000168778	ENSG00000168778	0.656	rs10744149
QTS000026	ftp://ftp.ebi.ac.uk/pub/databases/spot/eQTL/sumstats/QTS000026/QTD000504/QTD000504.all.tsv.gz	ENSG00000179195	12	123223943	T	A	chr12_123223943_T_A	32	0.208791	0.643598	-0.0760534	0.163722	SNP	144	182	0.87965	ENSG00000179195	ENSG00000179195	48.986	rs10744149
QTS000026	ftp://ftp.ebi.ac.uk/pub/databases/spot/eQTL/sumstats/QTS000026/QTD000504/QTD000504.all.tsv.gz	ENSG00000182196	12	123223943	T	A	chr12_123223943_T_A	32	0.208791	0.752263	0.0646203	0.203977	SNP	144	182	0.87965	ENSG00000182196	ENSG00000182196	1.406	rs10744149
QTS000026	ftp://ftp.ebi.ac.uk/pub/databases/spot/eQTL/sumstats/QTS000026/QTD000504/QTD000504.all.tsv.gz	ENSG00000182782	12	123223943	T	A	chr12_123223943_T_A	32	0.208791	0.65876	0.0702464	0.158439	SNP	144	182	0.87965	ENSG00000182782	ENSG00000182782	83.163	rs10744149
QTS000026	ftp://ftp.ebi.ac.uk/pub/databases/spot/eQTL/sumstats/QTS000026/QTD000504/QTD000504.all.tsv.gz	ENSG00000183955	12	123223943	T	A	chr12_123223943_T_A	32	0.208791	0.427873	-0.0853703	0.1071	SNP	144	182	0.87965	ENSG00000183955	ENSG00000183955	27.917	rs10744149
QTS000026	ftp://ftp.ebi.ac.uk/pub/databases/spot/eQTL/sumstats/QTS000026/QTD000504/QTD000504.all.tsv.gz	ENSG00000184047	12	123223943	T	A	chr12_123223943_T_A	32	0.208791	0.607994	0.0784825	0.15237	SNP	144	182	0.87965	ENSG00000184047	ENSG00000184047	7.475	rs10744149
QTS000026	ftp://ftp.ebi.ac.uk/pub/databases/spot/eQTL/sumstats/QTS000026/QTD000504/QTD000504.all.tsv.gz	ENSG00000184209	12	123223943	T	A	chr12_123223943_T_A	32	0.208791	0.286549	-0.200837	0.187127	SNP	144	182	0.87965	ENSG00000184209	ENSG00000184209	10.646	rs10744149
QTS000026	ftp://ftp.ebi.ac.uk/pub/databases/spot/eQTL/sumstats/QTS000026/QTD000504/QTD000504.all.tsv.gz	ENSG00000184445	12	123223943	T	A	chr12_123223943_T_A	32	0.208791	0.391167	0.146235	0.169562	SNP	144	182	0.87965	ENSG00000184445	ENSG00000184445	7.194	rs10744149
QTS000026	ftp://ftp.ebi.ac.uk/pub/databases/spot/eQTL/sumstats/QTS000026/QTD000504/QTD000504.all.tsv.gz	ENSG00000185344	12	123223943	T	A	chr12_123223943_T_A	32	0.208791	0.00969584	0.351653	0.132524	SNP	144	182	0.87965	ENSG00000185344	ENSG00000185344	8.082	rs10744149
QTS000026	ftp://ftp.ebi.ac.uk/pub/databases/spot/eQTL/sumstats/QTS000026/QTD000504/QTD000504.all.tsv.gz	ENSG00000250091	12	123223943	T	A	chr12_123223943_T_A	32	0.208791	0.985358	-0.00358382	0.194641	SNP	144	182	0.87965	ENSG00000250091	ENSG00000250091	0.95	rs10744149
QTS000026	ftp://ftp.ebi.ac.uk/pub/databases/spot/eQTL/sumstats/QTS000026/QTD000504/QTD000504.all.tsv.gz	ENSG00000255398	12	123223943	T	A	chr12_123223943_T_A	32	0.208791	0.939074	0.0117714	0.153499	SNP	144	182	0.87965	ENSG00000255398	ENSG00000255398	119.68	rs10744149
QTS000026	ftp://ftp.ebi.ac.uk/pub/databases/spot/eQTL/sumstats/QTS000026/QTD000504/QTD000504.all.tsv.gz	ENSG00000256092	12	123223943	T	A	chr12_123223943_T_A	32	0.208791	0.910168	-0.0222625	0.19666	SNP	144	182	0.87965	ENSG00000256092	ENSG00000256092	1.142	rs10744149
QTS000026	ftp://ftp.ebi.ac.uk/pub/databases/spot/eQTL/sumstats/QTS000026/QTD000504/QTD000504.all.tsv.gz	ENSG00000269938	12	123223943	T	A	chr12_123223943_T_A	32	0.208791	0.269679	0.204172	0.183622	SNP	144	182	0.87965	ENSG00000269938	ENSG00000269938	0.966	rs10744149
QTS000026	ftp://ftp.ebi.ac.uk/pub/databases/spot/eQTL/sumstats/QTS000026/QTD000504/QTD000504.all.tsv.gz	ENSG00000269980	12	123223943	T	A	chr12_123223943_T_A	32	0.208791	0.909423	0.0191088	0.167406	SNP	144	182	0.87965	ENSG00000269980	ENSG00000269980	0	rs10744149
QTS000026	ftp://ftp.ebi.ac.uk/pub/databases/spot/eQTL/sumstats/QTS000026/QTD000504/QTD000504.all.tsv.gz	ENSG00000269997	12	123223943	T	A	chr12_123223943_T_A	32	0.208791	0.335015	-0.192018	0.197912	SNP	144	182	0.87965	ENSG00000269997	ENSG00000269997	1.11	rs10744149
QTS000026	ftp://ftp.ebi.ac.uk/pub/databases/spot/eQTL/sumstats/QTS000026/QTD000504/QTD000504.all.tsv.gz	ENSG00000270048	12	123223943	T	A	chr12_123223943_T_A	32	0.208791	0.127163	-0.291985	0.189322	SNP	144	182	0.87965	ENSG00000270048	ENSG00000270048	0.989	rs10744149
QTS000026	ftp://ftp.ebi.ac.uk/pub/databases/spot/eQTL/sumstats/QTS000026/QTD000504/QTD000504.all.tsv.gz	ENSG00000270061	12	123223943	T	A	chr12_123223943_T_A	32	0.208791	0.0573227	0.363167	0.188157	SNP	144	182	0.87965	ENSG00000270061	ENSG00000270061	1.466	rs10744149
QTS000026	ftp://ftp.ebi.ac.uk/pub/databases/spot/eQTL/sumstats/QTS000026/QTD000504/QTD000504.all.tsv.gz	ENSG00000270095	12	123223943	T	A	chr12_123223943_T_A	32	0.208791	0.675082	-0.0769889	0.182954	SNP	144	182	0.87965	ENSG00000270095	ENSG00000270095	1.035	rs10744149
QTS000026	ftp://ftp.ebi.ac.uk/pub/databases/spot/eQTL/sumstats/QTS000026/QTD000504/QTD000504.all.tsv.gz	ENSG00000270130	12	123223943	T	A	chr12_123223943_T_A	32	0.208791	0.140274	-0.263034	0.176492	SNP	144	182	0.87965	ENSG00000270130	ENSG00000270130	1.11	rs10744149
QTS000026	ftp://ftp.ebi.ac.uk/pub/databases/spot/eQTL/sumstats/QTS000026/QTD000504/QTD000504.all.tsv.gz	ENSG00000274191	12	123223943	T	A	chr12_123223943_T_A	32	0.208791	0.916638	-0.0186449	0.177539	SNP	144	182	0.87965	ENSG00000274191	ENSG00000274191	0.543	rs10744149
QTS000026	ftp://ftp.ebi.ac.uk/pub/databases/spot/eQTL/sumstats/QTS000026/QTD000504/QTD000504.all.tsv.gz	ENSG00000274427	12	123223943	T	A	chr12_123223943_T_A	32	0.208791	0.452934	0.0995989	0.132022	SNP	144	182	0.87965	ENSG00000274427	ENSG00000274427	0	rs10744149
QTS000026	ftp://ftp.ebi.ac.uk/pub/databases/spot/eQTL/sumstats/QTS000026/QTD000504/QTD000504.all.tsv.gz	ENSG00000275265	12	123223943	T	A	chr12_123223943_T_A	32	0.208791	0.375785	-0.140477	0.157676	SNP	144	182	0.87965	ENSG00000275265	ENSG00000275265	0	rs10744149
QTS000026	ftp://ftp.ebi.ac.uk/pub/databases/spot/eQTL/sumstats/QTS000026/QTD000504/QTD000504.all.tsv.gz	ENSG00000278112	12	123223943	T	A	chr12_123223943_T_A	32	0.208791	0.89526	0.0161658	0.122382	SNP	144	182	0.87965	ENSG00000278112	ENSG00000278112	0	rs10744149
QTS000026	ftp://ftp.ebi.ac.uk/pub/databases/spot/eQTL/sumstats/QTS000026/QTD000504/QTD000504.all.tsv.gz	ENSG00000033030	12	123224110	T	TTA	chr12_123224110_T_TTA	41	0.302198	0.136164	0.245359	0.162901	INDEL	127	182	0.76468	ENSG00000033030	ENSG00000033030	24.87	rs147637276
QTS000026	ftp://ftp.ebi.ac.uk/pub/databases/spot/eQTL/sumstats/QTS000026/QTD000504/QTD000504.all.tsv.gz	ENSG00000033030	12	123224110	T	TTA	chr12_123224110_T_TTA	41	0.302198	0.136164	0.245359	0.162901	INDEL	127	182	0.76468	ENSG00000033030	ENSG00000033030	24.87	rs771091506
QTS000026	ftp://ftp.ebi.ac.uk/pub/databases/spot/eQTL/sumstats/QTS000026/QTD000504/QTD000504.all.tsv.gz	ENSG00000033030	12	123224110	TTA	T	chr12_123224110_TTA_T	8	0.0604396	0.308051	-0.323234	0.31498	INDEL	11	182	0.93423	ENSG00000033030	ENSG00000033030	24.87	rs369852789
QTS000026	ftp://ftp.ebi.ac.uk/pub/databases/spot/eQTL/sumstats/QTS000026/QTD000504/QTD000504.all.tsv.gz	ENSG00000051825	12	123224110	T	TTA	chr12_123224110_T_TTA	41	0.302198	2.27914e-05	-0.633239	0.140263	INDEL	127	182	0.76468	ENSG00000051825	ENSG00000051825	12.458	rs147637276
QTS000026	ftp://ftp.ebi.ac.uk/pub/databases/spot/eQTL/sumstats/QTS000026/QTD000504/QTD000504.all.tsv.gz	ENSG00000051825	12	123224110	T	TTA	chr12_123224110_T_TTA	41	0.302198	2.27914e-05	-0.633239	0.140263	INDEL	127	182	0.76468	ENSG00000051825	ENSG00000051825	12.458	rs771091506
QTS000026	ftp://ftp.ebi.ac.uk/pub/databases/spot/eQTL/sumstats/QTS000026/QTD000504/QTD000504.all.tsv.gz	ENSG00000051825	12	123224110	TTA	T	chr12_123224110_TTA_T	8	0.0604396	0.17236	0.412357	0.299323	INDEL	11	182	0.93423	ENSG00000051825	ENSG00000051825	12.458	rs369852789
QTS000026	ftp://ftp.ebi.ac.uk/pub/databases/spot/eQTL/sumstats/QTS000026/QTD000504/QTD000504.all.tsv.gz	ENSG00000086598	12	123224110	T	TTA	chr12_123224110_T_TTA	41	0.302198	0.961577	0.00645282	0.133505	INDEL	127	182	0.76468	ENSG00000086598	ENSG00000086598	189.745	rs147637276
QTS000026	ftp://ftp.ebi.ac.uk/pub/databases/spot/eQTL/sumstats/QTS000026/QTD000504/QTD000504.all.tsv.gz	ENSG00000086598	12	123224110	T	TTA	chr12_123224110_T_TTA	41	0.302198	0.961577	0.00645282	0.133505	INDEL	127	182	0.76468	ENSG00000086598	ENSG00000086598	189.745	rs771091506
QTS000026	ftp://ftp.ebi.ac.uk/pub/databases/spot/eQTL/sumstats/QTS000026/QTD000504/QTD000504.all.tsv.gz	ENSG00000086598	12	123224110	TTA	T	chr12_123224110_TTA_T	8	0.0604396	0.118506	-0.397943	0.252033	INDEL	11	182	0.93423	ENSG00000086598	ENSG00000086598	189.745	rs369852789
QTS000026	ftp://ftp.ebi.ac.uk/pub/databases/spot/eQTL/sumstats/QTS000026/QTD000504/QTD000504.all.tsv.gz	ENSG00000090975	12	123224110	T	TTA	chr12_123224110_T_TTA	41	0.302198	0.168034	-0.222919	0.160163	INDEL	127	182	0.76468	ENSG00000090975	ENSG00000090975	1.06	rs147637276
QTS000026	ftp://ftp.ebi.ac.uk/pub/databases/spot/eQTL/sumstats/QTS000026/QTD000504/QTD000504.all.tsv.gz	ENSG00000090975	12	123224110	T	TTA	chr12_123224110_T_TTA	41	0.302198	0.168034	-0.222919	0.160163	INDEL	127	182	0.76468	ENSG00000090975	ENSG00000090975	1.06	rs771091506
QTS000026	ftp://ftp.ebi.ac.uk/pub/databases/spot/eQTL/sumstats/QTS000026/QTD000504/QTD000504.all.tsv.gz	ENSG00000090975	12	123224110	TTA	T	chr12_123224110_TTA_T	8	0.0604396	0.50678	0.206948	0.310257	INDEL	11	182	0.93423	ENSG00000090975	ENSG00000090975	1.06	rs369852789
QTS000026	ftp://ftp.ebi.ac.uk/pub/databases/spot/eQTL/sumstats/QTS000026/QTD000504/QTD000504.all.tsv.gz	ENSG00000111011	12	123224110	T	TTA	chr12_123224110_T_TTA	41	0.302198	0.377005	0.0934816	0.105197	INDEL	127	182	0.76468	ENSG00000111011	ENSG00000111011	108.275	rs147637276
QTS000026	ftp://ftp.ebi.ac.uk/pub/databases/spot/eQTL/sumstats/QTS000026/QTD000504/QTD000504.all.tsv.gz	ENSG00000111011	12	123224110	T	TTA	chr12_123224110_T_TTA	41	0.302198	0.377005	0.0934816	0.105197	INDEL	127	182	0.76468	ENSG00000111011	ENSG00000111011	108.275	rs771091506
QTS000026	ftp://ftp.ebi.ac.uk/pub/databases/spot/eQTL/sumstats/QTS000026/QTD000504/QTD000504.all.tsv.gz	ENSG00000111011	12	123224110	TTA	T	chr12_123224110_TTA_T	8	0.0604396	0.930481	0.0177559	0.202857	INDEL	11	182	0.93423	ENSG00000111011	ENSG00000111011	108.275	rs369852789
QTS000026	ftp://ftp.ebi.ac.uk/pub/databases/spot/eQTL/sumstats/QTS000026/QTD000504/QTD000504.all.tsv.gz	ENSG00000111325	12	123224110	T	TTA	chr12_123224110_T_TTA	41	0.302198	0.516767	0.0860694	0.132134	INDEL	127	182	0.76468	ENSG00000111325	ENSG00000111325	1.618	rs147637276
QTS000026	ftp://ftp.ebi.ac.uk/pub/databases/spot/eQTL/sumstats/QTS000026/QTD000504/QTD000504.all.tsv.gz	ENSG00000111325	12	123224110	T	TTA	chr12_123224110_T_TTA	41	0.302198	0.516767	0.0860694	0.132134	INDEL	127	182	0.76468	ENSG00000111325	ENSG00000111325	1.618	rs771091506
QTS000026	ftp://ftp.ebi.ac.uk/pub/databases/spot/eQTL/sumstats/QTS000026/QTD000504/QTD000504.all.tsv.gz	ENSG00000111325	12	123224110	TTA	T	chr12_123224110_TTA_T	8	0.0604396	0.566551	-0.146016	0.253654	INDEL	11	182	0.93423	ENSG00000111325	ENSG00000111325	1.618	rs369852789
QTS000026	ftp://ftp.ebi.ac.uk/pub/databases/spot/eQTL/sumstats/QTS000026/QTD000504/QTD000504.all.tsv.gz	ENSG00000111328	12	123224110	T	TTA	chr12_123224110_T_TTA	41	0.302198	0.00344301	0.35142	0.116371	INDEL	127	182	0.76468	ENSG00000111328	ENSG00000111328	26.196	rs147637276
QTS000026	ftp://ftp.ebi.ac.uk/pub/databases/spot/eQTL/sumstats/QTS000026/QTD000504/QTD000504.all.tsv.gz	ENSG00000111328	12	123224110	T	TTA	chr12_123224110_T_TTA	41	0.302198	0.00344301	0.35142	0.116371	INDEL	127	182	0.76468	ENSG00000111328	ENSG00000111328	26.196	rs771091506
QTS000026	ftp://ftp.ebi.ac.uk/pub/databases/spot/eQTL/sumstats/QTS000026/QTD000504/QTD000504.all.tsv.gz	ENSG00000111328	12	123224110	TTA	T	chr12_123224110_TTA_T	8	0.0604396	0.177495	0.317749	0.233445	INDEL	11	182	0.93423	ENSG00000111328	ENSG00000111328	26.196	rs369852789
QTS000026	ftp://ftp.ebi.ac.uk/pub/databases/spot/eQTL/sumstats/QTS000026/QTD000504/QTD000504.all.tsv.gz	ENSG00000111358	12	123224110	T	TTA	chr12_123224110_T_TTA	41	0.302198	0.566595	-0.0799701	0.138937	INDEL	127	182	0.76468	ENSG00000111358	ENSG00000111358	14.069	rs147637276
QTS000026	ftp://ftp.ebi.ac.uk/pub/databases/spot/eQTL/sumstats/QTS000026/QTD000504/QTD000504.all.tsv.gz	ENSG00000111358	12	123224110	T	TTA	chr12_123224110_T_TTA	41	0.302198	0.566595	-0.0799701	0.138937	INDEL	127	182	0.76468	ENSG00000111358	ENSG00000111358	14.069	rs771091506
QTS000026	ftp://ftp.ebi.ac.uk/pub/databases/spot/eQTL/sumstats/QTS000026/QTD000504/QTD000504.all.tsv.gz	ENSG00000111358	12	123224110	TTA	T	chr12_123224110_TTA_T	8	0.0604396	0.497944	0.181362	0.266319	INDEL	11	182	0.93423	ENSG00000111358	ENSG00000111358	14.069	rs369852789
QTS000026	ftp://ftp.ebi.ac.uk/pub/databases/spot/eQTL/sumstats/QTS000026/QTD000504/QTD000504.all.tsv.gz	ENSG00000111361	12	123224110	T	TTA	chr12_123224110_T_TTA	41	0.302198	0.726763	-0.0443285	0.12639	INDEL	127	182	0.76468	ENSG00000111361	ENSG00000111361	86.131	rs147637276
QTS000026	ftp://ftp.ebi.ac.uk/pub/databases/spot/eQTL/sumstats/QTS000026/QTD000504/QTD000504.all.tsv.gz	ENSG00000111361	12	123224110	T	TTA	chr12_123224110_T_TTA	41	0.302198	0.726763	-0.0443285	0.12639	INDEL	127	182	0.76468	ENSG00000111361	ENSG00000111361	86.131	rs771091506
QTS000026	ftp://ftp.ebi.ac.uk/pub/databases/spot/eQTL/sumstats/QTS000026/QTD000504/QTD000504.all.tsv.gz	ENSG00000111361	12	123224110	TTA	T	chr12_123224110_TTA_T	8	0.0604396	0.510205	-0.160102	0.241979	INDEL	11	182	0.93423	ENSG00000111361	ENSG00000111361	86.131	rs369852789
QTS000026	ftp://ftp.ebi.ac.uk/pub/databases/spot/eQTL/sumstats/QTS000026/QTD000504/QTD000504.all.tsv.gz	ENSG00000111364	12	123224110	T	TTA	chr12_123224110_T_TTA	41	0.302198	0.305891	0.143799	0.139499	INDEL	127	182	0.76468	ENSG00000111364	ENSG00000111364	23.999	rs147637276
QTS000026	ftp://ftp.ebi.ac.uk/pub/databases/spot/eQTL/sumstats/QTS000026/QTD000504/QTD000504.all.tsv.gz	ENSG00000111364	12	123224110	T	TTA	chr12_123224110_T_TTA	41	0.302198	0.305891	0.143799	0.139499	INDEL	127	182	0.76468	ENSG00000111364	ENSG00000111364	23.999	rs771091506
QTS000026	ftp://ftp.ebi.ac.uk/pub/databases/spot/eQTL/sumstats/QTS000026/QTD000504/QTD000504.all.tsv.gz	ENSG00000111364	12	123224110	TTA	T	chr12_123224110_TTA_T	8	0.0604396	0.312037	0.27242	0.267675	INDEL	11	182	0.93423	ENSG00000111364	ENSG00000111364	23.999	rs369852789
QTS000026	ftp://ftp.ebi.ac.uk/pub/databases/spot/eQTL/sumstats/QTS000026/QTD000504/QTD000504.all.tsv.gz	ENSG00000119242	12	123224110	T	TTA	chr12_123224110_T_TTA	41	0.302198	0.759222	-0.0510687	0.166019	INDEL	127	182	0.76468	ENSG00000119242	ENSG00000119242	6.69	rs147637276
QTS000026	ftp://ftp.ebi.ac.uk/pub/databases/spot/eQTL/sumstats/QTS000026/QTD000504/QTD000504.all.tsv.gz	ENSG00000119242	12	123224110	T	TTA	chr12_123224110_T_TTA	41	0.302198	0.759222	-0.0510687	0.166019	INDEL	127	182	0.76468	ENSG00000119242	ENSG00000119242	6.69	rs771091506
QTS000026	ftp://ftp.ebi.ac.uk/pub/databases/spot/eQTL/sumstats/QTS000026/QTD000504/QTD000504.all.tsv.gz	ENSG00000119242	12	123224110	TTA	T	chr12_123224110_TTA_T	8	0.0604396	0.336939	0.306102	0.316765	INDEL	11	182	0.93423	ENSG00000119242	ENSG00000119242	6.69	rs369852789
QTS000026	ftp://ftp.ebi.ac.uk/pub/databases/spot/eQTL/sumstats/QTS000026/QTD000504/QTD000504.all.tsv.gz	ENSG00000130779	12	123224110	T	TTA	chr12_123224110_T_TTA	41	0.302198	0.0614831	-0.17834	0.093958	INDEL	127	182	0.76468	ENSG00000130779	ENSG00000130779	41.92	rs147637276
QTS000026	ftp://ftp.ebi.ac.uk/pub/databases/spot/eQTL/sumstats/QTS000026/QTD000504/QTD000504.all.tsv.gz	ENSG00000130779	12	123224110	T	TTA	chr12_123224110_T_TTA	41	0.302198	0.0614831	-0.17834	0.093958	INDEL	127	182	0.76468	ENSG00000130779	ENSG00000130779	41.92	rs771091506
QTS000026	ftp://ftp.ebi.ac.uk/pub/databases/spot/eQTL/sumstats/QTS000026/QTD000504/QTD000504.all.tsv.gz	ENSG00000130779	12	123224110	TTA	T	chr12_123224110_TTA_T	8	0.0604396	0.283213	0.197869	0.18308	INDEL	11	182	0.93423	ENSG00000130779	ENSG00000130779	41.92	rs369852789
QTS000026	ftp://ftp.ebi.ac.uk/pub/databases/spot/eQTL/sumstats/QTS000026/QTD000504/QTD000504.all.tsv.gz	ENSG00000130921	12	123224110	T	TTA	chr12_123224110_T_TTA	41	0.302198	0.121785	-0.203171	0.129839	INDEL	127	182	0.76468	ENSG00000130921	ENSG00000130921	1.065	rs147637276
QTS000026	ftp://ftp.ebi.ac.uk/pub/databases/spot/eQTL/sumstats/QTS000026/QTD000504/QTD000504.all.tsv.gz	ENSG00000130921	12	123224110	T	TTA	chr12_123224110_T_TTA	41	0.302198	0.121785	-0.203171	0.129839	INDEL	127	182	0.76468	ENSG00000130921	ENSG00000130921	1.065	rs771091506
QTS000026	ftp://ftp.ebi.ac.uk/pub/databases/spot/eQTL/sumstats/QTS000026/QTD000504/QTD000504.all.tsv.gz	ENSG00000130921	12	123224110	TTA	T	chr12_123224110_TTA_T	8	0.0604396	0.72768	0.0883795	0.252873	INDEL	11	182	0.93423	ENSG00000130921	ENSG00000130921	1.065	rs369852789
QTS000026	ftp://ftp.ebi.ac.uk/pub/databases/spot/eQTL/sumstats/QTS000026/QTD000504/QTD000504.all.tsv.gz	ENSG00000139697	12	123224110	T	TTA	chr12_123224110_T_TTA	41	0.302198	0.706782	0.0368428	0.0975714	INDEL	127	182	0.76468	ENSG00000139697	ENSG00000139697	38.658	rs147637276
QTS000026	ftp://ftp.ebi.ac.uk/pub/databases/spot/eQTL/sumstats/QTS000026/QTD000504/QTD000504.all.tsv.gz	ENSG00000139697	12	123224110	T	TTA	chr12_123224110_T_TTA	41	0.302198	0.706782	0.0368428	0.0975714	INDEL	127	182	0.76468	ENSG00000139697	ENSG00000139697	38.658	rs771091506
QTS000026	ftp://ftp.ebi.ac.uk/pub/databases/spot/eQTL/sumstats/QTS000026/QTD000504/QTD000504.all.tsv.gz	ENSG00000139697	12	123224110	TTA	T	chr12_123224110_TTA_T	8	0.0604396	0.943757	-0.0132618	0.18736	INDEL	11	182	0.93423	ENSG00000139697	ENSG00000139697	38.658	rs369852789
QTS000026	ftp://ftp.ebi.ac.uk/pub/databases/spot/eQTL/sumstats/QTS000026/QTD000504/QTD000504.all.tsv.gz	ENSG00000139719	12	123224110	T	TTA	chr12_123224110_T_TTA	41	0.302198	0.245471	0.140672	0.120185	INDEL	127	182	0.76468	ENSG00000139719	ENSG00000139719	7.334	rs147637276
QTS000026	ftp://ftp.ebi.ac.uk/pub/databases/spot/eQTL/sumstats/QTS000026/QTD000504/QTD000504.all.tsv.gz	ENSG00000139719	12	123224110	T	TTA	chr12_123224110_T_TTA	41	0.302198	0.245471	0.140672	0.120185	INDEL	127	182	0.76468	ENSG00000139719	ENSG00000139719	7.334	rs771091506
QTS000026	ftp://ftp.ebi.ac.uk/pub/databases/spot/eQTL/sumstats/QTS000026/QTD000504/QTD000504.all.tsv.gz	ENSG00000139719	12	123224110	TTA	T	chr12_123224110_TTA_T	8	0.0604396	0.210453	0.290791	0.23024	INDEL	11	182	0.93423	ENSG00000139719	ENSG00000139719	7.334	rs369852789
QTS000026	ftp://ftp.ebi.ac.uk/pub/databases/spot/eQTL/sumstats/QTS000026/QTD000504/QTD000504.all.tsv.gz	ENSG00000139722	12	123224110	T	TTA	chr12_123224110_T_TTA	41	0.302198	0.220689	0.0921126	0.074594	INDEL	127	182	0.76468	ENSG00000139722	ENSG00000139722	34.072	rs147637276
QTS000026	ftp://ftp.ebi.ac.uk/pub/databases/spot/eQTL/sumstats/QTS000026/QTD000504/QTD000504.all.tsv.gz	ENSG00000139722	12	123224110	T	TTA	chr12_123224110_T_TTA	41	0.302198	0.220689	0.0921126	0.074594	INDEL	127	182	0.76468	ENSG00000139722	ENSG00000139722	34.072	rs771091506
QTS000026	ftp://ftp.ebi.ac.uk/pub/databases/spot/eQTL/sumstats/QTS000026/QTD000504/QTD000504.all.tsv.gz	ENSG00000139722	12	123224110	TTA	T	chr12_123224110_TTA_T	8	0.0604396	0.233315	0.172025	0.143184	INDEL	11	182	0.93423	ENSG00000139722	ENSG00000139722	34.072	rs369852789
QTS000026	ftp://ftp.ebi.ac.uk/pub/databases/spot/eQTL/sumstats/QTS000026/QTD000504/QTD000504.all.tsv.gz	ENSG00000139726	12	123224110	T	TTA	chr12_123224110_T_TTA	41	0.302198	0.421406	-0.118556	0.146662	INDEL	127	182	0.76468	ENSG00000139726	ENSG00000139726	54.867	rs147637276
QTS000026	ftp://ftp.ebi.ac.uk/pub/databases/spot/eQTL/sumstats/QTS000026/QTD000504/QTD000504.all.tsv.gz	ENSG00000139726	12	123224110	T	TTA	chr12_123224110_T_TTA	41	0.302198	0.421406	-0.118556	0.146662	INDEL	127	182	0.76468	ENSG00000139726	ENSG00000139726	54.867	rs771091506
QTS000026	ftp://ftp.ebi.ac.uk/pub/databases/spot/eQTL/sumstats/QTS000026/QTD000504/QTD000504.all.tsv.gz	ENSG00000139726	12	123224110	TTA	T	chr12_123224110_TTA_T	8	0.0604396	0.542262	0.172558	0.281885	INDEL	11	182	0.93423	ENSG00000139726	ENSG00000139726	54.867	rs369852789
QTS000026	ftp://ftp.ebi.ac.uk/pub/databases/spot/eQTL/sumstats/QTS000026/QTD000504/QTD000504.all.tsv.gz	ENSG00000150977	12	123224110	T	TTA	chr12_123224110_T_TTA	41	0.302198	0.399506	0.122695	0.144812	INDEL	127	182	0.76468	ENSG00000150977	ENSG00000150977	377.636	rs147637276
QTS000026	ftp://ftp.ebi.ac.uk/pub/databases/spot/eQTL/sumstats/QTS000026/QTD000504/QTD000504.all.tsv.gz	ENSG00000150977	12	123224110	T	TTA	chr12_123224110_T_TTA	41	0.302198	0.399506	0.122695	0.144812	INDEL	127	182	0.76468	ENSG00000150977	ENSG00000150977	377.636	rs771091506
QTS000026	ftp://ftp.ebi.ac.uk/pub/databases/spot/eQTL/sumstats/QTS000026/QTD000504/QTD000504.all.tsv.gz	ENSG00000150977	12	123224110	TTA	T	chr12_123224110_TTA_T	8	0.0604396	0.467173	-0.203265	0.278156	INDEL	11	182	0.93423	ENSG00000150977	ENSG00000150977	377.636	rs369852789
QTS000026	ftp://ftp.ebi.ac.uk/pub/databases/spot/eQTL/sumstats/QTS000026/QTD000504/QTD000504.all.tsv.gz	ENSG00000168778	12	123224110	T	TTA	chr12_123224110_T_TTA	41	0.302198	0.982979	-0.00358076	0.167289	INDEL	127	182	0.76468	ENSG00000168778	ENSG00000168778	0.656	rs147637276
QTS000026	ftp://ftp.ebi.ac.uk/pub/databases/spot/eQTL/sumstats/QTS000026/QTD000504/QTD000504.all.tsv.gz	ENSG00000168778	12	123224110	T	TTA	chr12_123224110_T_TTA	41	0.302198	0.982979	-0.00358076	0.167289	INDEL	127	182	0.76468	ENSG00000168778	ENSG00000168778	0.656	rs771091506
QTS000026	ftp://ftp.ebi.ac.uk/pub/databases/spot/eQTL/sumstats/QTS000026/QTD000504/QTD000504.all.tsv.gz	ENSG00000168778	12	123224110	TTA	T	chr12_123224110_TTA_T	8	0.0604396	0.328224	-0.313826	0.31892	INDEL	11	182	0.93423	ENSG00000168778	ENSG00000168778	0.656	rs369852789
QTS000026	ftp://ftp.ebi.ac.uk/pub/databases/spot/eQTL/sumstats/QTS000026/QTD000504/QTD000504.all.tsv.gz	ENSG00000179195	12	123224110	T	TTA	chr12_123224110_T_TTA	41	0.302198	0.940011	-0.0108831	0.144137	INDEL	127	182	0.76468	ENSG00000179195	ENSG00000179195	48.986	rs147637276
QTS000026	ftp://ftp.ebi.ac.uk/pub/databases/spot/eQTL/sumstats/QTS000026/QTD000504/QTD000504.all.tsv.gz	ENSG00000179195	12	123224110	T	TTA	chr12_123224110_T_TTA	41	0.302198	0.940011	-0.0108831	0.144137	INDEL	127	182	0.76468	ENSG00000179195	ENSG00000179195	48.986	rs771091506
QTS000026	ftp://ftp.ebi.ac.uk/pub/databases/spot/eQTL/sumstats/QTS000026/QTD000504/QTD000504.all.tsv.gz	ENSG00000179195	12	123224110	TTA	T	chr12_123224110_TTA_T	8	0.0604396	0.278813	0.29931	0.274398	INDEL	11	182	0.93423	ENSG00000179195	ENSG00000179195	48.986	rs369852789
QTS000026	ftp://ftp.ebi.ac.uk/pub/databases/spot/eQTL/sumstats/QTS000026/QTD000504/QTD000504.all.tsv.gz	ENSG00000182196	12	123224110	T	TTA	chr12_123224110_T_TTA	41	0.302198	0.293865	-0.188295	0.178143	INDEL	127	182	0.76468	ENSG00000182196	ENSG00000182196	1.406	rs147637276
QTS000026	ftp://ftp.ebi.ac.uk/pub/databases/spot/eQTL/sumstats/QTS000026/QTD000504/QTD000504.all.tsv.gz	ENSG00000182196	12	123224110	T	TTA	chr12_123224110_T_TTA	41	0.302198	0.293865	-0.188295	0.178143	INDEL	127	182	0.76468	ENSG00000182196	ENSG00000182196	1.406	rs771091506
QTS000026	ftp://ftp.ebi.ac.uk/pub/databases/spot/eQTL/sumstats/QTS000026/QTD000504/QTD000504.all.tsv.gz	ENSG00000182196	12	123224110	TTA	T	chr12_123224110_TTA_T	8	0.0604396	0.746675	-0.111536	0.344032	INDEL	11	182	0.93423	ENSG00000182196	ENSG00000182196	1.406	rs369852789
QTS000026	ftp://ftp.ebi.ac.uk/pub/databases/spot/eQTL/sumstats/QTS000026/QTD000504/QTD000504.all.tsv.gz	ENSG00000182782	12	123224110	T	TTA	chr12_123224110_T_TTA	41	0.302198	0.318445	0.139146	0.138557	INDEL	127	182	0.76468	ENSG00000182782	ENSG00000182782	83.163	rs147637276
QTS000026	ftp://ftp.ebi.ac.uk/pub/databases/spot/eQTL/sumstats/QTS000026/QTD000504/QTD000504.all.tsv.gz	ENSG00000182782	12	123224110	T	TTA	chr12_123224110_T_TTA	41	0.302198	0.318445	0.139146	0.138557	INDEL	127	182	0.76468	ENSG00000182782	ENSG00000182782	83.163	rs771091506
QTS000026	ftp://ftp.ebi.ac.uk/pub/databases/spot/eQTL/sumstats/QTS000026/QTD000504/QTD000504.all.tsv.gz	ENSG00000182782	12	123224110	TTA	T	chr12_123224110_TTA_T	8	0.0604396	0.756167	0.0833352	0.267409	INDEL	11	182	0.93423	ENSG00000182782	ENSG00000182782	83.163	rs369852789
QTS000026	ftp://ftp.ebi.ac.uk/pub/databases/spot/eQTL/sumstats/QTS000026/QTD000504/QTD000504.all.tsv.gz	ENSG00000183955	12	123224110	T	TTA	chr12_123224110_T_TTA	41	0.302198	0.0222794	-0.213115	0.0913365	INDEL	127	182	0.76468	ENSG00000183955	ENSG00000183955	27.917	rs147637276
QTS000026	ftp://ftp.ebi.ac.uk/pub/databases/spot/eQTL/sumstats/QTS000026/QTD000504/QTD000504.all.tsv.gz	ENSG00000183955	12	123224110	T	TTA	chr12_123224110_T_TTA	41	0.302198	0.0222794	-0.213115	0.0913365	INDEL	127	182	0.76468	ENSG00000183955	ENSG00000183955	27.917	rs771091506
QTS000026	ftp://ftp.ebi.ac.uk/pub/databases/spot/eQTL/sumstats/QTS000026/QTD000504/QTD000504.all.tsv.gz	ENSG00000183955	12	123224110	TTA	T	chr12_123224110_TTA_T	8	0.0604396	0.183028	-0.240907	0.17928	INDEL	11	182	0.93423	ENSG00000183955	ENSG00000183955	27.917	rs369852789
QTS000026	ftp://ftp.ebi.ac.uk/pub/databases/spot/eQTL/sumstats/QTS000026/QTD000504/QTD000504.all.tsv.gz	ENSG00000184047	12	123224110	T	TTA	chr12_123224110_T_TTA	41	0.302198	0.228964	0.161195	0.132912	INDEL	127	182	0.76468	ENSG00000184047	ENSG00000184047	7.475	rs147637276
QTS000026	ftp://ftp.ebi.ac.uk/pub/databases/spot/eQTL/sumstats/QTS000026/QTD000504/QTD000504.all.tsv.gz	ENSG00000184047	12	123224110	T	TTA	chr12_123224110_T_TTA	41	0.302198	0.228964	0.161195	0.132912	INDEL	127	182	0.76468	ENSG00000184047	ENSG00000184047	7.475	rs771091506
QTS000026	ftp://ftp.ebi.ac.uk/pub/databases/spot/eQTL/sumstats/QTS000026/QTD000504/QTD000504.all.tsv.gz	ENSG00000184047	12	123224110	TTA	T	chr12_123224110_TTA_T	8	0.0604396	0.291187	-0.271632	0.255555	INDEL	11	182	0.93423	ENSG00000184047	ENSG00000184047	7.475	rs369852789
QTS000026	ftp://ftp.ebi.ac.uk/pub/databases/spot/eQTL/sumstats/QTS000026/QTD000504/QTD000504.all.tsv.gz	ENSG00000184209	12	123224110	T	TTA	chr12_123224110_T_TTA	41	0.302198	0.0338544	-0.347662	0.160888	INDEL	127	182	0.76468	ENSG00000184209	ENSG00000184209	10.646	rs147637276
QTS000026	ftp://ftp.ebi.ac.uk/pub/databases/spot/eQTL/sumstats/QTS000026/QTD000504/QTD000504.all.tsv.gz	ENSG00000184209	12	123224110	T	TTA	chr12_123224110_T_TTA	41	0.302198	0.0338544	-0.347662	0.160888	INDEL	127	182	0.76468	ENSG00000184209	ENSG00000184209	10.646	rs771091506
QTS000026	ftp://ftp.ebi.ac.uk/pub/databases/spot/eQTL/sumstats/QTS000026/QTD000504/QTD000504.all.tsv.gz	ENSG00000184209	12	123224110	TTA	T	chr12_123224110_TTA_T	8	0.0604396	0.127808	-0.482144	0.313159	INDEL	11	182	0.93423	ENSG00000184209	ENSG00000184209	10.646	rs369852789
QTS000026	ftp://ftp.ebi.ac.uk/pub/databases/spot/eQTL/sumstats/QTS000026/QTD000504/QTD000504.all.tsv.gz	ENSG00000184445	12	123224110	T	TTA	chr12_123224110_T_TTA	41	0.302198	0.878066	0.0230566	0.149777	INDEL	127	182	0.76468	ENSG00000184445	ENSG00000184445	7.194	rs147637276
QTS000026	ftp://ftp.ebi.ac.uk/pub/databases/spot/eQTL/sumstats/QTS000026/QTD000504/QTD000504.all.tsv.gz	ENSG00000184445	12	123224110	T	TTA	chr12_123224110_T_TTA	41	0.302198	0.878066	0.0230566	0.149777	INDEL	127	182	0.76468	ENSG00000184445	ENSG00000184445	7.194	rs771091506
QTS000026	ftp://ftp.ebi.ac.uk/pub/databases/spot/eQTL/sumstats/QTS000026/QTD000504/QTD000504.all.tsv.gz	ENSG00000184445	12	123224110	TTA	T	chr12_123224110_TTA_T	8	0.0604396	0.743018	-0.0945009	0.287188	INDEL	11	182	0.93423	ENSG00000184445	ENSG00000184445	7.194	rs369852789
QTS000026	ftp://ftp.ebi.ac.uk/pub/databases/spot/eQTL/sumstats/QTS000026/QTD000504/QTD000504.all.tsv.gz	ENSG00000185344	12	123224110	T	TTA	chr12_123224110_T_TTA	41	0.302198	0.101852	0.198133	0.119648	INDEL	127	182	0.76468	ENSG00000185344	ENSG00000185344	8.082	rs147637276
QTS000026	ftp://ftp.ebi.ac.uk/pub/databases/spot/eQTL/sumstats/QTS000026/QTD000504/QTD000504.all.tsv.gz	ENSG00000185344	12	123224110	T	TTA	chr12_123224110_T_TTA	41	0.302198	0.101852	0.198133	0.119648	INDEL	127	182	0.76468	ENSG00000185344	ENSG00000185344	8.082	rs771091506
QTS000026	ftp://ftp.ebi.ac.uk/pub/databases/spot/eQTL/sumstats/QTS000026/QTD000504/QTD000504.all.tsv.gz	ENSG00000185344	12	123224110	TTA	T	chr12_123224110_TTA_T	8	0.0604396	0.00837173	-0.604119	0.223137	INDEL	11	182	0.93423	ENSG00000185344	ENSG00000185344	8.082	rs369852789
QTS000026	ftp://ftp.ebi.ac.uk/pub/databases/spot/eQTL/sumstats/QTS000026/QTD000504/QTD000504.all.tsv.gz	ENSG00000250091	12	123224110	T	TTA	chr12_123224110_T_TTA	41	0.302198	0.679196	-0.0709621	0.170928	INDEL	127	182	0.76468	ENSG00000250091	ENSG00000250091	0.95	rs147637276
QTS000026	ftp://ftp.ebi.ac.uk/pub/databases/spot/eQTL/sumstats/QTS000026/QTD000504/QTD000504.all.tsv.gz	ENSG00000250091	12	123224110	T	TTA	chr12_123224110_T_TTA	41	0.302198	0.679196	-0.0709621	0.170928	INDEL	127	182	0.76468	ENSG00000250091	ENSG00000250091	0.95	rs771091506
QTS000026	ftp://ftp.ebi.ac.uk/pub/databases/spot/eQTL/sumstats/QTS000026/QTD000504/QTD000504.all.tsv.gz	ENSG00000250091	12	123224110	TTA	T	chr12_123224110_TTA_T	8	0.0604396	0.617091	0.164545	0.327754	INDEL	11	182	0.93423	ENSG00000250091	ENSG00000250091	0.95	rs369852789
QTS000026	ftp://ftp.ebi.ac.uk/pub/databases/spot/eQTL/sumstats/QTS000026/QTD000504/QTD000504.all.tsv.gz	ENSG00000255398	12	123224110	T	TTA	chr12_123224110_T_TTA	41	0.302198	0.341289	0.128464	0.134149	INDEL	127	182	0.76468	ENSG00000255398	ENSG00000255398	119.68	rs147637276
QTS000026	ftp://ftp.ebi.ac.uk/pub/databases/spot/eQTL/sumstats/QTS000026/QTD000504/QTD000504.all.tsv.gz	ENSG00000255398	12	123224110	T	TTA	chr12_123224110_T_TTA	41	0.302198	0.341289	0.128464	0.134149	INDEL	127	182	0.76468	ENSG00000255398	ENSG00000255398	119.68	rs771091506
QTS000026	ftp://ftp.ebi.ac.uk/pub/databases/spot/eQTL/sumstats/QTS000026/QTD000504/QTD000504.all.tsv.gz	ENSG00000255398	12	123224110	TTA	T	chr12_123224110_TTA_T	8	0.0604396	0.55658	0.152549	0.258321	INDEL	11	182	0.93423	ENSG00000255398	ENSG00000255398	119.68	rs369852789
QTS000026	ftp://ftp.ebi.ac.uk/pub/databases/spot/eQTL/sumstats/QTS000026/QTD000504/QTD000504.all.tsv.gz	ENSG00000256092	12	123224110	T	TTA	chr12_123224110_T_TTA	41	0.302198	0.734394	0.0588369	0.172779	INDEL	127	182	0.76468	ENSG00000256092	ENSG00000256092	1.142	rs147637276
QTS000026	ftp://ftp.ebi.ac.uk/pub/databases/spot/eQTL/sumstats/QTS000026/QTD000504/QTD000504.all.tsv.gz	ENSG00000256092	12	123224110	T	TTA	chr12_123224110_T_TTA	41	0.302198	0.734394	0.0588369	0.172779	INDEL	127	182	0.76468	ENSG00000256092	ENSG00000256092	1.142	rs771091506
QTS000026	ftp://ftp.ebi.ac.uk/pub/databases/spot/eQTL/sumstats/QTS000026/QTD000504/QTD000504.all.tsv.gz	ENSG00000256092	12	123224110	TTA	T	chr12_123224110_TTA_T	8	0.0604396	0.188861	0.434822	0.327957	INDEL	11	182	0.93423	ENSG00000256092	ENSG00000256092	1.142	rs369852789
QTS000026	ftp://ftp.ebi.ac.uk/pub/databases/spot/eQTL/sumstats/QTS000026/QTD000504/QTD000504.all.tsv.gz	ENSG00000269938	12	123224110	T	TTA	chr12_123224110_T_TTA	41	0.302198	0.566835	0.0934107	0.162388	INDEL	127	182	0.76468	ENSG00000269938	ENSG00000269938	0.966	rs147637276
QTS000026	ftp://ftp.ebi.ac.uk/pub/databases/spot/eQTL/sumstats/QTS000026/QTD000504/QTD000504.all.tsv.gz	ENSG00000269938	12	123224110	T	TTA	chr12_123224110_T_TTA	41	0.302198	0.566835	0.0934107	0.162388	INDEL	127	182	0.76468	ENSG00000269938	ENSG00000269938	0.966	rs771091506
QTS000026	ftp://ftp.ebi.ac.uk/pub/databases/spot/eQTL/sumstats/QTS000026/QTD000504/QTD000504.all.tsv.gz	ENSG00000269938	12	123224110	TTA	T	chr12_123224110_TTA_T	8	0.0604396	0.0674812	-0.566471	0.305383	INDEL	11	182	0.93423	ENSG00000269938	ENSG00000269938	0.966	rs369852789
QTS000026	ftp://ftp.ebi.ac.uk/pub/databases/spot/eQTL/sumstats/QTS000026/QTD000504/QTD000504.all.tsv.gz	ENSG00000269980	12	123224110	T	TTA	chr12_123224110_T_TTA	41	0.302198	0.893784	0.019716	0.147172	INDEL	127	182	0.76468	ENSG00000269980	ENSG00000269980	0	rs147637276
QTS000026	ftp://ftp.ebi.ac.uk/pub/databases/spot/eQTL/sumstats/QTS000026/QTD000504/QTD000504.all.tsv.gz	ENSG00000269980	12	123224110	T	TTA	chr12_123224110_T_TTA	41	0.302198	0.893784	0.019716	0.147172	INDEL	127	182	0.76468	ENSG00000269980	ENSG00000269980	0	rs771091506
QTS000026	ftp://ftp.ebi.ac.uk/pub/databases/spot/eQTL/sumstats/QTS000026/QTD000504/QTD000504.all.tsv.gz	ENSG00000269980	12	123224110	TTA	T	chr12_123224110_TTA_T	8	0.0604396	0.919018	0.0288039	0.282364	INDEL	11	182	0.93423	ENSG00000269980	ENSG00000269980	0	rs369852789
QTS000026	ftp://ftp.ebi.ac.uk/pub/databases/spot/eQTL/sumstats/QTS000026/QTD000504/QTD000504.all.tsv.gz	ENSG00000269997	12	123224110	T	TTA	chr12_123224110_T_TTA	41	0.302198	0.216938	-0.215783	0.173313	INDEL	127	182	0.76468	ENSG00000269997	ENSG00000269997	1.11	rs147637276
QTS000026	ftp://ftp.ebi.ac.uk/pub/databases/spot/eQTL/sumstats/QTS000026/QTD000504/QTD000504.all.tsv.gz	ENSG00000269997	12	123224110	T	TTA	chr12_123224110_T_TTA	41	0.302198	0.216938	-0.215783	0.173313	INDEL	127	182	0.76468	ENSG00000269997	ENSG00000269997	1.11	rs771091506
QTS000026	ftp://ftp.ebi.ac.uk/pub/databases/spot/eQTL/sumstats/QTS000026/QTD000504/QTD000504.all.tsv.gz	ENSG00000269997	12	123224110	TTA	T	chr12_123224110_TTA_T	8	0.0604396	0.128292	0.508601	0.330769	INDEL	11	182	0.93423	ENSG00000269997	ENSG00000269997	1.11	rs369852789
QTS000026	ftp://ftp.ebi.ac.uk/pub/databases/spot/eQTL/sumstats/QTS000026/QTD000504/QTD000504.all.tsv.gz	ENSG00000270048	12	123224110	T	TTA	chr12_123224110_T_TTA	41	0.302198	0.0370901	-0.348516	0.164234	INDEL	127	182	0.76468	ENSG00000270048	ENSG00000270048	0.989	rs147637276
QTS000026	ftp://ftp.ebi.ac.uk/pub/databases/spot/eQTL/sumstats/QTS000026/QTD000504/QTD000504.all.tsv.gz	ENSG00000270048	12	123224110	T	TTA	chr12_123224110_T_TTA	41	0.302198	0.0370901	-0.348516	0.164234	INDEL	127	182	0.76468	ENSG00000270048	ENSG00000270048	0.989	rs771091506
QTS000026	ftp://ftp.ebi.ac.uk/pub/databases/spot/eQTL/sumstats/QTS000026/QTD000504/QTD000504.all.tsv.gz	ENSG00000270048	12	123224110	TTA	T	chr12_123224110_TTA_T	8	0.0604396	0.891937	-0.0441974	0.324243	INDEL	11	182	0.93423	ENSG00000270048	ENSG00000270048	0.989	rs369852789
QTS000026	ftp://ftp.ebi.ac.uk/pub/databases/spot/eQTL/sumstats/QTS000026/QTD000504/QTD000504.all.tsv.gz	ENSG00000270061	12	123224110	T	TTA	chr12_123224110_T_TTA	41	0.302198	0.522182	0.10864	0.168968	INDEL	127	182	0.76468	ENSG00000270061	ENSG00000270061	1.466	rs147637276
QTS000026	ftp://ftp.ebi.ac.uk/pub/databases/spot/eQTL/sumstats/QTS000026/QTD000504/QTD000504.all.tsv.gz	ENSG00000270061	12	123224110	T	TTA	chr12_123224110_T_TTA	41	0.302198	0.522182	0.10864	0.168968	INDEL	127	182	0.76468	ENSG00000270061	ENSG00000270061	1.466	rs771091506
QTS000026	ftp://ftp.ebi.ac.uk/pub/databases/spot/eQTL/sumstats/QTS000026/QTD000504/QTD000504.all.tsv.gz	ENSG00000270061	12	123224110	TTA	T	chr12_123224110_TTA_T	8	0.0604396	0.209879	-0.406795	0.321678	INDEL	11	182	0.93423	ENSG00000270061	ENSG00000270061	1.466	rs369852789
QTS000026	ftp://ftp.ebi.ac.uk/pub/databases/spot/eQTL/sumstats/QTS000026/QTD000504/QTD000504.all.tsv.gz	ENSG00000270095	12	123224110	T	TTA	chr12_123224110_T_TTA	41	0.302198	0.774522	-0.0462699	0.160946	INDEL	127	182	0.76468	ENSG00000270095	ENSG00000270095	1.035	rs147637276
QTS000026	ftp://ftp.ebi.ac.uk/pub/databases/spot/eQTL/sumstats/QTS000026/QTD000504/QTD000504.all.tsv.gz	ENSG00000270095	12	123224110	T	TTA	chr12_123224110_T_TTA	41	0.302198	0.774522	-0.0462699	0.160946	INDEL	127	182	0.76468	ENSG00000270095	ENSG00000270095	1.035	rs771091506
QTS000026	ftp://ftp.ebi.ac.uk/pub/databases/spot/eQTL/sumstats/QTS000026/QTD000504/QTD000504.all.tsv.gz	ENSG00000270095	12	123224110	TTA	T	chr12_123224110_TTA_T	8	0.0604396	0.549297	0.185389	0.308211	INDEL	11	182	0.93423	ENSG00000270095	ENSG00000270095	1.035	rs369852789
QTS000026	ftp://ftp.ebi.ac.uk/pub/databases/spot/eQTL/sumstats/QTS000026/QTD000504/QTD000504.all.tsv.gz	ENSG00000270130	12	123224110	T	TTA	chr12_123224110_T_TTA	41	0.302198	0.250658	-0.180638	0.156047	INDEL	127	182	0.76468	ENSG00000270130	ENSG00000270130	1.11	rs147637276
QTS000026	ftp://ftp.ebi.ac.uk/pub/databases/spot/eQTL/sumstats/QTS000026/QTD000504/QTD000504.all.tsv.gz	ENSG00000270130	12	123224110	T	TTA	chr12_123224110_T_TTA	41	0.302198	0.250658	-0.180638	0.156047	INDEL	127	182	0.76468	ENSG00000270130	ENSG00000270130	1.11	rs771091506
QTS000026	ftp://ftp.ebi.ac.uk/pub/databases/spot/eQTL/sumstats/QTS000026/QTD000504/QTD000504.all.tsv.gz	ENSG00000270130	12	123224110	TTA	T	chr12_123224110_TTA_T	8	0.0604396	0.197873	0.388017	0.298706	INDEL	11	182	0.93423	ENSG00000270130	ENSG00000270130	1.11	rs369852789
QTS000026	ftp://ftp.ebi.ac.uk/pub/databases/spot/eQTL/sumstats/QTS000026/QTD000504/QTD000504.all.tsv.gz	ENSG00000274191	12	123224110	T	TTA	chr12_123224110_T_TTA	41	0.302198	0.667768	-0.0671786	0.155907	INDEL	127	182	0.76468	ENSG00000274191	ENSG00000274191	0.543	rs147637276
QTS000026	ftp://ftp.ebi.ac.uk/pub/databases/spot/eQTL/sumstats/QTS000026/QTD000504/QTD000504.all.tsv.gz	ENSG00000274191	12	123224110	T	TTA	chr12_123224110_T_TTA	41	0.302198	0.667768	-0.0671786	0.155907	INDEL	127	182	0.76468	ENSG00000274191	ENSG00000274191	0.543	rs771091506
QTS000026	ftp://ftp.ebi.ac.uk/pub/databases/spot/eQTL/sumstats/QTS000026/QTD000504/QTD000504.all.tsv.gz	ENSG00000274191	12	123224110	TTA	T	chr12_123224110_TTA_T	8	0.0604396	0.693041	0.118539	0.299163	INDEL	11	182	0.93423	ENSG00000274191	ENSG00000274191	0.543	rs369852789
QTS000026	ftp://ftp.ebi.ac.uk/pub/databases/spot/eQTL/sumstats/QTS000026/QTD000504/QTD000504.all.tsv.gz	ENSG00000274427	12	123224110	T	TTA	chr12_123224110_T_TTA	41	0.302198	0.489116	0.0807241	0.116134	INDEL	127	182	0.76468	ENSG00000274427	ENSG00000274427	0	rs147637276
QTS000026	ftp://ftp.ebi.ac.uk/pub/databases/spot/eQTL/sumstats/QTS000026/QTD000504/QTD000504.all.tsv.gz	ENSG00000274427	12	123224110	T	TTA	chr12_123224110_T_TTA	41	0.302198	0.489116	0.0807241	0.116134	INDEL	127	182	0.76468	ENSG00000274427	ENSG00000274427	0	rs771091506
QTS000026	ftp://ftp.ebi.ac.uk/pub/databases/spot/eQTL/sumstats/QTS000026/QTD000504/QTD000504.all.tsv.gz	ENSG00000274427	12	123224110	TTA	T	chr12_123224110_TTA_T	8	0.0604396	0.0563235	0.422864	0.218183	INDEL	11	182	0.93423	ENSG00000274427	ENSG00000274427	0	rs369852789
QTS000026	ftp://ftp.ebi.ac.uk/pub/databases/spot/eQTL/sumstats/QTS000026/QTD000504/QTD000504.all.tsv.gz	ENSG00000275265	12	123224110	T	TTA	chr12_123224110_T_TTA	41	0.302198	0.994575	0.000950494	0.139345	INDEL	127	182	0.76468	ENSG00000275265	ENSG00000275265	0	rs147637276
QTS000026	ftp://ftp.ebi.ac.uk/pub/databases/spot/eQTL/sumstats/QTS000026/QTD000504/QTD000504.all.tsv.gz	ENSG00000275265	12	123224110	T	TTA	chr12_123224110_T_TTA	41	0.302198	0.994575	0.000950494	0.139345	INDEL	127	182	0.76468	ENSG00000275265	ENSG00000275265	0	rs771091506
QTS000026	ftp://ftp.ebi.ac.uk/pub/databases/spot/eQTL/sumstats/QTS000026/QTD000504/QTD000504.all.tsv.gz	ENSG00000275265	12	123224110	TTA	T	chr12_123224110_TTA_T	8	0.0604396	0.0912012	0.448789	0.26233	INDEL	11	182	0.93423	ENSG00000275265	ENSG00000275265	0	rs369852789
QTS000026	ftp://ftp.ebi.ac.uk/pub/databases/spot/eQTL/sumstats/QTS000026/QTD000504/QTD000504.all.tsv.gz	ENSG00000278112	12	123224110	T	TTA	chr12_123224110_T_TTA	41	0.302198	0.215119	0.133151	0.106517	INDEL	127	182	0.76468	ENSG00000278112	ENSG00000278112	0	rs147637276
QTS000026	ftp://ftp.ebi.ac.uk/pub/databases/spot/eQTL/sumstats/QTS000026/QTD000504/QTD000504.all.tsv.gz	ENSG00000278112	12	123224110	T	TTA	chr12_123224110_T_TTA	41	0.302198	0.215119	0.133151	0.106517	INDEL	127	182	0.76468	ENSG00000278112	ENSG00000278112	0	rs771091506
QTS000026	ftp://ftp.ebi.ac.uk/pub/databases/spot/eQTL/sumstats/QTS000026/QTD000504/QTD000504.all.tsv.gz	ENSG00000278112	12	123224110	TTA	T	chr12_123224110_TTA_T	8	0.0604396	0.52297	-0.132126	0.205885	INDEL	11	182	0.93423	ENSG00000278112	ENSG00000278112	0	rs369852789
QTS000026	ftp://ftp.ebi.ac.uk/pub/databases/spot/eQTL/sumstats/QTS000026/QTD000504/QTD000504.all.tsv.gz	ENSG00000033030	12	123224130	AT	A	chr12_123224130_AT_A	6	0.032967	0.953708	-0.0253769	0.43571	INDEL	6	182	0.92541	ENSG00000033030	ENSG00000033030	24.87	rs1387642054
QTS000026	ftp://ftp.ebi.ac.uk/pub/databases/spot/eQTL/sumstats/QTS000026/QTD000504/QTD000504.all.tsv.gz	ENSG00000033030	12	123224130	ATT	A	chr12_123224130_ATT_A	46	0.318681	0.208145	0.212641	0.167503	INDEL	124	182	0.82756	ENSG00000033030	ENSG00000033030	24.87	rs1156810609
QTS000026	ftp://ftp.ebi.ac.uk/pub/databases/spot/eQTL/sumstats/QTS000026/QTD000504/QTD000504.all.tsv.gz	ENSG00000051825	12	123224130	AT	A	chr12_123224130_AT_A	6	0.032967	0.96305	-0.0193501	0.416318	INDEL	6	182	0.92541	ENSG00000051825	ENSG00000051825	12.458	rs1387642054
QTS000026	ftp://ftp.ebi.ac.uk/pub/databases/spot/eQTL/sumstats/QTS000026/QTD000504/QTD000504.all.tsv.gz	ENSG00000051825	12	123224130	ATT	A	chr12_123224130_ATT_A	46	0.318681	1.94193e-05	-0.653243	0.14333	INDEL	124	182	0.82756	ENSG00000051825	ENSG00000051825	12.458	rs1156810609
QTS000026	ftp://ftp.ebi.ac.uk/pub/databases/spot/eQTL/sumstats/QTS000026/QTD000504/QTD000504.all.tsv.gz	ENSG00000086598	12	123224130	AT	A	chr12_123224130_AT_A	6	0.032967	0.56965	0.200515	0.351133	INDEL	6	182	0.92541	ENSG00000086598	ENSG00000086598	189.745	rs1387642054
QTS000026	ftp://ftp.ebi.ac.uk/pub/databases/spot/eQTL/sumstats/QTS000026/QTD000504/QTD000504.all.tsv.gz	ENSG00000086598	12	123224130	ATT	A	chr12_123224130_ATT_A	46	0.318681	0.879165	-0.0208493	0.136681	INDEL	124	182	0.82756	ENSG00000086598	ENSG00000086598	189.745	rs1156810609
QTS000026	ftp://ftp.ebi.ac.uk/pub/databases/spot/eQTL/sumstats/QTS000026/QTD000504/QTD000504.all.tsv.gz	ENSG00000090975	12	123224130	AT	A	chr12_123224130_AT_A	6	0.032967	0.017302	-1.002	0.411748	INDEL	6	182	0.92541	ENSG00000090975	ENSG00000090975	1.06	rs1387642054
QTS000026	ftp://ftp.ebi.ac.uk/pub/databases/spot/eQTL/sumstats/QTS000026/QTD000504/QTD000504.all.tsv.gz	ENSG00000090975	12	123224130	ATT	A	chr12_123224130_ATT_A	46	0.318681	0.208205	-0.208597	0.16434	INDEL	124	182	0.82756	ENSG00000090975	ENSG00000090975	1.06	rs1156810609
QTS000026	ftp://ftp.ebi.ac.uk/pub/databases/spot/eQTL/sumstats/QTS000026/QTD000504/QTD000504.all.tsv.gz	ENSG00000111011	12	123224130	AT	A	chr12_123224130_AT_A	6	0.032967	0.535561	-0.173018	0.277998	INDEL	6	182	0.92541	ENSG00000111011	ENSG00000111011	108.275	rs1387642054
QTS000026	ftp://ftp.ebi.ac.uk/pub/databases/spot/eQTL/sumstats/QTS000026/QTD000504/QTD000504.all.tsv.gz	ENSG00000111011	12	123224130	ATT	A	chr12_123224130_ATT_A	46	0.318681	0.219955	0.132588	0.107199	INDEL	124	182	0.82756	ENSG00000111011	ENSG00000111011	108.275	rs1156810609
QTS000026	ftp://ftp.ebi.ac.uk/pub/databases/spot/eQTL/sumstats/QTS000026/QTD000504/QTD000504.all.tsv.gz	ENSG00000111325	12	123224130	AT	A	chr12_123224130_AT_A	6	0.032967	0.0675885	0.633392	0.341596	INDEL	6	182	0.92541	ENSG00000111325	ENSG00000111325	1.618	rs1387642054
QTS000026	ftp://ftp.ebi.ac.uk/pub/databases/spot/eQTL/sumstats/QTS000026/QTD000504/QTD000504.all.tsv.gz	ENSG00000111325	12	123224130	ATT	A	chr12_123224130_ATT_A	46	0.318681	0.578406	0.0755666	0.135396	INDEL	124	182	0.82756	ENSG00000111325	ENSG00000111325	1.618	rs1156810609
QTS000026	ftp://ftp.ebi.ac.uk/pub/databases/spot/eQTL/sumstats/QTS000026/QTD000504/QTD000504.all.tsv.gz	ENSG00000111328	12	123224130	AT	A	chr12_123224130_AT_A	6	0.032967	0.26953	0.358139	0.32199	INDEL	6	182	0.92541	ENSG00000111328	ENSG00000111328	26.196	rs1387642054
QTS000026	ftp://ftp.ebi.ac.uk/pub/databases/spot/eQTL/sumstats/QTS000026/QTD000504/QTD000504.all.tsv.gz	ENSG00000111328	12	123224130	ATT	A	chr12_123224130_ATT_A	46	0.318681	0.183512	0.167288	0.124633	INDEL	124	182	0.82756	ENSG00000111328	ENSG00000111328	26.196	rs1156810609
QTS000026	ftp://ftp.ebi.ac.uk/pub/databases/spot/eQTL/sumstats/QTS000026/QTD000504/QTD000504.all.tsv.gz	ENSG00000111358	12	123224130	AT	A	chr12_123224130_AT_A	6	0.032967	0.548985	0.220395	0.366122	INDEL	6	182	0.92541	ENSG00000111358	ENSG00000111358	14.069	rs1387642054
QTS000026	ftp://ftp.ebi.ac.uk/pub/databases/spot/eQTL/sumstats/QTS000026/QTD000504/QTD000504.all.tsv.gz	ENSG00000111358	12	123224130	ATT	A	chr12_123224130_ATT_A	46	0.318681	0.476308	-0.10171	0.142093	INDEL	124	182	0.82756	ENSG00000111358	ENSG00000111358	14.069	rs1156810609
QTS000026	ftp://ftp.ebi.ac.uk/pub/databases/spot/eQTL/sumstats/QTS000026/QTD000504/QTD000504.all.tsv.gz	ENSG00000111361	12	123224130	AT	A	chr12_123224130_AT_A	6	0.032967	0.494032	-0.22841	0.332365	INDEL	6	182	0.92541	ENSG00000111361	ENSG00000111361	86.131	rs1387642054
QTS000026	ftp://ftp.ebi.ac.uk/pub/databases/spot/eQTL/sumstats/QTS000026/QTD000504/QTD000504.all.tsv.gz	ENSG00000111361	12	123224130	ATT	A	chr12_123224130_ATT_A	46	0.318681	0.878707	-0.0198293	0.129499	INDEL	124	182	0.82756	ENSG00000111361	ENSG00000111361	86.131	rs1156810609
QTS000026	ftp://ftp.ebi.ac.uk/pub/databases/spot/eQTL/sumstats/QTS000026/QTD000504/QTD000504.all.tsv.gz	ENSG00000111364	12	123224130	AT	A	chr12_123224130_AT_A	6	0.032967	0.47599	0.264318	0.368996	INDEL	6	182	0.92541	ENSG00000111364	ENSG00000111364	23.999	rs1387642054
QTS000026	ftp://ftp.ebi.ac.uk/pub/databases/spot/eQTL/sumstats/QTS000026/QTD000504/QTD000504.all.tsv.gz	ENSG00000111364	12	123224130	ATT	A	chr12_123224130_ATT_A	46	0.318681	0.165485	0.198862	0.142012	INDEL	124	182	0.82756	ENSG00000111364	ENSG00000111364	23.999	rs1156810609
QTS000026	ftp://ftp.ebi.ac.uk/pub/databases/spot/eQTL/sumstats/QTS000026/QTD000504/QTD000504.all.tsv.gz	ENSG00000119242	12	123224130	AT	A	chr12_123224130_AT_A	6	0.032967	0.962544	-0.0206293	0.437842	INDEL	6	182	0.92541	ENSG00000119242	ENSG00000119242	6.69	rs1387642054
QTS000026	ftp://ftp.ebi.ac.uk/pub/databases/spot/eQTL/sumstats/QTS000026/QTD000504/QTD000504.all.tsv.gz	ENSG00000119242	12	123224130	ATT	A	chr12_123224130_ATT_A	46	0.318681	0.842282	0.0339521	0.170052	INDEL	124	182	0.82756	ENSG00000119242	ENSG00000119242	6.69	rs1156810609
QTS000026	ftp://ftp.ebi.ac.uk/pub/databases/spot/eQTL/sumstats/QTS000026/QTD000504/QTD000504.all.tsv.gz	ENSG00000130779	12	123224130	AT	A	chr12_123224130_AT_A	6	0.032967	0.608658	0.130077	0.253008	INDEL	6	182	0.92541	ENSG00000130779	ENSG00000130779	41.92	rs1387642054
QTS000026	ftp://ftp.ebi.ac.uk/pub/databases/spot/eQTL/sumstats/QTS000026/QTD000504/QTD000504.all.tsv.gz	ENSG00000130779	12	123224130	ATT	A	chr12_123224130_ATT_A	46	0.318681	0.110285	-0.156427	0.0968114	INDEL	124	182	0.82756	ENSG00000130779	ENSG00000130779	41.92	rs1156810609
QTS000026	ftp://ftp.ebi.ac.uk/pub/databases/spot/eQTL/sumstats/QTS000026/QTD000504/QTD000504.all.tsv.gz	ENSG00000130921	12	123224130	AT	A	chr12_123224130_AT_A	6	0.032967	0.812514	-0.0827217	0.347556	INDEL	6	182	0.92541	ENSG00000130921	ENSG00000130921	1.065	rs1387642054
QTS000026	ftp://ftp.ebi.ac.uk/pub/databases/spot/eQTL/sumstats/QTS000026/QTD000504/QTD000504.all.tsv.gz	ENSG00000130921	12	123224130	ATT	A	chr12_123224130_ATT_A	46	0.318681	0.039016	-0.275802	0.131313	INDEL	124	182	0.82756	ENSG00000130921	ENSG00000130921	1.065	rs1156810609
QTS000026	ftp://ftp.ebi.ac.uk/pub/databases/spot/eQTL/sumstats/QTS000026/QTD000504/QTD000504.all.tsv.gz	ENSG00000139697	12	123224130	AT	A	chr12_123224130_AT_A	6	0.032967	0.488575	0.17858	0.256594	INDEL	6	182	0.92541	ENSG00000139697	ENSG00000139697	38.658	rs1387642054
QTS000026	ftp://ftp.ebi.ac.uk/pub/databases/spot/eQTL/sumstats/QTS000026/QTD000504/QTD000504.all.tsv.gz	ENSG00000139697	12	123224130	ATT	A	chr12_123224130_ATT_A	46	0.318681	0.524538	-0.0637606	0.099732	INDEL	124	182	0.82756	ENSG00000139697	ENSG00000139697	38.658	rs1156810609
QTS000026	ftp://ftp.ebi.ac.uk/pub/databases/spot/eQTL/sumstats/QTS000026/QTD000504/QTD000504.all.tsv.gz	ENSG00000139719	12	123224130	AT	A	chr12_123224130_AT_A	6	0.032967	0.0752412	-0.564532	0.312986	INDEL	6	182	0.92541	ENSG00000139719	ENSG00000139719	7.334	rs1387642054
QTS000026	ftp://ftp.ebi.ac.uk/pub/databases/spot/eQTL/sumstats/QTS000026/QTD000504/QTD000504.all.tsv.gz	ENSG00000139719	12	123224130	ATT	A	chr12_123224130_ATT_A	46	0.318681	0.0495098	0.241589	0.121033	INDEL	124	182	0.82756	ENSG00000139719	ENSG00000139719	7.334	rs1156810609
QTS000026	ftp://ftp.ebi.ac.uk/pub/databases/spot/eQTL/sumstats/QTS000026/QTD000504/QTD000504.all.tsv.gz	ENSG00000139722	12	123224130	AT	A	chr12_123224130_AT_A	6	0.032967	0.587055	-0.108095	0.198183	INDEL	6	182	0.92541	ENSG00000139722	ENSG00000139722	34.072	rs1387642054
QTS000026	ftp://ftp.ebi.ac.uk/pub/databases/spot/eQTL/sumstats/QTS000026/QTD000504/QTD000504.all.tsv.gz	ENSG00000139722	12	123224130	ATT	A	chr12_123224130_ATT_A	46	0.318681	0.351566	0.0718914	0.0766993	INDEL	124	182	0.82756	ENSG00000139722	ENSG00000139722	34.072	rs1156810609
QTS000026	ftp://ftp.ebi.ac.uk/pub/databases/spot/eQTL/sumstats/QTS000026/QTD000504/QTD000504.all.tsv.gz	ENSG00000139726	12	123224130	AT	A	chr12_123224130_AT_A	6	0.032967	0.994168	0.00284714	0.388217	INDEL	6	182	0.92541	ENSG00000139726	ENSG00000139726	54.867	rs1387642054
QTS000026	ftp://ftp.ebi.ac.uk/pub/databases/spot/eQTL/sumstats/QTS000026/QTD000504/QTD000504.all.tsv.gz	ENSG00000139726	12	123224130	ATT	A	chr12_123224130_ATT_A	46	0.318681	0.424625	-0.120557	0.150181	INDEL	124	182	0.82756	ENSG00000139726	ENSG00000139726	54.867	rs1156810609
QTS000026	ftp://ftp.ebi.ac.uk/pub/databases/spot/eQTL/sumstats/QTS000026/QTD000504/QTD000504.all.tsv.gz	ENSG00000150977	12	123224130	AT	A	chr12_123224130_AT_A	6	0.032967	0.465284	0.280435	0.38213	INDEL	6	182	0.92541	ENSG00000150977	ENSG00000150977	377.636	rs1387642054
QTS000026	ftp://ftp.ebi.ac.uk/pub/databases/spot/eQTL/sumstats/QTS000026/QTD000504/QTD000504.all.tsv.gz	ENSG00000150977	12	123224130	ATT	A	chr12_123224130_ATT_A	46	0.318681	0.608918	0.076404	0.148718	INDEL	124	182	0.82756	ENSG00000150977	ENSG00000150977	377.636	rs1156810609
QTS000026	ftp://ftp.ebi.ac.uk/pub/databases/spot/eQTL/sumstats/QTS000026/QTD000504/QTD000504.all.tsv.gz	ENSG00000168778	12	123224130	AT	A	chr12_123224130_AT_A	6	0.032967	0.157292	0.621503	0.435124	INDEL	6	182	0.92541	ENSG00000168778	ENSG00000168778	0.656	rs1387642054
QTS000026	ftp://ftp.ebi.ac.uk/pub/databases/spot/eQTL/sumstats/QTS000026/QTD000504/QTD000504.all.tsv.gz	ENSG00000168778	12	123224130	ATT	A	chr12_123224130_ATT_A	46	0.318681	0.553901	-0.101608	0.170895	INDEL	124	182	0.82756	ENSG00000168778	ENSG00000168778	0.656	rs1156810609
QTS000026	ftp://ftp.ebi.ac.uk/pub/databases/spot/eQTL/sumstats/QTS000026/QTD000504/QTD000504.all.tsv.gz	ENSG00000179195	12	123224130	AT	A	chr12_123224130_AT_A	6	0.032967	0.376457	-0.33625	0.377955	INDEL	6	182	0.92541	ENSG00000179195	ENSG00000179195	48.986	rs1387642054
QTS000026	ftp://ftp.ebi.ac.uk/pub/databases/spot/eQTL/sumstats/QTS000026/QTD000504/QTD000504.all.tsv.gz	ENSG00000179195	12	123224130	ATT	A	chr12_123224130_ATT_A	46	0.318681	0.916719	-0.0154836	0.147581	INDEL	124	182	0.82756	ENSG00000179195	ENSG00000179195	48.986	rs1156810609
QTS000026	ftp://ftp.ebi.ac.uk/pub/databases/spot/eQTL/sumstats/QTS000026/QTD000504/QTD000504.all.tsv.gz	ENSG00000182196	12	123224130	AT	A	chr12_123224130_AT_A	6	0.032967	0.240719	0.554184	0.46868	INDEL	6	182	0.92541	ENSG00000182196	ENSG00000182196	1.406	rs1387642054
QTS000026	ftp://ftp.ebi.ac.uk/pub/databases/spot/eQTL/sumstats/QTS000026/QTD000504/QTD000504.all.tsv.gz	ENSG00000182196	12	123224130	ATT	A	chr12_123224130_ATT_A	46	0.318681	0.353844	-0.170433	0.182699	INDEL	124	182	0.82756	ENSG00000182196	ENSG00000182196	1.406	rs1156810609
QTS000026	ftp://ftp.ebi.ac.uk/pub/databases/spot/eQTL/sumstats/QTS000026/QTD000504/QTD000504.all.tsv.gz	ENSG00000182782	12	123224130	AT	A	chr12_123224130_AT_A	6	0.032967	0.273268	-0.402467	0.3647	INDEL	6	182	0.92541	ENSG00000182782	ENSG00000182782	83.163	rs1387642054
QTS000026	ftp://ftp.ebi.ac.uk/pub/databases/spot/eQTL/sumstats/QTS000026/QTD000504/QTD000504.all.tsv.gz	ENSG00000182782	12	123224130	ATT	A	chr12_123224130_ATT_A	46	0.318681	0.653854	-0.0642067	0.142621	INDEL	124	182	0.82756	ENSG00000182782	ENSG00000182782	83.163	rs1156810609
QTS000026	ftp://ftp.ebi.ac.uk/pub/databases/spot/eQTL/sumstats/QTS000026/QTD000504/QTD000504.all.tsv.gz	ENSG00000183955	12	123224130	AT	A	chr12_123224130_AT_A	6	0.032967	0.787242	-0.0674656	0.249089	INDEL	6	182	0.92541	ENSG00000183955	ENSG00000183955	27.917	rs1387642054
QTS000026	ftp://ftp.ebi.ac.uk/pub/databases/spot/eQTL/sumstats/QTS000026/QTD000504/QTD000504.all.tsv.gz	ENSG00000183955	12	123224130	ATT	A	chr12_123224130_ATT_A	46	0.318681	0.154229	-0.137464	0.0955211	INDEL	124	182	0.82756	ENSG00000183955	ENSG00000183955	27.917	rs1156810609
QTS000026	ftp://ftp.ebi.ac.uk/pub/databases/spot/eQTL/sumstats/QTS000026/QTD000504/QTD000504.all.tsv.gz	ENSG00000184047	12	123224130	AT	A	chr12_123224130_AT_A	6	0.032967	0.345584	0.333711	0.351613	INDEL	6	182	0.92541	ENSG00000184047	ENSG00000184047	7.475	rs1387642054
QTS000026	ftp://ftp.ebi.ac.uk/pub/databases/spot/eQTL/sumstats/QTS000026/QTD000504/QTD000504.all.tsv.gz	ENSG00000184047	12	123224130	ATT	A	chr12_123224130_ATT_A	46	0.318681	0.314251	0.138266	0.136485	INDEL	124	182	0.82756	ENSG00000184047	ENSG00000184047	7.475	rs1156810609
QTS000026	ftp://ftp.ebi.ac.uk/pub/databases/spot/eQTL/sumstats/QTS000026/QTD000504/QTD000504.all.tsv.gz	ENSG00000184209	12	123224130	AT	A	chr12_123224130_AT_A	6	0.032967	0.465713	-0.319184	0.43535	INDEL	6	182	0.92541	ENSG00000184209	ENSG00000184209	10.646	rs1387642054
QTS000026	ftp://ftp.ebi.ac.uk/pub/databases/spot/eQTL/sumstats/QTS000026/QTD000504/QTD000504.all.tsv.gz	ENSG00000184209	12	123224130	ATT	A	chr12_123224130_ATT_A	46	0.318681	0.413205	-0.139028	0.168973	INDEL	124	182	0.82756	ENSG00000184209	ENSG00000184209	10.646	rs1156810609
QTS000026	ftp://ftp.ebi.ac.uk/pub/databases/spot/eQTL/sumstats/QTS000026/QTD000504/QTD000504.all.tsv.gz	ENSG00000184445	12	123224130	AT	A	chr12_123224130_AT_A	6	0.032967	0.659979	-0.174163	0.394324	INDEL	6	182	0.92541	ENSG00000184445	ENSG00000184445	7.194	rs1387642054
QTS000026	ftp://ftp.ebi.ac.uk/pub/databases/spot/eQTL/sumstats/QTS000026/QTD000504/QTD000504.all.tsv.gz	ENSG00000184445	12	123224130	ATT	A	chr12_123224130_ATT_A	46	0.318681	0.712629	0.0566567	0.153247	INDEL	124	182	0.82756	ENSG00000184445	ENSG00000184445	7.194	rs1156810609
QTS000026	ftp://ftp.ebi.ac.uk/pub/databases/spot/eQTL/sumstats/QTS000026/QTD000504/QTD000504.all.tsv.gz	ENSG00000185344	12	123224130	AT	A	chr12_123224130_AT_A	6	0.032967	0.426186	0.255733	0.319653	INDEL	6	182	0.92541	ENSG00000185344	ENSG00000185344	8.082	rs1387642054
QTS000026	ftp://ftp.ebi.ac.uk/pub/databases/spot/eQTL/sumstats/QTS000026/QTD000504/QTD000504.all.tsv.gz	ENSG00000185344	12	123224130	ATT	A	chr12_123224130_ATT_A	46	0.318681	0.0882665	0.211231	0.122325	INDEL	124	182	0.82756	ENSG00000185344	ENSG00000185344	8.082	rs1156810609
QTS000026	ftp://ftp.ebi.ac.uk/pub/databases/spot/eQTL/sumstats/QTS000026/QTD000504/QTD000504.all.tsv.gz	ENSG00000250091	12	123224130	AT	A	chr12_123224130_AT_A	6	0.032967	0.890315	-0.0624002	0.450969	INDEL	6	182	0.92541	ENSG00000250091	ENSG00000250091	0.95	rs1387642054
QTS000026	ftp://ftp.ebi.ac.uk/pub/databases/spot/eQTL/sumstats/QTS000026/QTD000504/QTD000504.all.tsv.gz	ENSG00000250091	12	123224130	ATT	A	chr12_123224130_ATT_A	46	0.318681	0.934045	-0.0145478	0.175208	INDEL	124	182	0.82756	ENSG00000250091	ENSG00000250091	0.95	rs1156810609
QTS000026	ftp://ftp.ebi.ac.uk/pub/databases/spot/eQTL/sumstats/QTS000026/QTD000504/QTD000504.all.tsv.gz	ENSG00000255398	12	123224130	AT	A	chr12_123224130_AT_A	6	0.032967	0.0876822	-0.603612	0.348901	INDEL	6	182	0.92541	ENSG00000255398	ENSG00000255398	119.68	rs1387642054
QTS000026	ftp://ftp.ebi.ac.uk/pub/databases/spot/eQTL/sumstats/QTS000026/QTD000504/QTD000504.all.tsv.gz	ENSG00000255398	12	123224130	ATT	A	chr12_123224130_ATT_A	46	0.318681	0.55312	-0.0821308	0.137864	INDEL	124	182	0.82756	ENSG00000255398	ENSG00000255398	119.68	rs1156810609
QTS000026	ftp://ftp.ebi.ac.uk/pub/databases/spot/eQTL/sumstats/QTS000026/QTD000504/QTD000504.all.tsv.gz	ENSG00000256092	12	123224130	AT	A	chr12_123224130_AT_A	6	0.032967	0.126629	0.693084	0.448753	INDEL	6	182	0.92541	ENSG00000256092	ENSG00000256092	1.142	rs1387642054
QTS000026	ftp://ftp.ebi.ac.uk/pub/databases/spot/eQTL/sumstats/QTS000026/QTD000504/QTD000504.all.tsv.gz	ENSG00000256092	12	123224130	ATT	A	chr12_123224130_ATT_A	46	0.318681	0.522518	0.113436	0.176569	INDEL	124	182	0.82756	ENSG00000256092	ENSG00000256092	1.142	rs1156810609
QTS000026	ftp://ftp.ebi.ac.uk/pub/databases/spot/eQTL/sumstats/QTS000026/QTD000504/QTD000504.all.tsv.gz	ENSG00000269938	12	123224130	AT	A	chr12_123224130_AT_A	6	0.032967	0.080949	-0.743533	0.420374	INDEL	6	182	0.92541	ENSG00000269938	ENSG00000269938	0.966	rs1387642054
QTS000026	ftp://ftp.ebi.ac.uk/pub/databases/spot/eQTL/sumstats/QTS000026/QTD000504/QTD000504.all.tsv.gz	ENSG00000269938	12	123224130	ATT	A	chr12_123224130_ATT_A	46	0.318681	0.169356	0.228327	0.164564	INDEL	124	182	0.82756	ENSG00000269938	ENSG00000269938	0.966	rs1156810609
QTS000026	ftp://ftp.ebi.ac.uk/pub/databases/spot/eQTL/sumstats/QTS000026/QTD000504/QTD000504.all.tsv.gz	ENSG00000269980	12	123224130	AT	A	chr12_123224130_AT_A	6	0.032967	0.890185	0.0537371	0.3879	INDEL	6	182	0.92541	ENSG00000269980	ENSG00000269980	0	rs1387642054
QTS000026	ftp://ftp.ebi.ac.uk/pub/databases/spot/eQTL/sumstats/QTS000026/QTD000504/QTD000504.all.tsv.gz	ENSG00000269980	12	123224130	ATT	A	chr12_123224130_ATT_A	46	0.318681	0.697737	0.0586965	0.150561	INDEL	124	182	0.82756	ENSG00000269980	ENSG00000269980	0	rs1156810609
QTS000026	ftp://ftp.ebi.ac.uk/pub/databases/spot/eQTL/sumstats/QTS000026/QTD000504/QTD000504.all.tsv.gz	ENSG00000269997	12	123224130	AT	A	chr12_123224130_AT_A	6	0.032967	0.733608	0.157498	0.461083	INDEL	6	182	0.92541	ENSG00000269997	ENSG00000269997	1.11	rs1387642054
QTS000026	ftp://ftp.ebi.ac.uk/pub/databases/spot/eQTL/sumstats/QTS000026/QTD000504/QTD000504.all.tsv.gz	ENSG00000269997	12	123224130	ATT	A	chr12_123224130_ATT_A	46	0.318681	0.437733	-0.139291	0.178547	INDEL	124	182	0.82756	ENSG00000269997	ENSG00000269997	1.11	rs1156810609
QTS000026	ftp://ftp.ebi.ac.uk/pub/databases/spot/eQTL/sumstats/QTS000026/QTD000504/QTD000504.all.tsv.gz	ENSG00000270048	12	123224130	AT	A	chr12_123224130_AT_A	6	0.032967	0.332446	-0.431867	0.442749	INDEL	6	182	0.92541	ENSG00000270048	ENSG00000270048	0.989	rs1387642054
QTS000026	ftp://ftp.ebi.ac.uk/pub/databases/spot/eQTL/sumstats/QTS000026/QTD000504/QTD000504.all.tsv.gz	ENSG00000270048	12	123224130	ATT	A	chr12_123224130_ATT_A	46	0.318681	0.118446	-0.26894	0.170303	INDEL	124	182	0.82756	ENSG00000270048	ENSG00000270048	0.989	rs1156810609
QTS000026	ftp://ftp.ebi.ac.uk/pub/databases/spot/eQTL/sumstats/QTS000026/QTD000504/QTD000504.all.tsv.gz	ENSG00000270061	12	123224130	AT	A	chr12_123224130_AT_A	6	0.032967	0.435803	-0.348449	0.444767	INDEL	6	182	0.92541	ENSG00000270061	ENSG00000270061	1.466	rs1387642054
QTS000026	ftp://ftp.ebi.ac.uk/pub/databases/spot/eQTL/sumstats/QTS000026/QTD000504/QTD000504.all.tsv.gz	ENSG00000270061	12	123224130	ATT	A	chr12_123224130_ATT_A	46	0.318681	0.318839	0.172934	0.172343	INDEL	124	182	0.82756	ENSG00000270061	ENSG00000270061	1.466	rs1156810609
QTS000026	ftp://ftp.ebi.ac.uk/pub/databases/spot/eQTL/sumstats/QTS000026/QTD000504/QTD000504.all.tsv.gz	ENSG00000270095	12	123224130	AT	A	chr12_123224130_AT_A	6	0.032967	0.446111	-0.323828	0.422809	INDEL	6	182	0.92541	ENSG00000270095	ENSG00000270095	1.035	rs1387642054
QTS000026	ftp://ftp.ebi.ac.uk/pub/databases/spot/eQTL/sumstats/QTS000026/QTD000504/QTD000504.all.tsv.gz	ENSG00000270095	12	123224130	ATT	A	chr12_123224130_ATT_A	46	0.318681	0.838588	-0.0336935	0.164842	INDEL	124	182	0.82756	ENSG00000270095	ENSG00000270095	1.035	rs1156810609
QTS000026	ftp://ftp.ebi.ac.uk/pub/databases/spot/eQTL/sumstats/QTS000026/QTD000504/QTD000504.all.tsv.gz	ENSG00000270130	12	123224130	AT	A	chr12_123224130_AT_A	6	0.032967	0.815748	0.0969809	0.414754	INDEL	6	182	0.92541	ENSG00000270130	ENSG00000270130	1.11	rs1387642054
QTS000026	ftp://ftp.ebi.ac.uk/pub/databases/spot/eQTL/sumstats/QTS000026/QTD000504/QTD000504.all.tsv.gz	ENSG00000270130	12	123224130	ATT	A	chr12_123224130_ATT_A	46	0.318681	0.321218	-0.159892	0.160136	INDEL	124	182	0.82756	ENSG00000270130	ENSG00000270130	1.11	rs1156810609
QTS000026	ftp://ftp.ebi.ac.uk/pub/databases/spot/eQTL/sumstats/QTS000026/QTD000504/QTD000504.all.tsv.gz	ENSG00000274191	12	123224130	AT	A	chr12_123224130_AT_A	6	0.032967	0.446824	0.31341	0.409852	INDEL	6	182	0.92541	ENSG00000274191	ENSG00000274191	0.543	rs1387642054
QTS000026	ftp://ftp.ebi.ac.uk/pub/databases/spot/eQTL/sumstats/QTS000026/QTD000504/QTD000504.all.tsv.gz	ENSG00000274191	12	123224130	ATT	A	chr12_123224130_ATT_A	46	0.318681	0.803563	0.0398792	0.159767	INDEL	124	182	0.82756	ENSG00000274191	ENSG00000274191	0.543	rs1156810609
QTS000026	ftp://ftp.ebi.ac.uk/pub/databases/spot/eQTL/sumstats/QTS000026/QTD000504/QTD000504.all.tsv.gz	ENSG00000274427	12	123224130	AT	A	chr12_123224130_AT_A	6	0.032967	0.871956	0.0496502	0.307014	INDEL	6	182	0.92541	ENSG00000274427	ENSG00000274427	0	rs1387642054
QTS000026	ftp://ftp.ebi.ac.uk/pub/databases/spot/eQTL/sumstats/QTS000026/QTD000504/QTD000504.all.tsv.gz	ENSG00000274427	12	123224130	ATT	A	chr12_123224130_ATT_A	46	0.318681	0.457757	0.0887081	0.118856	INDEL	124	182	0.82756	ENSG00000274427	ENSG00000274427	0	rs1156810609
QTS000026	ftp://ftp.ebi.ac.uk/pub/databases/spot/eQTL/sumstats/QTS000026/QTD000504/QTD000504.all.tsv.gz	ENSG00000275265	12	123224130	AT	A	chr12_123224130_AT_A	6	0.032967	0.355547	-0.339474	0.365203	INDEL	6	182	0.92541	ENSG00000275265	ENSG00000275265	0	rs1387642054
QTS000026	ftp://ftp.ebi.ac.uk/pub/databases/spot/eQTL/sumstats/QTS000026/QTD000504/QTD000504.all.tsv.gz	ENSG00000275265	12	123224130	ATT	A	chr12_123224130_ATT_A	46	0.318681	0.986615	0.00240157	0.142679	INDEL	124	182	0.82756	ENSG00000275265	ENSG00000275265	0	rs1156810609
QTS000026	ftp://ftp.ebi.ac.uk/pub/databases/spot/eQTL/sumstats/QTS000026/QTD000504/QTD000504.all.tsv.gz	ENSG00000278112	12	123224130	AT	A	chr12_123224130_AT_A	6	0.032967	0.221674	-0.346035	0.280827	INDEL	6	182	0.92541	ENSG00000278112	ENSG00000278112	0	rs1387642054
QTS000026	ftp://ftp.ebi.ac.uk/pub/databases/spot/eQTL/sumstats/QTS000026/QTD000504/QTD000504.all.tsv.gz	ENSG00000278112	12	123224130	ATT	A	chr12_123224130_ATT_A	46	0.318681	0.0756276	0.19436	0.107902	INDEL	124	182	0.82756	ENSG00000278112	ENSG00000278112	0	rs1156810609
QTS000026	ftp://ftp.ebi.ac.uk/pub/databases/spot/eQTL/sumstats/QTS000026/QTD000504/QTD000504.all.tsv.gz	ENSG00000033030	12	123224862	C	T	chr12_123224862_C_T	49	0.351648	0.195205	0.198855	0.152164	SNP	118	182	0.9191	ENSG00000033030	ENSG00000033030	24.87	rs1790104
QTS000026	ftp://ftp.ebi.ac.uk/pub/databases/spot/eQTL/sumstats/QTS000026/QTD000504/QTD000504.all.tsv.gz	ENSG00000051825	12	123224862	C	T	chr12_123224862_C_T	49	0.351648	1.11814e-05	-0.608641	0.12938	SNP	118	182	0.9191	ENSG00000051825	ENSG00000051825	12.458	rs1790104
QTS000026	ftp://ftp.ebi.ac.uk/pub/databases/spot/eQTL/sumstats/QTS000026/QTD000504/QTD000504.all.tsv.gz	ENSG00000086598	12	123224862	C	T	chr12_123224862_C_T	49	0.351648	0.750474	-0.0396334	0.124177	SNP	118	182	0.9191	ENSG00000086598	ENSG00000086598	189.745	rs1790104
QTS000026	ftp://ftp.ebi.ac.uk/pub/databases/spot/eQTL/sumstats/QTS000026/QTD000504/QTD000504.all.tsv.gz	ENSG00000090975	12	123224862	C	T	chr12_123224862_C_T	49	0.351648	0.246086	-0.174893	0.149619	SNP	118	182	0.9191	ENSG00000090975	ENSG00000090975	1.06	rs1790104
QTS000026	ftp://ftp.ebi.ac.uk/pub/databases/spot/eQTL/sumstats/QTS000026/QTD000504/QTD000504.all.tsv.gz	ENSG00000111011	12	123224862	C	T	chr12_123224862_C_T	49	0.351648	0.383512	0.0858326	0.0979247	SNP	118	182	0.9191	ENSG00000111011	ENSG00000111011	108.275	rs1790104
QTS000026	ftp://ftp.ebi.ac.uk/pub/databases/spot/eQTL/sumstats/QTS000026/QTD000504/QTD000504.all.tsv.gz	ENSG00000111325	12	123224862	C	T	chr12_123224862_C_T	49	0.351648	0.717189	0.0447982	0.123218	SNP	118	182	0.9191	ENSG00000111325	ENSG00000111325	1.618	rs1790104
QTS000026	ftp://ftp.ebi.ac.uk/pub/databases/spot/eQTL/sumstats/QTS000026/QTD000504/QTD000504.all.tsv.gz	ENSG00000111328	12	123224862	C	T	chr12_123224862_C_T	49	0.351648	0.298876	0.119044	0.113809	SNP	118	182	0.9191	ENSG00000111328	ENSG00000111328	26.196	rs1790104
QTS000026	ftp://ftp.ebi.ac.uk/pub/databases/spot/eQTL/sumstats/QTS000026/QTD000504/QTD000504.all.tsv.gz	ENSG00000111358	12	123224862	C	T	chr12_123224862_C_T	49	0.351648	0.363933	-0.117725	0.12889	SNP	118	182	0.9191	ENSG00000111358	ENSG00000111358	14.069	rs1790104
QTS000026	ftp://ftp.ebi.ac.uk/pub/databases/spot/eQTL/sumstats/QTS000026/QTD000504/QTD000504.all.tsv.gz	ENSG00000111361	12	123224862	C	T	chr12_123224862_C_T	49	0.351648	0.915768	0.0124926	0.117722	SNP	118	182	0.9191	ENSG00000111361	ENSG00000111361	86.131	rs1790104
QTS000026	ftp://ftp.ebi.ac.uk/pub/databases/spot/eQTL/sumstats/QTS000026/QTD000504/QTD000504.all.tsv.gz	ENSG00000111364	12	123224862	C	T	chr12_123224862_C_T	49	0.351648	0.427266	0.103918	0.130197	SNP	118	182	0.9191	ENSG00000111364	ENSG00000111364	23.999	rs1790104
QTS000026	ftp://ftp.ebi.ac.uk/pub/databases/spot/eQTL/sumstats/QTS000026/QTD000504/QTD000504.all.tsv.gz	ENSG00000119242	12	123224862	C	T	chr12_123224862_C_T	49	0.351648	0.75946	-0.047483	0.15452	SNP	118	182	0.9191	ENSG00000119242	ENSG00000119242	6.69	rs1790104
QTS000026	ftp://ftp.ebi.ac.uk/pub/databases/spot/eQTL/sumstats/QTS000026/QTD000504/QTD000504.all.tsv.gz	ENSG00000130779	12	123224862	C	T	chr12_123224862_C_T	49	0.351648	0.104007	-0.144711	0.0879462	SNP	118	182	0.9191	ENSG00000130779	ENSG00000130779	41.92	rs1790104
QTS000026	ftp://ftp.ebi.ac.uk/pub/databases/spot/eQTL/sumstats/QTS000026/QTD000504/QTD000504.all.tsv.gz	ENSG00000130921	12	123224862	C	T	chr12_123224862_C_T	49	0.351648	0.0652704	-0.224539	0.120045	SNP	118	182	0.9191	ENSG00000130921	ENSG00000130921	1.065	rs1790104
QTS000026	ftp://ftp.ebi.ac.uk/pub/databases/spot/eQTL/sumstats/QTS000026/QTD000504/QTD000504.all.tsv.gz	ENSG00000139697	12	123224862	C	T	chr12_123224862_C_T	49	0.351648	0.911027	-0.0101904	0.090891	SNP	118	182	0.9191	ENSG00000139697	ENSG00000139697	38.658	rs1790104
QTS000026	ftp://ftp.ebi.ac.uk/pub/databases/spot/eQTL/sumstats/QTS000026/QTD000504/QTD000504.all.tsv.gz	ENSG00000139719	12	123224862	C	T	chr12_123224862_C_T	49	0.351648	0.0890179	0.190738	0.110723	SNP	118	182	0.9191	ENSG00000139719	ENSG00000139719	7.334	rs1790104
QTS000026	ftp://ftp.ebi.ac.uk/pub/databases/spot/eQTL/sumstats/QTS000026/QTD000504/QTD000504.all.tsv.gz	ENSG00000139722	12	123224862	C	T	chr12_123224862_C_T	49	0.351648	0.320528	0.0696574	0.0696638	SNP	118	182	0.9191	ENSG00000139722	ENSG00000139722	34.072	rs1790104
QTS000026	ftp://ftp.ebi.ac.uk/pub/databases/spot/eQTL/sumstats/QTS000026/QTD000504/QTD000504.all.tsv.gz	ENSG00000139726	12	123224862	C	T	chr12_123224862_C_T	49	0.351648	0.585992	-0.074839	0.136821	SNP	118	182	0.9191	ENSG00000139726	ENSG00000139726	54.867	rs1790104
QTS000026	ftp://ftp.ebi.ac.uk/pub/databases/spot/eQTL/sumstats/QTS000026/QTD000504/QTD000504.all.tsv.gz	ENSG00000150977	12	123224862	C	T	chr12_123224862_C_T	49	0.351648	0.575814	0.0759382	0.135137	SNP	118	182	0.9191	ENSG00000150977	ENSG00000150977	377.636	rs1790104
QTS000026	ftp://ftp.ebi.ac.uk/pub/databases/spot/eQTL/sumstats/QTS000026/QTD000504/QTD000504.all.tsv.gz	ENSG00000168778	12	123224862	C	T	chr12_123224862_C_T	49	0.351648	0.610932	-0.0794055	0.155436	SNP	118	182	0.9191	ENSG00000168778	ENSG00000168778	0.656	rs1790104
QTS000026	ftp://ftp.ebi.ac.uk/pub/databases/spot/eQTL/sumstats/QTS000026/QTD000504/QTD000504.all.tsv.gz	ENSG00000179195	12	123224862	C	T	chr12_123224862_C_T	49	0.351648	0.763239	0.0405338	0.134079	SNP	118	182	0.9191	ENSG00000179195	ENSG00000179195	48.986	rs1790104
QTS000026	ftp://ftp.ebi.ac.uk/pub/databases/spot/eQTL/sumstats/QTS000026/QTD000504/QTD000504.all.tsv.gz	ENSG00000182196	12	123224862	C	T	chr12_123224862_C_T	49	0.351648	0.568254	-0.0955159	0.166659	SNP	118	182	0.9191	ENSG00000182196	ENSG00000182196	1.406	rs1790104
QTS000026	ftp://ftp.ebi.ac.uk/pub/databases/spot/eQTL/sumstats/QTS000026/QTD000504/QTD000504.all.tsv.gz	ENSG00000182782	12	123224862	C	T	chr12_123224862_C_T	49	0.351648	0.831398	0.0277252	0.129774	SNP	118	182	0.9191	ENSG00000182782	ENSG00000182782	83.163	rs1790104
QTS000026	ftp://ftp.ebi.ac.uk/pub/databases/spot/eQTL/sumstats/QTS000026/QTD000504/QTD000504.all.tsv.gz	ENSG00000183955	12	123224862	C	T	chr12_123224862_C_T	49	0.351648	0.0734142	-0.156401	0.0861545	SNP	118	182	0.9191	ENSG00000183955	ENSG00000183955	27.917	rs1790104
QTS000026	ftp://ftp.ebi.ac.uk/pub/databases/spot/eQTL/sumstats/QTS000026/QTD000504/QTD000504.all.tsv.gz	ENSG00000184047	12	123224862	C	T	chr12_123224862_C_T	49	0.351648	0.33221	0.121131	0.124122	SNP	118	182	0.9191	ENSG00000184047	ENSG00000184047	7.475	rs1790104
QTS000026	ftp://ftp.ebi.ac.uk/pub/databases/spot/eQTL/sumstats/QTS000026/QTD000504/QTD000504.all.tsv.gz	ENSG00000184209	12	123224862	C	T	chr12_123224862_C_T	49	0.351648	0.245646	-0.178904	0.152906	SNP	118	182	0.9191	ENSG00000184209	ENSG00000184209	10.646	rs1790104
QTS000026	ftp://ftp.ebi.ac.uk/pub/databases/spot/eQTL/sumstats/QTS000026/QTD000504/QTD000504.all.tsv.gz	ENSG00000184445	12	123224862	C	T	chr12_123224862_C_T	49	0.351648	0.414694	0.113847	0.138812	SNP	118	182	0.9191	ENSG00000184445	ENSG00000184445	7.194	rs1790104
QTS000026	ftp://ftp.ebi.ac.uk/pub/databases/spot/eQTL/sumstats/QTS000026/QTD000504/QTD000504.all.tsv.gz	ENSG00000185344	12	123224862	C	T	chr12_123224862_C_T	49	0.351648	0.0655162	0.207118	0.110835	SNP	118	182	0.9191	ENSG00000185344	ENSG00000185344	8.082	rs1790104
QTS000026	ftp://ftp.ebi.ac.uk/pub/databases/spot/eQTL/sumstats/QTS000026/QTD000504/QTD000504.all.tsv.gz	ENSG00000250091	12	123224862	C	T	chr12_123224862_C_T	49	0.351648	0.730951	0.0549254	0.159145	SNP	118	182	0.9191	ENSG00000250091	ENSG00000250091	0.95	rs1790104
QTS000026	ftp://ftp.ebi.ac.uk/pub/databases/spot/eQTL/sumstats/QTS000026/QTD000504/QTD000504.all.tsv.gz	ENSG00000255398	12	123224862	C	T	chr12_123224862_C_T	49	0.351648	0.671658	0.0533858	0.125459	SNP	118	182	0.9191	ENSG00000255398	ENSG00000255398	119.68	rs1790104
QTS000026	ftp://ftp.ebi.ac.uk/pub/databases/spot/eQTL/sumstats/QTS000026/QTD000504/QTD000504.all.tsv.gz	ENSG00000256092	12	123224862	C	T	chr12_123224862_C_T	49	0.351648	0.395285	0.136928	0.160166	SNP	118	182	0.9191	ENSG00000256092	ENSG00000256092	1.142	rs1790104
QTS000026	ftp://ftp.ebi.ac.uk/pub/databases/spot/eQTL/sumstats/QTS000026/QTD000504/QTD000504.all.tsv.gz	ENSG00000269938	12	123224862	C	T	chr12_123224862_C_T	49	0.351648	0.302097	0.156272	0.150405	SNP	118	182	0.9191	ENSG00000269938	ENSG00000269938	0.966	rs1790104
QTS000026	ftp://ftp.ebi.ac.uk/pub/databases/spot/eQTL/sumstats/QTS000026/QTD000504/QTD000504.all.tsv.gz	ENSG00000269980	12	123224862	C	T	chr12_123224862_C_T	49	0.351648	0.993294	-0.00115517	0.136995	SNP	118	182	0.9191	ENSG00000269980	ENSG00000269980	0	rs1790104
QTS000026	ftp://ftp.ebi.ac.uk/pub/databases/spot/eQTL/sumstats/QTS000026/QTD000504/QTD000504.all.tsv.gz	ENSG00000269997	12	123224862	C	T	chr12_123224862_C_T	49	0.351648	0.369814	-0.146224	0.16208	SNP	118	182	0.9191	ENSG00000269997	ENSG00000269997	1.11	rs1790104
QTS000026	ftp://ftp.ebi.ac.uk/pub/databases/spot/eQTL/sumstats/QTS000026/QTD000504/QTD000504.all.tsv.gz	ENSG00000270048	12	123224862	C	T	chr12_123224862_C_T	49	0.351648	0.250826	-0.180466	0.155954	SNP	118	182	0.9191	ENSG00000270048	ENSG00000270048	0.989	rs1790104
QTS000026	ftp://ftp.ebi.ac.uk/pub/databases/spot/eQTL/sumstats/QTS000026/QTD000504/QTD000504.all.tsv.gz	ENSG00000270061	12	123224862	C	T	chr12_123224862_C_T	49	0.351648	0.175299	0.213136	0.155785	SNP	118	182	0.9191	ENSG00000270061	ENSG00000270061	1.466	rs1790104
QTS000026	ftp://ftp.ebi.ac.uk/pub/databases/spot/eQTL/sumstats/QTS000026/QTD000504/QTD000504.all.tsv.gz	ENSG00000270095	12	123224862	C	T	chr12_123224862_C_T	49	0.351648	0.836029	0.0311194	0.149838	SNP	118	182	0.9191	ENSG00000270095	ENSG00000270095	1.035	rs1790104
QTS000026	ftp://ftp.ebi.ac.uk/pub/databases/spot/eQTL/sumstats/QTS000026/QTD000504/QTD000504.all.tsv.gz	ENSG00000270130	12	123224862	C	T	chr12_123224862_C_T	49	0.351648	0.468922	-0.106275	0.146005	SNP	118	182	0.9191	ENSG00000270130	ENSG00000270130	1.11	rs1790104
QTS000026	ftp://ftp.ebi.ac.uk/pub/databases/spot/eQTL/sumstats/QTS000026/QTD000504/QTD000504.all.tsv.gz	ENSG00000274191	12	123224862	C	T	chr12_123224862_C_T	49	0.351648	0.806073	0.0357773	0.145227	SNP	118	182	0.9191	ENSG00000274191	ENSG00000274191	0.543	rs1790104
QTS000026	ftp://ftp.ebi.ac.uk/pub/databases/spot/eQTL/sumstats/QTS000026/QTD000504/QTD000504.all.tsv.gz	ENSG00000274427	12	123224862	C	T	chr12_123224862_C_T	49	0.351648	0.58464	0.0594083	0.108219	SNP	118	182	0.9191	ENSG00000274427	ENSG00000274427	0	rs1790104
QTS000026	ftp://ftp.ebi.ac.uk/pub/databases/spot/eQTL/sumstats/QTS000026/QTD000504/QTD000504.all.tsv.gz	ENSG00000275265	12	123224862	C	T	chr12_123224862_C_T	49	0.351648	0.761395	0.0394991	0.129615	SNP	118	182	0.9191	ENSG00000275265	ENSG00000275265	0	rs1790104
QTS000026	ftp://ftp.ebi.ac.uk/pub/databases/spot/eQTL/sumstats/QTS000026/QTD000504/QTD000504.all.tsv.gz	ENSG00000278112	12	123224862	C	T	chr12_123224862_C_T	49	0.351648	0.0713477	0.179261	0.0980195	SNP	118	182	0.9191	ENSG00000278112	ENSG00000278112	0	rs1790104
QTS000026	ftp://ftp.ebi.ac.uk/pub/databases/spot/eQTL/sumstats/QTS000026/QTD000504/QTD000504.all.tsv.gz	ENSG00000033030	12	123225237	AGT	A	chr12_123225237_AGT_A	10	0.0659341	0.9107	-0.0302154	0.268509	INDEL	12	182	0.98813	ENSG00000033030	ENSG00000033030	24.87	rs199934987
QTS000026	ftp://ftp.ebi.ac.uk/pub/databases/spot/eQTL/sumstats/QTS000026/QTD000504/QTD000504.all.tsv.gz	ENSG00000051825	12	123225237	AGT	A	chr12_123225237_AGT_A	10	0.0659341	0.016423	0.606055	0.246981	INDEL	12	182	0.98813	ENSG00000051825	ENSG00000051825	12.458	rs199934987
QTS000026	ftp://ftp.ebi.ac.uk/pub/databases/spot/eQTL/sumstats/QTS000026/QTD000504/QTD000504.all.tsv.gz	ENSG00000086598	12	123225237	AGT	A	chr12_123225237_AGT_A	10	0.0659341	0.746973	0.0701741	0.216716	INDEL	12	182	0.98813	ENSG00000086598	ENSG00000086598	189.745	rs199934987
QTS000026	ftp://ftp.ebi.ac.uk/pub/databases/spot/eQTL/sumstats/QTS000026/QTD000504/QTD000504.all.tsv.gz	ENSG00000090975	12	123225237	AGT	A	chr12_123225237_AGT_A	10	0.0659341	0.394484	0.224538	0.262197	INDEL	12	182	0.98813	ENSG00000090975	ENSG00000090975	1.06	rs199934987
QTS000026	ftp://ftp.ebi.ac.uk/pub/databases/spot/eQTL/sumstats/QTS000026/QTD000504/QTD000504.all.tsv.gz	ENSG00000111011	12	123225237	AGT	A	chr12_123225237_AGT_A	10	0.0659341	0.99471	0.00114264	0.171765	INDEL	12	182	0.98813	ENSG00000111011	ENSG00000111011	108.275	rs199934987
QTS000026	ftp://ftp.ebi.ac.uk/pub/databases/spot/eQTL/sumstats/QTS000026/QTD000504/QTD000504.all.tsv.gz	ENSG00000111325	12	123225237	AGT	A	chr12_123225237_AGT_A	10	0.0659341	0.154204	-0.305624	0.212359	INDEL	12	182	0.98813	ENSG00000111325	ENSG00000111325	1.618	rs199934987
QTS000026	ftp://ftp.ebi.ac.uk/pub/databases/spot/eQTL/sumstats/QTS000026/QTD000504/QTD000504.all.tsv.gz	ENSG00000111328	12	123225237	AGT	A	chr12_123225237_AGT_A	10	0.0659341	2.5477e-06	0.878984	0.172783	INDEL	12	182	0.98813	ENSG00000111328	ENSG00000111328	26.196	rs199934987
QTS000026	ftp://ftp.ebi.ac.uk/pub/databases/spot/eQTL/sumstats/QTS000026/QTD000504/QTD000504.all.tsv.gz	ENSG00000111358	12	123225237	AGT	A	chr12_123225237_AGT_A	10	0.0659341	0.719319	-0.0815137	0.225983	INDEL	12	182	0.98813	ENSG00000111358	ENSG00000111358	14.069	rs199934987
QTS000026	ftp://ftp.ebi.ac.uk/pub/databases/spot/eQTL/sumstats/QTS000026/QTD000504/QTD000504.all.tsv.gz	ENSG00000111361	12	123225237	AGT	A	chr12_123225237_AGT_A	10	0.0659341	0.881339	-0.0307698	0.20544	INDEL	12	182	0.98813	ENSG00000111361	ENSG00000111361	86.131	rs199934987
QTS000026	ftp://ftp.ebi.ac.uk/pub/databases/spot/eQTL/sumstats/QTS000026/QTD000504/QTD000504.all.tsv.gz	ENSG00000111364	12	123225237	AGT	A	chr12_123225237_AGT_A	10	0.0659341	0.827471	-0.0498861	0.228105	INDEL	12	182	0.98813	ENSG00000111364	ENSG00000111364	23.999	rs199934987
QTS000026	ftp://ftp.ebi.ac.uk/pub/databases/spot/eQTL/sumstats/QTS000026/QTD000504/QTD000504.all.tsv.gz	ENSG00000119242	12	123225237	AGT	A	chr12_123225237_AGT_A	10	0.0659341	0.2778	0.292676	0.267747	INDEL	12	182	0.98813	ENSG00000119242	ENSG00000119242	6.69	rs199934987
QTS000026	ftp://ftp.ebi.ac.uk/pub/databases/spot/eQTL/sumstats/QTS000026/QTD000504/QTD000504.all.tsv.gz	ENSG00000130779	12	123225237	AGT	A	chr12_123225237_AGT_A	10	0.0659341	0.376717	0.13817	0.155392	INDEL	12	182	0.98813	ENSG00000130779	ENSG00000130779	41.92	rs199934987
QTS000026	ftp://ftp.ebi.ac.uk/pub/databases/spot/eQTL/sumstats/QTS000026/QTD000504/QTD000504.all.tsv.gz	ENSG00000130921	12	123225237	AGT	A	chr12_123225237_AGT_A	10	0.0659341	0.0847854	0.366919	0.210103	INDEL	12	182	0.98813	ENSG00000130921	ENSG00000130921	1.065	rs199934987
QTS000026	ftp://ftp.ebi.ac.uk/pub/databases/spot/eQTL/sumstats/QTS000026/QTD000504/QTD000504.all.tsv.gz	ENSG00000139697	12	123225237	AGT	A	chr12_123225237_AGT_A	10	0.0659341	0.0675537	0.287753	0.155169	INDEL	12	182	0.98813	ENSG00000139697	ENSG00000139697	38.658	rs199934987
QTS000026	ftp://ftp.ebi.ac.uk/pub/databases/spot/eQTL/sumstats/QTS000026/QTD000504/QTD000504.all.tsv.gz	ENSG00000139719	12	123225237	AGT	A	chr12_123225237_AGT_A	10	0.0659341	0.611487	-0.100298	0.19664	INDEL	12	182	0.98813	ENSG00000139719	ENSG00000139719	7.334	rs199934987
QTS000026	ftp://ftp.ebi.ac.uk/pub/databases/spot/eQTL/sumstats/QTS000026/QTD000504/QTD000504.all.tsv.gz	ENSG00000139722	12	123225237	AGT	A	chr12_123225237_AGT_A	10	0.0659341	0.262016	-0.137144	0.121363	INDEL	12	182	0.98813	ENSG00000139722	ENSG00000139722	34.072	rs199934987
QTS000026	ftp://ftp.ebi.ac.uk/pub/databases/spot/eQTL/sumstats/QTS000026/QTD000504/QTD000504.all.tsv.gz	ENSG00000139726	12	123225237	AGT	A	chr12_123225237_AGT_A	10	0.0659341	0.688808	0.0960803	0.239002	INDEL	12	182	0.98813	ENSG00000139726	ENSG00000139726	54.867	rs199934987
QTS000026	ftp://ftp.ebi.ac.uk/pub/databases/spot/eQTL/sumstats/QTS000026/QTD000504/QTD000504.all.tsv.gz	ENSG00000150977	12	123225237	AGT	A	chr12_123225237_AGT_A	10	0.0659341	0.500061	0.159669	0.235627	INDEL	12	182	0.98813	ENSG00000150977	ENSG00000150977	377.636	rs199934987
QTS000026	ftp://ftp.ebi.ac.uk/pub/databases/spot/eQTL/sumstats/QTS000026/QTD000504/QTD000504.all.tsv.gz	ENSG00000168778	12	123225237	AGT	A	chr12_123225237_AGT_A	10	0.0659341	0.139305	0.400158	0.267835	INDEL	12	182	0.98813	ENSG00000168778	ENSG00000168778	0.656	rs199934987
QTS000026	ftp://ftp.ebi.ac.uk/pub/databases/spot/eQTL/sumstats/QTS000026/QTD000504/QTD000504.all.tsv.gz	ENSG00000179195	12	123225237	AGT	A	chr12_123225237_AGT_A	10	0.0659341	0.994476	-0.00162637	0.234141	INDEL	12	182	0.98813	ENSG00000179195	ENSG00000179195	48.986	rs199934987
QTS000026	ftp://ftp.ebi.ac.uk/pub/databases/spot/eQTL/sumstats/QTS000026/QTD000504/QTD000504.all.tsv.gz	ENSG00000182196	12	123225237	AGT	A	chr12_123225237_AGT_A	10	0.0659341	0.727915	0.101703	0.291256	INDEL	12	182	0.98813	ENSG00000182196	ENSG00000182196	1.406	rs199934987
QTS000026	ftp://ftp.ebi.ac.uk/pub/databases/spot/eQTL/sumstats/QTS000026/QTD000504/QTD000504.all.tsv.gz	ENSG00000182782	12	123225237	AGT	A	chr12_123225237_AGT_A	10	0.0659341	0.0571132	0.427294	0.221191	INDEL	12	182	0.98813	ENSG00000182782	ENSG00000182782	83.163	rs199934987
QTS000026	ftp://ftp.ebi.ac.uk/pub/databases/spot/eQTL/sumstats/QTS000026/QTD000504/QTD000504.all.tsv.gz	ENSG00000183955	12	123225237	AGT	A	chr12_123225237_AGT_A	10	0.0659341	0.223768	0.186548	0.152089	INDEL	12	182	0.98813	ENSG00000183955	ENSG00000183955	27.917	rs199934987
QTS000026	ftp://ftp.ebi.ac.uk/pub/databases/spot/eQTL/sumstats/QTS000026/QTD000504/QTD000504.all.tsv.gz	ENSG00000184047	12	123225237	AGT	A	chr12_123225237_AGT_A	10	0.0659341	0.112979	-0.343754	0.214381	INDEL	12	182	0.98813	ENSG00000184047	ENSG00000184047	7.475	rs199934987
QTS000026	ftp://ftp.ebi.ac.uk/pub/databases/spot/eQTL/sumstats/QTS000026/QTD000504/QTD000504.all.tsv.gz	ENSG00000184209	12	123225237	AGT	A	chr12_123225237_AGT_A	10	0.0659341	0.472958	-0.193541	0.268334	INDEL	12	182	0.98813	ENSG00000184209	ENSG00000184209	10.646	rs199934987
QTS000026	ftp://ftp.ebi.ac.uk/pub/databases/spot/eQTL/sumstats/QTS000026/QTD000504/QTD000504.all.tsv.gz	ENSG00000184445	12	123225237	AGT	A	chr12_123225237_AGT_A	10	0.0659341	0.412487	0.199629	0.242252	INDEL	12	182	0.98813	ENSG00000184445	ENSG00000184445	7.194	rs199934987
QTS000026	ftp://ftp.ebi.ac.uk/pub/databases/spot/eQTL/sumstats/QTS000026/QTD000504/QTD000504.all.tsv.gz	ENSG00000185344	12	123225237	AGT	A	chr12_123225237_AGT_A	10	0.0659341	0.911858	0.0219699	0.197812	INDEL	12	182	0.98813	ENSG00000185344	ENSG00000185344	8.082	rs199934987
QTS000026	ftp://ftp.ebi.ac.uk/pub/databases/spot/eQTL/sumstats/QTS000026/QTD000504/QTD000504.all.tsv.gz	ENSG00000250091	12	123225237	AGT	A	chr12_123225237_AGT_A	10	0.0659341	0.558045	-0.163168	0.277334	INDEL	12	182	0.98813	ENSG00000250091	ENSG00000250091	0.95	rs199934987
QTS000026	ftp://ftp.ebi.ac.uk/pub/databases/spot/eQTL/sumstats/QTS000026/QTD000504/QTD000504.all.tsv.gz	ENSG00000255398	12	123225237	AGT	A	chr12_123225237_AGT_A	10	0.0659341	0.0398643	0.445757	0.213172	INDEL	12	182	0.98813	ENSG00000255398	ENSG00000255398	119.68	rs199934987
QTS000026	ftp://ftp.ebi.ac.uk/pub/databases/spot/eQTL/sumstats/QTS000026/QTD000504/QTD000504.all.tsv.gz	ENSG00000256092	12	123225237	AGT	A	chr12_123225237_AGT_A	10	0.0659341	0.0255091	-0.619154	0.271743	INDEL	12	182	0.98813	ENSG00000256092	ENSG00000256092	1.142	rs199934987
QTS000026	ftp://ftp.ebi.ac.uk/pub/databases/spot/eQTL/sumstats/QTS000026/QTD000504/QTD000504.all.tsv.gz	ENSG00000269938	12	123225237	AGT	A	chr12_123225237_AGT_A	10	0.0659341	0.976934	-0.00766824	0.264351	INDEL	12	182	0.98813	ENSG00000269938	ENSG00000269938	0.966	rs199934987
QTS000026	ftp://ftp.ebi.ac.uk/pub/databases/spot/eQTL/sumstats/QTS000026/QTD000504/QTD000504.all.tsv.gz	ENSG00000269980	12	123225237	AGT	A	chr12_123225237_AGT_A	10	0.0659341	0.913487	-0.0260598	0.239072	INDEL	12	182	0.98813	ENSG00000269980	ENSG00000269980	0	rs199934987
QTS000026	ftp://ftp.ebi.ac.uk/pub/databases/spot/eQTL/sumstats/QTS000026/QTD000504/QTD000504.all.tsv.gz	ENSG00000269997	12	123225237	AGT	A	chr12_123225237_AGT_A	10	0.0659341	0.637893	0.134185	0.283964	INDEL	12	182	0.98813	ENSG00000269997	ENSG00000269997	1.11	rs199934987
QTS000026	ftp://ftp.ebi.ac.uk/pub/databases/spot/eQTL/sumstats/QTS000026/QTD000504/QTD000504.all.tsv.gz	ENSG00000270048	12	123225237	AGT	A	chr12_123225237_AGT_A	10	0.0659341	0.475135	0.196396	0.273641	INDEL	12	182	0.98813	ENSG00000270048	ENSG00000270048	0.989	rs199934987
QTS000026	ftp://ftp.ebi.ac.uk/pub/databases/spot/eQTL/sumstats/QTS000026/QTD000504/QTD000504.all.tsv.gz	ENSG00000270061	12	123225237	AGT	A	chr12_123225237_AGT_A	10	0.0659341	0.254406	0.313346	0.272855	INDEL	12	182	0.98813	ENSG00000270061	ENSG00000270061	1.466	rs199934987
QTS000026	ftp://ftp.ebi.ac.uk/pub/databases/spot/eQTL/sumstats/QTS000026/QTD000504/QTD000504.all.tsv.gz	ENSG00000270095	12	123225237	AGT	A	chr12_123225237_AGT_A	10	0.0659341	0.661356	0.114887	0.261247	INDEL	12	182	0.98813	ENSG00000270095	ENSG00000270095	1.035	rs199934987
QTS000026	ftp://ftp.ebi.ac.uk/pub/databases/spot/eQTL/sumstats/QTS000026/QTD000504/QTD000504.all.tsv.gz	ENSG00000270130	12	123225237	AGT	A	chr12_123225237_AGT_A	10	0.0659341	0.988935	-0.00355795	0.255702	INDEL	12	182	0.98813	ENSG00000270130	ENSG00000270130	1.11	rs199934987
QTS000026	ftp://ftp.ebi.ac.uk/pub/databases/spot/eQTL/sumstats/QTS000026/QTD000504/QTD000504.all.tsv.gz	ENSG00000274191	12	123225237	AGT	A	chr12_123225237_AGT_A	10	0.0659341	0.139896	-0.372836	0.249927	INDEL	12	182	0.98813	ENSG00000274191	ENSG00000274191	0.543	rs199934987
QTS000026	ftp://ftp.ebi.ac.uk/pub/databases/spot/eQTL/sumstats/QTS000026/QTD000504/QTD000504.all.tsv.gz	ENSG00000274427	12	123225237	AGT	A	chr12_123225237_AGT_A	10	0.0659341	0.851316	0.0355844	0.189199	INDEL	12	182	0.98813	ENSG00000274427	ENSG00000274427	0	rs199934987
QTS000026	ftp://ftp.ebi.ac.uk/pub/databases/spot/eQTL/sumstats/QTS000026/QTD000504/QTD000504.all.tsv.gz	ENSG00000275265	12	123225237	AGT	A	chr12_123225237_AGT_A	10	0.0659341	0.53042	-0.142285	0.225759	INDEL	12	182	0.98813	ENSG00000275265	ENSG00000275265	0	rs199934987
QTS000026	ftp://ftp.ebi.ac.uk/pub/databases/spot/eQTL/sumstats/QTS000026/QTD000504/QTD000504.all.tsv.gz	ENSG00000278112	12	123225237	AGT	A	chr12_123225237_AGT_A	10	0.0659341	0.040073	-0.355059	0.169981	INDEL	12	182	0.98813	ENSG00000278112	ENSG00000278112	0	rs199934987
QTS000026	ftp://ftp.ebi.ac.uk/pub/databases/spot/eQTL/sumstats/QTS000026/QTD000504/QTD000504.all.tsv.gz	ENSG00000033030	12	123225242	AAGAC	A	chr12_123225242_AAGAC_A	10	0.0659341	0.9107	-0.0302154	0.268509	INDEL	12	182	0.98813	ENSG00000033030	ENSG00000033030	24.87	rs775043798
QTS000026	ftp://ftp.ebi.ac.uk/pub/databases/spot/eQTL/sumstats/QTS000026/QTD000504/QTD000504.all.tsv.gz	ENSG00000051825	12	123225242	AAGAC	A	chr12_123225242_AAGAC_A	10	0.0659341	0.016423	0.606055	0.246981	INDEL	12	182	0.98813	ENSG00000051825	ENSG00000051825	12.458	rs775043798
QTS000026	ftp://ftp.ebi.ac.uk/pub/databases/spot/eQTL/sumstats/QTS000026/QTD000504/QTD000504.all.tsv.gz	ENSG00000086598	12	123225242	AAGAC	A	chr12_123225242_AAGAC_A	10	0.0659341	0.746973	0.0701741	0.216716	INDEL	12	182	0.98813	ENSG00000086598	ENSG00000086598	189.745	rs775043798
QTS000026	ftp://ftp.ebi.ac.uk/pub/databases/spot/eQTL/sumstats/QTS000026/QTD000504/QTD000504.all.tsv.gz	ENSG00000090975	12	123225242	AAGAC	A	chr12_123225242_AAGAC_A	10	0.0659341	0.394484	0.224538	0.262197	INDEL	12	182	0.98813	ENSG00000090975	ENSG00000090975	1.06	rs775043798
QTS000026	ftp://ftp.ebi.ac.uk/pub/databases/spot/eQTL/sumstats/QTS000026/QTD000504/QTD000504.all.tsv.gz	ENSG00000111011	12	123225242	AAGAC	A	chr12_123225242_AAGAC_A	10	0.0659341	0.99471	0.00114264	0.171765	INDEL	12	182	0.98813	ENSG00000111011	ENSG00000111011	108.275	rs775043798
QTS000026	ftp://ftp.ebi.ac.uk/pub/databases/spot/eQTL/sumstats/QTS000026/QTD000504/QTD000504.all.tsv.gz	ENSG00000111325	12	123225242	AAGAC	A	chr12_123225242_AAGAC_A	10	0.0659341	0.154204	-0.305624	0.212359	INDEL	12	182	0.98813	ENSG00000111325	ENSG00000111325	1.618	rs775043798
QTS000026	ftp://ftp.ebi.ac.uk/pub/databases/spot/eQTL/sumstats/QTS000026/QTD000504/QTD000504.all.tsv.gz	ENSG00000111328	12	123225242	AAGAC	A	chr12_123225242_AAGAC_A	10	0.0659341	2.5477e-06	0.878984	0.172783	INDEL	12	182	0.98813	ENSG00000111328	ENSG00000111328	26.196	rs775043798
QTS000026	ftp://ftp.ebi.ac.uk/pub/databases/spot/eQTL/sumstats/QTS000026/QTD000504/QTD000504.all.tsv.gz	ENSG00000111358	12	123225242	AAGAC	A	chr12_123225242_AAGAC_A	10	0.0659341	0.719319	-0.0815137	0.225983	INDEL	12	182	0.98813	ENSG00000111358	ENSG00000111358	14.069	rs775043798
QTS000026	ftp://ftp.ebi.ac.uk/pub/databases/spot/eQTL/sumstats/QTS000026/QTD000504/QTD000504.all.tsv.gz	ENSG00000111361	12	123225242	AAGAC	A	chr12_123225242_AAGAC_A	10	0.0659341	0.881339	-0.0307698	0.20544	INDEL	12	182	0.98813	ENSG00000111361	ENSG00000111361	86.131	rs775043798
QTS000026	ftp://ftp.ebi.ac.uk/pub/databases/spot/eQTL/sumstats/QTS000026/QTD000504/QTD000504.all.tsv.gz	ENSG00000111364	12	123225242	AAGAC	A	chr12_123225242_AAGAC_A	10	0.0659341	0.827471	-0.0498861	0.228105	INDEL	12	182	0.98813	ENSG00000111364	ENSG00000111364	23.999	rs775043798
QTS000026	ftp://ftp.ebi.ac.uk/pub/databases/spot/eQTL/sumstats/QTS000026/QTD000504/QTD000504.all.tsv.gz	ENSG00000119242	12	123225242	AAGAC	A	chr12_123225242_AAGAC_A	10	0.0659341	0.2778	0.292676	0.267747	INDEL	12	182	0.98813	ENSG00000119242	ENSG00000119242	6.69	rs775043798
QTS000026	ftp://ftp.ebi.ac.uk/pub/databases/spot/eQTL/sumstats/QTS000026/QTD000504/QTD000504.all.tsv.gz	ENSG00000130779	12	123225242	AAGAC	A	chr12_123225242_AAGAC_A	10	0.0659341	0.376717	0.13817	0.155392	INDEL	12	182	0.98813	ENSG00000130779	ENSG00000130779	41.92	rs775043798
QTS000026	ftp://ftp.ebi.ac.uk/pub/databases/spot/eQTL/sumstats/QTS000026/QTD000504/QTD000504.all.tsv.gz	ENSG00000130921	12	123225242	AAGAC	A	chr12_123225242_AAGAC_A	10	0.0659341	0.0847854	0.366919	0.210103	INDEL	12	182	0.98813	ENSG00000130921	ENSG00000130921	1.065	rs775043798
QTS000026	ftp://ftp.ebi.ac.uk/pub/databases/spot/eQTL/sumstats/QTS000026/QTD000504/QTD000504.all.tsv.gz	ENSG00000139697	12	123225242	AAGAC	A	chr12_123225242_AAGAC_A	10	0.0659341	0.0675537	0.287753	0.155169	INDEL	12	182	0.98813	ENSG00000139697	ENSG00000139697	38.658	rs775043798
QTS000026	ftp://ftp.ebi.ac.uk/pub/databases/spot/eQTL/sumstats/QTS000026/QTD000504/QTD000504.all.tsv.gz	ENSG00000139719	12	123225242	AAGAC	A	chr12_123225242_AAGAC_A	10	0.0659341	0.611487	-0.100298	0.19664	INDEL	12	182	0.98813	ENSG00000139719	ENSG00000139719	7.334	rs775043798
QTS000026	ftp://ftp.ebi.ac.uk/pub/databases/spot/eQTL/sumstats/QTS000026/QTD000504/QTD000504.all.tsv.gz	ENSG00000139722	12	123225242	AAGAC	A	chr12_123225242_AAGAC_A	10	0.0659341	0.262016	-0.137144	0.121363	INDEL	12	182	0.98813	ENSG00000139722	ENSG00000139722	34.072	rs775043798
QTS000026	ftp://ftp.ebi.ac.uk/pub/databases/spot/eQTL/sumstats/QTS000026/QTD000504/QTD000504.all.tsv.gz	ENSG00000139726	12	123225242	AAGAC	A	chr12_123225242_AAGAC_A	10	0.0659341	0.688808	0.0960803	0.239002	INDEL	12	182	0.98813	ENSG00000139726	ENSG00000139726	54.867	rs775043798
QTS000026	ftp://ftp.ebi.ac.uk/pub/databases/spot/eQTL/sumstats/QTS000026/QTD000504/QTD000504.all.tsv.gz	ENSG00000150977	12	123225242	AAGAC	A	chr12_123225242_AAGAC_A	10	0.0659341	0.500061	0.159669	0.235627	INDEL	12	182	0.98813	ENSG00000150977	ENSG00000150977	377.636	rs775043798
QTS000026	ftp://ftp.ebi.ac.uk/pub/databases/spot/eQTL/sumstats/QTS000026/QTD000504/QTD000504.all.tsv.gz	ENSG00000168778	12	123225242	AAGAC	A	chr12_123225242_AAGAC_A	10	0.0659341	0.139305	0.400158	0.267835	INDEL	12	182	0.98813	ENSG00000168778	ENSG00000168778	0.656	rs775043798
QTS000026	ftp://ftp.ebi.ac.uk/pub/databases/spot/eQTL/sumstats/QTS000026/QTD000504/QTD000504.all.tsv.gz	ENSG00000179195	12	123225242	AAGAC	A	chr12_123225242_AAGAC_A	10	0.0659341	0.994476	-0.00162637	0.234141	INDEL	12	182	0.98813	ENSG00000179195	ENSG00000179195	48.986	rs775043798
QTS000026	ftp://ftp.ebi.ac.uk/pub/databases/spot/eQTL/sumstats/QTS000026/QTD000504/QTD000504.all.tsv.gz	ENSG00000182196	12	123225242	AAGAC	A	chr12_123225242_AAGAC_A	10	0.0659341	0.727915	0.101703	0.291256	INDEL	12	182	0.98813	ENSG00000182196	ENSG00000182196	1.406	rs775043798
QTS000026	ftp://ftp.ebi.ac.uk/pub/databases/spot/eQTL/sumstats/QTS000026/QTD000504/QTD000504.all.tsv.gz	ENSG00000182782	12	123225242	AAGAC	A	chr12_123225242_AAGAC_A	10	0.0659341	0.0571132	0.427294	0.221191	INDEL	12	182	0.98813	ENSG00000182782	ENSG00000182782	83.163	rs775043798
QTS000026	ftp://ftp.ebi.ac.uk/pub/databases/spot/eQTL/sumstats/QTS000026/QTD000504/QTD000504.all.tsv.gz	ENSG00000183955	12	123225242	AAGAC	A	chr12_123225242_AAGAC_A	10	0.0659341	0.223768	0.186548	0.152089	INDEL	12	182	0.98813	ENSG00000183955	ENSG00000183955	27.917	rs775043798
QTS000026	ftp://ftp.ebi.ac.uk/pub/databases/spot/eQTL/sumstats/QTS000026/QTD000504/QTD000504.all.tsv.gz	ENSG00000184047	12	123225242	AAGAC	A	chr12_123225242_AAGAC_A	10	0.0659341	0.112979	-0.343754	0.214381	INDEL	12	182	0.98813	ENSG00000184047	ENSG00000184047	7.475	rs775043798
QTS000026	ftp://ftp.ebi.ac.uk/pub/databases/spot/eQTL/sumstats/QTS000026/QTD000504/QTD000504.all.tsv.gz	ENSG00000184209	12	123225242	AAGAC	A	chr12_123225242_AAGAC_A	10	0.0659341	0.472958	-0.193541	0.268334	INDEL	12	182	0.98813	ENSG00000184209	ENSG00000184209	10.646	rs775043798
QTS000026	ftp://ftp.ebi.ac.uk/pub/databases/spot/eQTL/sumstats/QTS000026/QTD000504/QTD000504.all.tsv.gz	ENSG00000184445	12	123225242	AAGAC	A	chr12_123225242_AAGAC_A	10	0.0659341	0.412487	0.199629	0.242252	INDEL	12	182	0.98813	ENSG00000184445	ENSG00000184445	7.194	rs775043798
QTS000026	ftp://ftp.ebi.ac.uk/pub/databases/spot/eQTL/sumstats/QTS000026/QTD000504/QTD000504.all.tsv.gz	ENSG00000185344	12	123225242	AAGAC	A	chr12_123225242_AAGAC_A	10	0.0659341	0.911858	0.0219699	0.197812	INDEL	12	182	0.98813	ENSG00000185344	ENSG00000185344	8.082	rs775043798
QTS000026	ftp://ftp.ebi.ac.uk/pub/databases/spot/eQTL/sumstats/QTS000026/QTD000504/QTD000504.all.tsv.gz	ENSG00000250091	12	123225242	AAGAC	A	chr12_123225242_AAGAC_A	10	0.0659341	0.558045	-0.163168	0.277334	INDEL	12	182	0.98813	ENSG00000250091	ENSG00000250091	0.95	rs775043798
QTS000026	ftp://ftp.ebi.ac.uk/pub/databases/spot/eQTL/sumstats/QTS000026/QTD000504/QTD000504.all.tsv.gz	ENSG00000255398	12	123225242	AAGAC	A	chr12_123225242_AAGAC_A	10	0.0659341	0.0398643	0.445757	0.213172	INDEL	12	182	0.98813	ENSG00000255398	ENSG00000255398	119.68	rs775043798
QTS000026	ftp://ftp.ebi.ac.uk/pub/databases/spot/eQTL/sumstats/QTS000026/QTD000504/QTD000504.all.tsv.gz	ENSG00000256092	12	123225242	AAGAC	A	chr12_123225242_AAGAC_A	10	0.0659341	0.0255091	-0.619154	0.271743	INDEL	12	182	0.98813	ENSG00000256092	ENSG00000256092	1.142	rs775043798
QTS000026	ftp://ftp.ebi.ac.uk/pub/databases/spot/eQTL/sumstats/QTS000026/QTD000504/QTD000504.all.tsv.gz	ENSG00000269938	12	123225242	AAGAC	A	chr12_123225242_AAGAC_A	10	0.0659341	0.976934	-0.00766824	0.264351	INDEL	12	182	0.98813	ENSG00000269938	ENSG00000269938	0.966	rs775043798
QTS000026	ftp://ftp.ebi.ac.uk/pub/databases/spot/eQTL/sumstats/QTS000026/QTD000504/QTD000504.all.tsv.gz	ENSG00000269980	12	123225242	AAGAC	A	chr12_123225242_AAGAC_A	10	0.0659341	0.913487	-0.0260598	0.239072	INDEL	12	182	0.98813	ENSG00000269980	ENSG00000269980	0	rs775043798
QTS000026	ftp://ftp.ebi.ac.uk/pub/databases/spot/eQTL/sumstats/QTS000026/QTD000504/QTD000504.all.tsv.gz	ENSG00000269997	12	123225242	AAGAC	A	chr12_123225242_AAGAC_A	10	0.0659341	0.637893	0.134185	0.283964	INDEL	12	182	0.98813	ENSG00000269997	ENSG00000269997	1.11	rs775043798
QTS000026	ftp://ftp.ebi.ac.uk/pub/databases/spot/eQTL/sumstats/QTS000026/QTD000504/QTD000504.all.tsv.gz	ENSG00000270048	12	123225242	AAGAC	A	chr12_123225242_AAGAC_A	10	0.0659341	0.475135	0.196396	0.273641	INDEL	12	182	0.98813	ENSG00000270048	ENSG00000270048	0.989	rs775043798
QTS000026	ftp://ftp.ebi.ac.uk/pub/databases/spot/eQTL/sumstats/QTS000026/QTD000504/QTD000504.all.tsv.gz	ENSG00000270061	12	123225242	AAGAC	A	chr12_123225242_AAGAC_A	10	0.0659341	0.254406	0.313346	0.272855	INDEL	12	182	0.98813	ENSG00000270061	ENSG00000270061	1.466	rs775043798
QTS000026	ftp://ftp.ebi.ac.uk/pub/databases/spot/eQTL/sumstats/QTS000026/QTD000504/QTD000504.all.tsv.gz	ENSG00000270095	12	123225242	AAGAC	A	chr12_123225242_AAGAC_A	10	0.0659341	0.661356	0.114887	0.261247	INDEL	12	182	0.98813	ENSG00000270095	ENSG00000270095	1.035	rs775043798
QTS000026	ftp://ftp.ebi.ac.uk/pub/databases/spot/eQTL/sumstats/QTS000026/QTD000504/QTD000504.all.tsv.gz	ENSG00000270130	12	123225242	AAGAC	A	chr12_123225242_AAGAC_A	10	0.0659341	0.988935	-0.00355795	0.255702	INDEL	12	182	0.98813	ENSG00000270130	ENSG00000270130	1.11	rs775043798
QTS000026	ftp://ftp.ebi.ac.uk/pub/databases/spot/eQTL/sumstats/QTS000026/QTD000504/QTD000504.all.tsv.gz	ENSG00000274191	12	123225242	AAGAC	A	chr12_123225242_AAGAC_A	10	0.0659341	0.139896	-0.372836	0.249927	INDEL	12	182	0.98813	ENSG00000274191	ENSG00000274191	0.543	rs775043798
QTS000026	ftp://ftp.ebi.ac.uk/pub/databases/spot/eQTL/sumstats/QTS000026/QTD000504/QTD000504.all.tsv.gz	ENSG00000274427	12	123225242	AAGAC	A	chr12_123225242_AAGAC_A	10	0.0659341	0.851316	0.0355844	0.189199	INDEL	12	182	0.98813	ENSG00000274427	ENSG00000274427	0	rs775043798
QTS000026	ftp://ftp.ebi.ac.uk/pub/databases/spot/eQTL/sumstats/QTS000026/QTD000504/QTD000504.all.tsv.gz	ENSG00000275265	12	123225242	AAGAC	A	chr12_123225242_AAGAC_A	10	0.0659341	0.53042	-0.142285	0.225759	INDEL	12	182	0.98813	ENSG00000275265	ENSG00000275265	0	rs775043798
QTS000026	ftp://ftp.ebi.ac.uk/pub/databases/spot/eQTL/sumstats/QTS000026/QTD000504/QTD000504.all.tsv.gz	ENSG00000278112	12	123225242	AAGAC	A	chr12_123225242_AAGAC_A	10	0.0659341	0.040073	-0.355059	0.169981	INDEL	12	182	0.98813	ENSG00000278112	ENSG00000278112	0	rs775043798
QTS000026	ftp://ftp.ebi.ac.uk/pub/databases/spot/eQTL/sumstats/QTS000026/QTD000504/QTD000504.all.tsv.gz	ENSG00000033030	12	123225247	TAACCTGGGCAACATA	T	chr12_123225247_TAACCTGGGCAACATA_T	10	0.0659341	0.9107	-0.0302154	0.268509	INDEL	12	182	0.98813	ENSG00000033030	ENSG00000033030	24.87	rs527470137
QTS000026	ftp://ftp.ebi.ac.uk/pub/databases/spot/eQTL/sumstats/QTS000026/QTD000504/QTD000504.all.tsv.gz	ENSG00000051825	12	123225247	TAACCTGGGCAACATA	T	chr12_123225247_TAACCTGGGCAACATA_T	10	0.0659341	0.016423	0.606055	0.246981	INDEL	12	182	0.98813	ENSG00000051825	ENSG00000051825	12.458	rs527470137
QTS000026	ftp://ftp.ebi.ac.uk/pub/databases/spot/eQTL/sumstats/QTS000026/QTD000504/QTD000504.all.tsv.gz	ENSG00000086598	12	123225247	TAACCTGGGCAACATA	T	chr12_123225247_TAACCTGGGCAACATA_T	10	0.0659341	0.746973	0.0701741	0.216716	INDEL	12	182	0.98813	ENSG00000086598	ENSG00000086598	189.745	rs527470137
QTS000026	ftp://ftp.ebi.ac.uk/pub/databases/spot/eQTL/sumstats/QTS000026/QTD000504/QTD000504.all.tsv.gz	ENSG00000090975	12	123225247	TAACCTGGGCAACATA	T	chr12_123225247_TAACCTGGGCAACATA_T	10	0.0659341	0.394484	0.224538	0.262197	INDEL	12	182	0.98813	ENSG00000090975	ENSG00000090975	1.06	rs527470137
QTS000026	ftp://ftp.ebi.ac.uk/pub/databases/spot/eQTL/sumstats/QTS000026/QTD000504/QTD000504.all.tsv.gz	ENSG00000111011	12	123225247	TAACCTGGGCAACATA	T	chr12_123225247_TAACCTGGGCAACATA_T	10	0.0659341	0.99471	0.00114264	0.171765	INDEL	12	182	0.98813	ENSG00000111011	ENSG00000111011	108.275	rs527470137
QTS000026	ftp://ftp.ebi.ac.uk/pub/databases/spot/eQTL/sumstats/QTS000026/QTD000504/QTD000504.all.tsv.gz	ENSG00000111325	12	123225247	TAACCTGGGCAACATA	T	chr12_123225247_TAACCTGGGCAACATA_T	10	0.0659341	0.154204	-0.305624	0.212359	INDEL	12	182	0.98813	ENSG00000111325	ENSG00000111325	1.618	rs527470137
QTS000026	ftp://ftp.ebi.ac.uk/pub/databases/spot/eQTL/sumstats/QTS000026/QTD000504/QTD000504.all.tsv.gz	ENSG00000111328	12	123225247	TAACCTGGGCAACATA	T	chr12_123225247_TAACCTGGGCAACATA_T	10	0.0659341	2.5477e-06	0.878984	0.172783	INDEL	12	182	0.98813	ENSG00000111328	ENSG00000111328	26.196	rs527470137
QTS000026	ftp://ftp.ebi.ac.uk/pub/databases/spot/eQTL/sumstats/QTS000026/QTD000504/QTD000504.all.tsv.gz	ENSG00000111358	12	123225247	TAACCTGGGCAACATA	T	chr12_123225247_TAACCTGGGCAACATA_T	10	0.0659341	0.719319	-0.0815137	0.225983	INDEL	12	182	0.98813	ENSG00000111358	ENSG00000111358	14.069	rs527470137
QTS000026	ftp://ftp.ebi.ac.uk/pub/databases/spot/eQTL/sumstats/QTS000026/QTD000504/QTD000504.all.tsv.gz	ENSG00000111361	12	123225247	TAACCTGGGCAACATA	T	chr12_123225247_TAACCTGGGCAACATA_T	10	0.0659341	0.881339	-0.0307698	0.20544	INDEL	12	182	0.98813	ENSG00000111361	ENSG00000111361	86.131	rs527470137
QTS000026	ftp://ftp.ebi.ac.uk/pub/databases/spot/eQTL/sumstats/QTS000026/QTD000504/QTD000504.all.tsv.gz	ENSG00000111364	12	123225247	TAACCTGGGCAACATA	T	chr12_123225247_TAACCTGGGCAACATA_T	10	0.0659341	0.827471	-0.0498861	0.228105	INDEL	12	182	0.98813	ENSG00000111364	ENSG00000111364	23.999	rs527470137
QTS000026	ftp://ftp.ebi.ac.uk/pub/databases/spot/eQTL/sumstats/QTS000026/QTD000504/QTD000504.all.tsv.gz	ENSG00000119242	12	123225247	TAACCTGGGCAACATA	T	chr12_123225247_TAACCTGGGCAACATA_T	10	0.0659341	0.2778	0.292676	0.267747	INDEL	12	182	0.98813	ENSG00000119242	ENSG00000119242	6.69	rs527470137
QTS000026	ftp://ftp.ebi.ac.uk/pub/databases/spot/eQTL/sumstats/QTS000026/QTD000504/QTD000504.all.tsv.gz	ENSG00000130779	12	123225247	TAACCTGGGCAACATA	T	chr12_123225247_TAACCTGGGCAACATA_T	10	0.0659341	0.376717	0.13817	0.155392	INDEL	12	182	0.98813	ENSG00000130779	ENSG00000130779	41.92	rs527470137
QTS000026	ftp://ftp.ebi.ac.uk/pub/databases/spot/eQTL/sumstats/QTS000026/QTD000504/QTD000504.all.tsv.gz	ENSG00000130921	12	123225247	TAACCTGGGCAACATA	T	chr12_123225247_TAACCTGGGCAACATA_T	10	0.0659341	0.0847854	0.366919	0.210103	INDEL	12	182	0.98813	ENSG00000130921	ENSG00000130921	1.065	rs527470137
QTS000026	ftp://ftp.ebi.ac.uk/pub/databases/spot/eQTL/sumstats/QTS000026/QTD000504/QTD000504.all.tsv.gz	ENSG00000139697	12	123225247	TAACCTGGGCAACATA	T	chr12_123225247_TAACCTGGGCAACATA_T	10	0.0659341	0.0675537	0.287753	0.155169	INDEL	12	182	0.98813	ENSG00000139697	ENSG00000139697	38.658	rs527470137
QTS000026	ftp://ftp.ebi.ac.uk/pub/databases/spot/eQTL/sumstats/QTS000026/QTD000504/QTD000504.all.tsv.gz	ENSG00000139719	12	123225247	TAACCTGGGCAACATA	T	chr12_123225247_TAACCTGGGCAACATA_T	10	0.0659341	0.611487	-0.100298	0.19664	INDEL	12	182	0.98813	ENSG00000139719	ENSG00000139719	7.334	rs527470137
QTS000026	ftp://ftp.ebi.ac.uk/pub/databases/spot/eQTL/sumstats/QTS000026/QTD000504/QTD000504.all.tsv.gz	ENSG00000139722	12	123225247	TAACCTGGGCAACATA	T	chr12_123225247_TAACCTGGGCAACATA_T	10	0.0659341	0.262016	-0.137144	0.121363	INDEL	12	182	0.98813	ENSG00000139722	ENSG00000139722	34.072	rs527470137
QTS000026	ftp://ftp.ebi.ac.uk/pub/databases/spot/eQTL/sumstats/QTS000026/QTD000504/QTD000504.all.tsv.gz	ENSG00000139726	12	123225247	TAACCTGGGCAACATA	T	chr12_123225247_TAACCTGGGCAACATA_T	10	0.0659341	0.688808	0.0960803	0.239002	INDEL	12	182	0.98813	ENSG00000139726	ENSG00000139726	54.867	rs527470137
QTS000026	ftp://ftp.ebi.ac.uk/pub/databases/spot/eQTL/sumstats/QTS000026/QTD000504/QTD000504.all.tsv.gz	ENSG00000150977	12	123225247	TAACCTGGGCAACATA	T	chr12_123225247_TAACCTGGGCAACATA_T	10	0.0659341	0.500061	0.159669	0.235627	INDEL	12	182	0.98813	ENSG00000150977	ENSG00000150977	377.636	rs527470137
QTS000026	ftp://ftp.ebi.ac.uk/pub/databases/spot/eQTL/sumstats/QTS000026/QTD000504/QTD000504.all.tsv.gz	ENSG00000168778	12	123225247	TAACCTGGGCAACATA	T	chr12_123225247_TAACCTGGGCAACATA_T	10	0.0659341	0.139305	0.400158	0.267835	INDEL	12	182	0.98813	ENSG00000168778	ENSG00000168778	0.656	rs527470137
QTS000026	ftp://ftp.ebi.ac.uk/pub/databases/spot/eQTL/sumstats/QTS000026/QTD000504/QTD000504.all.tsv.gz	ENSG00000179195	12	123225247	TAACCTGGGCAACATA	T	chr12_123225247_TAACCTGGGCAACATA_T	10	0.0659341	0.994476	-0.00162637	0.234141	INDEL	12	182	0.98813	ENSG00000179195	ENSG00000179195	48.986	rs527470137
QTS000026	ftp://ftp.ebi.ac.uk/pub/databases/spot/eQTL/sumstats/QTS000026/QTD000504/QTD000504.all.tsv.gz	ENSG00000182196	12	123225247	TAACCTGGGCAACATA	T	chr12_123225247_TAACCTGGGCAACATA_T	10	0.0659341	0.727915	0.101703	0.291256	INDEL	12	182	0.98813	ENSG00000182196	ENSG00000182196	1.406	rs527470137
QTS000026	ftp://ftp.ebi.ac.uk/pub/databases/spot/eQTL/sumstats/QTS000026/QTD000504/QTD000504.all.tsv.gz	ENSG00000182782	12	123225247	TAACCTGGGCAACATA	T	chr12_123225247_TAACCTGGGCAACATA_T	10	0.0659341	0.0571132	0.427294	0.221191	INDEL	12	182	0.98813	ENSG00000182782	ENSG00000182782	83.163	rs527470137
QTS000026	ftp://ftp.ebi.ac.uk/pub/databases/spot/eQTL/sumstats/QTS000026/QTD000504/QTD000504.all.tsv.gz	ENSG00000183955	12	123225247	TAACCTGGGCAACATA	T	chr12_123225247_TAACCTGGGCAACATA_T	10	0.0659341	0.223768	0.186548	0.152089	INDEL	12	182	0.98813	ENSG00000183955	ENSG00000183955	27.917	rs527470137
QTS000026	ftp://ftp.ebi.ac.uk/pub/databases/spot/eQTL/sumstats/QTS000026/QTD000504/QTD000504.all.tsv.gz	ENSG00000184047	12	123225247	TAACCTGGGCAACATA	T	chr12_123225247_TAACCTGGGCAACATA_T	10	0.0659341	0.112979	-0.343754	0.214381	INDEL	12	182	0.98813	ENSG00000184047	ENSG00000184047	7.475	rs527470137
QTS000026	ftp://ftp.ebi.ac.uk/pub/databases/spot/eQTL/sumstats/QTS000026/QTD000504/QTD000504.all.tsv.gz	ENSG00000184209	12	123225247	TAACCTGGGCAACATA	T	chr12_123225247_TAACCTGGGCAACATA_T	10	0.0659341	0.472958	-0.193541	0.268334	INDEL	12	182	0.98813	ENSG00000184209	ENSG00000184209	10.646	rs527470137
QTS000026	ftp://ftp.ebi.ac.uk/pub/databases/spot/eQTL/sumstats/QTS000026/QTD000504/QTD000504.all.tsv.gz	ENSG00000184445	12	123225247	TAACCTGGGCAACATA	T	chr12_123225247_TAACCTGGGCAACATA_T	10	0.0659341	0.412487	0.199629	0.242252	INDEL	12	182	0.98813	ENSG00000184445	ENSG00000184445	7.194	rs527470137
QTS000026	ftp://ftp.ebi.ac.uk/pub/databases/spot/eQTL/sumstats/QTS000026/QTD000504/QTD000504.all.tsv.gz	ENSG00000185344	12	123225247	TAACCTGGGCAACATA	T	chr12_123225247_TAACCTGGGCAACATA_T	10	0.0659341	0.911858	0.0219699	0.197812	INDEL	12	182	0.98813	ENSG00000185344	ENSG00000185344	8.082	rs527470137
QTS000026	ftp://ftp.ebi.ac.uk/pub/databases/spot/eQTL/sumstats/QTS000026/QTD000504/QTD000504.all.tsv.gz	ENSG00000250091	12	123225247	TAACCTGGGCAACATA	T	chr12_123225247_TAACCTGGGCAACATA_T	10	0.0659341	0.558045	-0.163168	0.277334	INDEL	12	182	0.98813	ENSG00000250091	ENSG00000250091	0.95	rs527470137
QTS000026	ftp://ftp.ebi.ac.uk/pub/databases/spot/eQTL/sumstats/QTS000026/QTD000504/QTD000504.all.tsv.gz	ENSG00000255398	12	123225247	TAACCTGGGCAACATA	T	chr12_123225247_TAACCTGGGCAACATA_T	10	0.0659341	0.0398643	0.445757	0.213172	INDEL	12	182	0.98813	ENSG00000255398	ENSG00000255398	119.68	rs527470137
QTS000026	ftp://ftp.ebi.ac.uk/pub/databases/spot/eQTL/sumstats/QTS000026/QTD000504/QTD000504.all.tsv.gz	ENSG00000256092	12	123225247	TAACCTGGGCAACATA	T	chr12_123225247_TAACCTGGGCAACATA_T	10	0.0659341	0.0255091	-0.619154	0.271743	INDEL	12	182	0.98813	ENSG00000256092	ENSG00000256092	1.142	rs527470137
QTS000026	ftp://ftp.ebi.ac.uk/pub/databases/spot/eQTL/sumstats/QTS000026/QTD000504/QTD000504.all.tsv.gz	ENSG00000269938	12	123225247	TAACCTGGGCAACATA	T	chr12_123225247_TAACCTGGGCAACATA_T	10	0.0659341	0.976934	-0.00766824	0.264351	INDEL	12	182	0.98813	ENSG00000269938	ENSG00000269938	0.966	rs527470137
QTS000026	ftp://ftp.ebi.ac.uk/pub/databases/spot/eQTL/sumstats/QTS000026/QTD000504/QTD000504.all.tsv.gz	ENSG00000269980	12	123225247	TAACCTGGGCAACATA	T	chr12_123225247_TAACCTGGGCAACATA_T	10	0.0659341	0.913487	-0.0260598	0.239072	INDEL	12	182	0.98813	ENSG00000269980	ENSG00000269980	0	rs527470137
QTS000026	ftp://ftp.ebi.ac.uk/pub/databases/spot/eQTL/sumstats/QTS000026/QTD000504/QTD000504.all.tsv.gz	ENSG00000269997	12	123225247	TAACCTGGGCAACATA	T	chr12_123225247_TAACCTGGGCAACATA_T	10	0.0659341	0.637893	0.134185	0.283964	INDEL	12	182	0.98813	ENSG00000269997	ENSG00000269997	1.11	rs527470137
QTS000026	ftp://ftp.ebi.ac.uk/pub/databases/spot/eQTL/sumstats/QTS000026/QTD000504/QTD000504.all.tsv.gz	ENSG00000270048	12	123225247	TAACCTGGGCAACATA	T	chr12_123225247_TAACCTGGGCAACATA_T	10	0.0659341	0.475135	0.196396	0.273641	INDEL	12	182	0.98813	ENSG00000270048	ENSG00000270048	0.989	rs527470137
QTS000026	ftp://ftp.ebi.ac.uk/pub/databases/spot/eQTL/sumstats/QTS000026/QTD000504/QTD000504.all.tsv.gz	ENSG00000270061	12	123225247	TAACCTGGGCAACATA	T	chr12_123225247_TAACCTGGGCAACATA_T	10	0.0659341	0.254406	0.313346	0.272855	INDEL	12	182	0.98813	ENSG00000270061	ENSG00000270061	1.466	rs527470137
QTS000026	ftp://ftp.ebi.ac.uk/pub/databases/spot/eQTL/sumstats/QTS000026/QTD000504/QTD000504.all.tsv.gz	ENSG00000270095	12	123225247	TAACCTGGGCAACATA	T	chr12_123225247_TAACCTGGGCAACATA_T	10	0.0659341	0.661356	0.114887	0.261247	INDEL	12	182	0.98813	ENSG00000270095	ENSG00000270095	1.035	rs527470137
QTS000026	ftp://ftp.ebi.ac.uk/pub/databases/spot/eQTL/sumstats/QTS000026/QTD000504/QTD000504.all.tsv.gz	ENSG00000270130	12	123225247	TAACCTGGGCAACATA	T	chr12_123225247_TAACCTGGGCAACATA_T	10	0.0659341	0.988935	-0.00355795	0.255702	INDEL	12	182	0.98813	ENSG00000270130	ENSG00000270130	1.11	rs527470137
QTS000026	ftp://ftp.ebi.ac.uk/pub/databases/spot/eQTL/sumstats/QTS000026/QTD000504/QTD000504.all.tsv.gz	ENSG00000274191	12	123225247	TAACCTGGGCAACATA	T	chr12_123225247_TAACCTGGGCAACATA_T	10	0.0659341	0.139896	-0.372836	0.249927	INDEL	12	182	0.98813	ENSG00000274191	ENSG00000274191	0.543	rs527470137
QTS000026	ftp://ftp.ebi.ac.uk/pub/databases/spot/eQTL/sumstats/QTS000026/QTD000504/QTD000504.all.tsv.gz	ENSG00000274427	12	123225247	TAACCTGGGCAACATA	T	chr12_123225247_TAACCTGGGCAACATA_T	10	0.0659341	0.851316	0.0355844	0.189199	INDEL	12	182	0.98813	ENSG00000274427	ENSG00000274427	0	rs527470137
QTS000026	ftp://ftp.ebi.ac.uk/pub/databases/spot/eQTL/sumstats/QTS000026/QTD000504/QTD000504.all.tsv.gz	ENSG00000275265	12	123225247	TAACCTGGGCAACATA	T	chr12_123225247_TAACCTGGGCAACATA_T	10	0.0659341	0.53042	-0.142285	0.225759	INDEL	12	182	0.98813	ENSG00000275265	ENSG00000275265	0	rs527470137
QTS000026	ftp://ftp.ebi.ac.uk/pub/databases/spot/eQTL/sumstats/QTS000026/QTD000504/QTD000504.all.tsv.gz	ENSG00000278112	12	123225247	TAACCTGGGCAACATA	T	chr12_123225247_TAACCTGGGCAACATA_T	10	0.0659341	0.040073	-0.355059	0.169981	INDEL	12	182	0.98813	ENSG00000278112	ENSG00000278112	0	rs527470137
QTS000026	ftp://ftp.ebi.ac.uk/pub/databases/spot/eQTL/sumstats/QTS000026/QTD000504/QTD000504.all.tsv.gz	ENSG00000033030	12	123225269	C	T	chr12_123225269_C_T	10	0.0659341	0.9107	-0.0302154	0.268509	SNP	12	182	0.98813	ENSG00000033030	ENSG00000033030	24.87	rs532684991
QTS000026	ftp://ftp.ebi.ac.uk/pub/databases/spot/eQTL/sumstats/QTS000026/QTD000504/QTD000504.all.tsv.gz	ENSG00000051825	12	123225269	C	T	chr12_123225269_C_T	10	0.0659341	0.016423	0.606055	0.246981	SNP	12	182	0.98813	ENSG00000051825	ENSG00000051825	12.458	rs532684991
QTS000026	ftp://ftp.ebi.ac.uk/pub/databases/spot/eQTL/sumstats/QTS000026/QTD000504/QTD000504.all.tsv.gz	ENSG00000086598	12	123225269	C	T	chr12_123225269_C_T	10	0.0659341	0.746973	0.0701741	0.216716	SNP	12	182	0.98813	ENSG00000086598	ENSG00000086598	189.745	rs532684991
QTS000026	ftp://ftp.ebi.ac.uk/pub/databases/spot/eQTL/sumstats/QTS000026/QTD000504/QTD000504.all.tsv.gz	ENSG00000090975	12	123225269	C	T	chr12_123225269_C_T	10	0.0659341	0.394484	0.224538	0.262197	SNP	12	182	0.98813	ENSG00000090975	ENSG00000090975	1.06	rs532684991
QTS000026	ftp://ftp.ebi.ac.uk/pub/databases/spot/eQTL/sumstats/QTS000026/QTD000504/QTD000504.all.tsv.gz	ENSG00000111011	12	123225269	C	T	chr12_123225269_C_T	10	0.0659341	0.99471	0.00114264	0.171765	SNP	12	182	0.98813	ENSG00000111011	ENSG00000111011	108.275	rs532684991
QTS000026	ftp://ftp.ebi.ac.uk/pub/databases/spot/eQTL/sumstats/QTS000026/QTD000504/QTD000504.all.tsv.gz	ENSG00000111325	12	123225269	C	T	chr12_123225269_C_T	10	0.0659341	0.154204	-0.305624	0.212359	SNP	12	182	0.98813	ENSG00000111325	ENSG00000111325	1.618	rs532684991
QTS000026	ftp://ftp.ebi.ac.uk/pub/databases/spot/eQTL/sumstats/QTS000026/QTD000504/QTD000504.all.tsv.gz	ENSG00000111328	12	123225269	C	T	chr12_123225269_C_T	10	0.0659341	2.5477e-06	0.878984	0.172783	SNP	12	182	0.98813	ENSG00000111328	ENSG00000111328	26.196	rs532684991
QTS000026	ftp://ftp.ebi.ac.uk/pub/databases/spot/eQTL/sumstats/QTS000026/QTD000504/QTD000504.all.tsv.gz	ENSG00000111358	12	123225269	C	T	chr12_123225269_C_T	10	0.0659341	0.719319	-0.0815137	0.225983	SNP	12	182	0.98813	ENSG00000111358	ENSG00000111358	14.069	rs532684991
QTS000026	ftp://ftp.ebi.ac.uk/pub/databases/spot/eQTL/sumstats/QTS000026/QTD000504/QTD000504.all.tsv.gz	ENSG00000111361	12	123225269	C	T	chr12_123225269_C_T	10	0.0659341	0.881339	-0.0307698	0.20544	SNP	12	182	0.98813	ENSG00000111361	ENSG00000111361	86.131	rs532684991
QTS000026	ftp://ftp.ebi.ac.uk/pub/databases/spot/eQTL/sumstats/QTS000026/QTD000504/QTD000504.all.tsv.gz	ENSG00000111364	12	123225269	C	T	chr12_123225269_C_T	10	0.0659341	0.827471	-0.0498861	0.228105	SNP	12	182	0.98813	ENSG00000111364	ENSG00000111364	23.999	rs532684991
QTS000026	ftp://ftp.ebi.ac.uk/pub/databases/spot/eQTL/sumstats/QTS000026/QTD000504/QTD000504.all.tsv.gz	ENSG00000119242	12	123225269	C	T	chr12_123225269_C_T	10	0.0659341	0.2778	0.292676	0.267747	SNP	12	182	0.98813	ENSG00000119242	ENSG00000119242	6.69	rs532684991
QTS000026	ftp://ftp.ebi.ac.uk/pub/databases/spot/eQTL/sumstats/QTS000026/QTD000504/QTD000504.all.tsv.gz	ENSG00000130779	12	123225269	C	T	chr12_123225269_C_T	10	0.0659341	0.376717	0.13817	0.155392	SNP	12	182	0.98813	ENSG00000130779	ENSG00000130779	41.92	rs532684991
QTS000026	ftp://ftp.ebi.ac.uk/pub/databases/spot/eQTL/sumstats/QTS000026/QTD000504/QTD000504.all.tsv.gz	ENSG00000130921	12	123225269	C	T	chr12_123225269_C_T	10	0.0659341	0.0847854	0.366919	0.210103	SNP	12	182	0.98813	ENSG00000130921	ENSG00000130921	1.065	rs532684991
QTS000026	ftp://ftp.ebi.ac.uk/pub/databases/spot/eQTL/sumstats/QTS000026/QTD000504/QTD000504.all.tsv.gz	ENSG00000139697	12	123225269	C	T	chr12_123225269_C_T	10	0.0659341	0.0675537	0.287753	0.155169	SNP	12	182	0.98813	ENSG00000139697	ENSG00000139697	38.658	rs532684991
QTS000026	ftp://ftp.ebi.ac.uk/pub/databases/spot/eQTL/sumstats/QTS000026/QTD000504/QTD000504.all.tsv.gz	ENSG00000139719	12	123225269	C	T	chr12_123225269_C_T	10	0.0659341	0.611487	-0.100298	0.19664	SNP	12	182	0.98813	ENSG00000139719	ENSG00000139719	7.334	rs532684991
QTS000026	ftp://ftp.ebi.ac.uk/pub/databases/spot/eQTL/sumstats/QTS000026/QTD000504/QTD000504.all.tsv.gz	ENSG00000139722	12	123225269	C	T	chr12_123225269_C_T	10	0.0659341	0.262016	-0.137144	0.121363	SNP	12	182	0.98813	ENSG00000139722	ENSG00000139722	34.072	rs532684991
QTS000026	ftp://ftp.ebi.ac.uk/pub/databases/spot/eQTL/sumstats/QTS000026/QTD000504/QTD000504.all.tsv.gz	ENSG00000139726	12	123225269	C	T	chr12_123225269_C_T	10	0.0659341	0.688808	0.0960803	0.239002	SNP	12	182	0.98813	ENSG00000139726	ENSG00000139726	54.867	rs532684991
QTS000026	ftp://ftp.ebi.ac.uk/pub/databases/spot/eQTL/sumstats/QTS000026/QTD000504/QTD000504.all.tsv.gz	ENSG00000150977	12	123225269	C	T	chr12_123225269_C_T	10	0.0659341	0.500061	0.159669	0.235627	SNP	12	182	0.98813	ENSG00000150977	ENSG00000150977	377.636	rs532684991
QTS000026	ftp://ftp.ebi.ac.uk/pub/databases/spot/eQTL/sumstats/QTS000026/QTD000504/QTD000504.all.tsv.gz	ENSG00000168778	12	123225269	C	T	chr12_123225269_C_T	10	0.0659341	0.139305	0.400158	0.267835	SNP	12	182	0.98813	ENSG00000168778	ENSG00000168778	0.656	rs532684991
QTS000026	ftp://ftp.ebi.ac.uk/pub/databases/spot/eQTL/sumstats/QTS000026/QTD000504/QTD000504.all.tsv.gz	ENSG00000179195	12	123225269	C	T	chr12_123225269_C_T	10	0.0659341	0.994476	-0.00162637	0.234141	SNP	12	182	0.98813	ENSG00000179195	ENSG00000179195	48.986	rs532684991
QTS000026	ftp://ftp.ebi.ac.uk/pub/databases/spot/eQTL/sumstats/QTS000026/QTD000504/QTD000504.all.tsv.gz	ENSG00000182196	12	123225269	C	T	chr12_123225269_C_T	10	0.0659341	0.727915	0.101703	0.291256	SNP	12	182	0.98813	ENSG00000182196	ENSG00000182196	1.406	rs532684991
QTS000026	ftp://ftp.ebi.ac.uk/pub/databases/spot/eQTL/sumstats/QTS000026/QTD000504/QTD000504.all.tsv.gz	ENSG00000182782	12	123225269	C	T	chr12_123225269_C_T	10	0.0659341	0.0571132	0.427294	0.221191	SNP	12	182	0.98813	ENSG00000182782	ENSG00000182782	83.163	rs532684991
QTS000026	ftp://ftp.ebi.ac.uk/pub/databases/spot/eQTL/sumstats/QTS000026/QTD000504/QTD000504.all.tsv.gz	ENSG00000183955	12	123225269	C	T	chr12_123225269_C_T	10	0.0659341	0.223768	0.186548	0.152089	SNP	12	182	0.98813	ENSG00000183955	ENSG00000183955	27.917	rs532684991
QTS000026	ftp://ftp.ebi.ac.uk/pub/databases/spot/eQTL/sumstats/QTS000026/QTD000504/QTD000504.all.tsv.gz	ENSG00000184047	12	123225269	C	T	chr12_123225269_C_T	10	0.0659341	0.112979	-0.343754	0.214381	SNP	12	182	0.98813	ENSG00000184047	ENSG00000184047	7.475	rs532684991
QTS000026	ftp://ftp.ebi.ac.uk/pub/databases/spot/eQTL/sumstats/QTS000026/QTD000504/QTD000504.all.tsv.gz	ENSG00000184209	12	123225269	C	T	chr12_123225269_C_T	10	0.0659341	0.472958	-0.193541	0.268334	SNP	12	182	0.98813	ENSG00000184209	ENSG00000184209	10.646	rs532684991
QTS000026	ftp://ftp.ebi.ac.uk/pub/databases/spot/eQTL/sumstats/QTS000026/QTD000504/QTD000504.all.tsv.gz	ENSG00000184445	12	123225269	C	T	chr12_123225269_C_T	10	0.0659341	0.412487	0.199629	0.242252	SNP	12	182	0.98813	ENSG00000184445	ENSG00000184445	7.194	rs532684991
QTS000026	ftp://ftp.ebi.ac.uk/pub/databases/spot/eQTL/sumstats/QTS000026/QTD000504/QTD000504.all.tsv.gz	ENSG00000185344	12	123225269	C	T	chr12_123225269_C_T	10	0.0659341	0.911858	0.0219699	0.197812	SNP	12	182	0.98813	ENSG00000185344	ENSG00000185344	8.082	rs532684991
QTS000026	ftp://ftp.ebi.ac.uk/pub/databases/spot/eQTL/sumstats/QTS000026/QTD000504/QTD000504.all.tsv.gz	ENSG00000250091	12	123225269	C	T	chr12_123225269_C_T	10	0.0659341	0.558045	-0.163168	0.277334	SNP	12	182	0.98813	ENSG00000250091	ENSG00000250091	0.95	rs532684991
QTS000026	ftp://ftp.ebi.ac.uk/pub/databases/spot/eQTL/sumstats/QTS000026/QTD000504/QTD000504.all.tsv.gz	ENSG00000255398	12	123225269	C	T	chr12_123225269_C_T	10	0.0659341	0.0398643	0.445757	0.213172	SNP	12	182	0.98813	ENSG00000255398	ENSG00000255398	119.68	rs532684991
QTS000026	ftp://ftp.ebi.ac.uk/pub/databases/spot/eQTL/sumstats/QTS000026/QTD000504/QTD000504.all.tsv.gz	ENSG00000256092	12	123225269	C	T	chr12_123225269_C_T	10	0.0659341	0.0255091	-0.619154	0.271743	SNP	12	182	0.98813	ENSG00000256092	ENSG00000256092	1.142	rs532684991
QTS000026	ftp://ftp.ebi.ac.uk/pub/databases/spot/eQTL/sumstats/QTS000026/QTD000504/QTD000504.all.tsv.gz	ENSG00000269938	12	123225269	C	T	chr12_123225269_C_T	10	0.0659341	0.976934	-0.00766824	0.264351	SNP	12	182	0.98813	ENSG00000269938	ENSG00000269938	0.966	rs532684991
QTS000026	ftp://ftp.ebi.ac.uk/pub/databases/spot/eQTL/sumstats/QTS000026/QTD000504/QTD000504.all.tsv.gz	ENSG00000269980	12	123225269	C	T	chr12_123225269_C_T	10	0.0659341	0.913487	-0.0260598	0.239072	SNP	12	182	0.98813	ENSG00000269980	ENSG00000269980	0	rs532684991
QTS000026	ftp://ftp.ebi.ac.uk/pub/databases/spot/eQTL/sumstats/QTS000026/QTD000504/QTD000504.all.tsv.gz	ENSG00000269997	12	123225269	C	T	chr12_123225269_C_T	10	0.0659341	0.637893	0.134185	0.283964	SNP	12	182	0.98813	ENSG00000269997	ENSG00000269997	1.11	rs532684991
QTS000026	ftp://ftp.ebi.ac.uk/pub/databases/spot/eQTL/sumstats/QTS000026/QTD000504/QTD000504.all.tsv.gz	ENSG00000270048	12	123225269	C	T	chr12_123225269_C_T	10	0.0659341	0.475135	0.196396	0.273641	SNP	12	182	0.98813	ENSG00000270048	ENSG00000270048	0.989	rs532684991
QTS000026	ftp://ftp.ebi.ac.uk/pub/databases/spot/eQTL/sumstats/QTS000026/QTD000504/QTD000504.all.tsv.gz	ENSG00000270061	12	123225269	C	T	chr12_123225269_C_T	10	0.0659341	0.254406	0.313346	0.272855	SNP	12	182	0.98813	ENSG00000270061	ENSG00000270061	1.466	rs532684991
QTS000026	ftp://ftp.ebi.ac.uk/pub/databases/spot/eQTL/sumstats/QTS000026/QTD000504/QTD000504.all.tsv.gz	ENSG00000270095	12	123225269	C	T	chr12_123225269_C_T	10	0.0659341	0.661356	0.114887	0.261247	SNP	12	182	0.98813	ENSG00000270095	ENSG00000270095	1.035	rs532684991
QTS000026	ftp://ftp.ebi.ac.uk/pub/databases/spot/eQTL/sumstats/QTS000026/QTD000504/QTD000504.all.tsv.gz	ENSG00000270130	12	123225269	C	T	chr12_123225269_C_T	10	0.0659341	0.988935	-0.00355795	0.255702	SNP	12	182	0.98813	ENSG00000270130	ENSG00000270130	1.11	rs532684991
QTS000026	ftp://ftp.ebi.ac.uk/pub/databases/spot/eQTL/sumstats/QTS000026/QTD000504/QTD000504.all.tsv.gz	ENSG00000274191	12	123225269	C	T	chr12_123225269_C_T	10	0.0659341	0.139896	-0.372836	0.249927	SNP	12	182	0.98813	ENSG00000274191	ENSG00000274191	0.543	rs532684991
QTS000026	ftp://ftp.ebi.ac.uk/pub/databases/spot/eQTL/sumstats/QTS000026/QTD000504/QTD000504.all.tsv.gz	ENSG00000274427	12	123225269	C	T	chr12_123225269_C_T	10	0.0659341	0.851316	0.0355844	0.189199	SNP	12	182	0.98813	ENSG00000274427	ENSG00000274427	0	rs532684991
QTS000026	ftp://ftp.ebi.ac.uk/pub/databases/spot/eQTL/sumstats/QTS000026/QTD000504/QTD000504.all.tsv.gz	ENSG00000275265	12	123225269	C	T	chr12_123225269_C_T	10	0.0659341	0.53042	-0.142285	0.225759	SNP	12	182	0.98813	ENSG00000275265	ENSG00000275265	0	rs532684991
QTS000026	ftp://ftp.ebi.ac.uk/pub/databases/spot/eQTL/sumstats/QTS000026/QTD000504/QTD000504.all.tsv.gz	ENSG00000278112	12	123225269	C	T	chr12_123225269_C_T	10	0.0659341	0.040073	-0.355059	0.169981	SNP	12	182	0.98813	ENSG00000278112	ENSG00000278112	0	rs532684991
QTS000026	ftp://ftp.ebi.ac.uk/pub/databases/spot/eQTL/sumstats/QTS000026/QTD000504/QTD000504.all.tsv.gz	ENSG00000033030	12	123225270	C	T	chr12_123225270_C_T	10	0.0659341	0.9107	-0.0302154	0.268509	SNP	12	182	0.98813	ENSG00000033030	ENSG00000033030	24.87	rs551017760
QTS000026	ftp://ftp.ebi.ac.uk/pub/databases/spot/eQTL/sumstats/QTS000026/QTD000504/QTD000504.all.tsv.gz	ENSG00000051825	12	123225270	C	T	chr12_123225270_C_T	10	0.0659341	0.016423	0.606055	0.246981	SNP	12	182	0.98813	ENSG00000051825	ENSG00000051825	12.458	rs551017760
QTS000026	ftp://ftp.ebi.ac.uk/pub/databases/spot/eQTL/sumstats/QTS000026/QTD000504/QTD000504.all.tsv.gz	ENSG00000086598	12	123225270	C	T	chr12_123225270_C_T	10	0.0659341	0.746973	0.0701741	0.216716	SNP	12	182	0.98813	ENSG00000086598	ENSG00000086598	189.745	rs551017760
QTS000026	ftp://ftp.ebi.ac.uk/pub/databases/spot/eQTL/sumstats/QTS000026/QTD000504/QTD000504.all.tsv.gz	ENSG00000090975	12	123225270	C	T	chr12_123225270_C_T	10	0.0659341	0.394484	0.224538	0.262197	SNP	12	182	0.98813	ENSG00000090975	ENSG00000090975	1.06	rs551017760
QTS000026	ftp://ftp.ebi.ac.uk/pub/databases/spot/eQTL/sumstats/QTS000026/QTD000504/QTD000504.all.tsv.gz	ENSG00000111011	12	123225270	C	T	chr12_123225270_C_T	10	0.0659341	0.99471	0.00114264	0.171765	SNP	12	182	0.98813	ENSG00000111011	ENSG00000111011	108.275	rs551017760
QTS000026	ftp://ftp.ebi.ac.uk/pub/databases/spot/eQTL/sumstats/QTS000026/QTD000504/QTD000504.all.tsv.gz	ENSG00000111325	12	123225270	C	T	chr12_123225270_C_T	10	0.0659341	0.154204	-0.305624	0.212359	SNP	12	182	0.98813	ENSG00000111325	ENSG00000111325	1.618	rs551017760
QTS000026	ftp://ftp.ebi.ac.uk/pub/databases/spot/eQTL/sumstats/QTS000026/QTD000504/QTD000504.all.tsv.gz	ENSG00000111328	12	123225270	C	T	chr12_123225270_C_T	10	0.0659341	2.5477e-06	0.878984	0.172783	SNP	12	182	0.98813	ENSG00000111328	ENSG00000111328	26.196	rs551017760
QTS000026	ftp://ftp.ebi.ac.uk/pub/databases/spot/eQTL/sumstats/QTS000026/QTD000504/QTD000504.all.tsv.gz	ENSG00000111358	12	123225270	C	T	chr12_123225270_C_T	10	0.0659341	0.719319	-0.0815137	0.225983	SNP	12	182	0.98813	ENSG00000111358	ENSG00000111358	14.069	rs551017760
QTS000026	ftp://ftp.ebi.ac.uk/pub/databases/spot/eQTL/sumstats/QTS000026/QTD000504/QTD000504.all.tsv.gz	ENSG00000111361	12	123225270	C	T	chr12_123225270_C_T	10	0.0659341	0.881339	-0.0307698	0.20544	SNP	12	182	0.98813	ENSG00000111361	ENSG00000111361	86.131	rs551017760
QTS000026	ftp://ftp.ebi.ac.uk/pub/databases/spot/eQTL/sumstats/QTS000026/QTD000504/QTD000504.all.tsv.gz	ENSG00000111364	12	123225270	C	T	chr12_123225270_C_T	10	0.0659341	0.827471	-0.0498861	0.228105	SNP	12	182	0.98813	ENSG00000111364	ENSG00000111364	23.999	rs551017760
QTS000026	ftp://ftp.ebi.ac.uk/pub/databases/spot/eQTL/sumstats/QTS000026/QTD000504/QTD000504.all.tsv.gz	ENSG00000119242	12	123225270	C	T	chr12_123225270_C_T	10	0.0659341	0.2778	0.292676	0.267747	SNP	12	182	0.98813	ENSG00000119242	ENSG00000119242	6.69	rs551017760
QTS000026	ftp://ftp.ebi.ac.uk/pub/databases/spot/eQTL/sumstats/QTS000026/QTD000504/QTD000504.all.tsv.gz	ENSG00000130779	12	123225270	C	T	chr12_123225270_C_T	10	0.0659341	0.376717	0.13817	0.155392	SNP	12	182	0.98813	ENSG00000130779	ENSG00000130779	41.92	rs551017760
QTS000026	ftp://ftp.ebi.ac.uk/pub/databases/spot/eQTL/sumstats/QTS000026/QTD000504/QTD000504.all.tsv.gz	ENSG00000130921	12	123225270	C	T	chr12_123225270_C_T	10	0.0659341	0.0847854	0.366919	0.210103	SNP	12	182	0.98813	ENSG00000130921	ENSG00000130921	1.065	rs551017760
QTS000026	ftp://ftp.ebi.ac.uk/pub/databases/spot/eQTL/sumstats/QTS000026/QTD000504/QTD000504.all.tsv.gz	ENSG00000139697	12	123225270	C	T	chr12_123225270_C_T	10	0.0659341	0.0675537	0.287753	0.155169	SNP	12	182	0.98813	ENSG00000139697	ENSG00000139697	38.658	rs551017760
QTS000026	ftp://ftp.ebi.ac.uk/pub/databases/spot/eQTL/sumstats/QTS000026/QTD000504/QTD000504.all.tsv.gz	ENSG00000139719	12	123225270	C	T	chr12_123225270_C_T	10	0.0659341	0.611487	-0.100298	0.19664	SNP	12	182	0.98813	ENSG00000139719	ENSG00000139719	7.334	rs551017760
QTS000026	ftp://ftp.ebi.ac.uk/pub/databases/spot/eQTL/sumstats/QTS000026/QTD000504/QTD000504.all.tsv.gz	ENSG00000139722	12	123225270	C	T	chr12_123225270_C_T	10	0.0659341	0.262016	-0.137144	0.121363	SNP	12	182	0.98813	ENSG00000139722	ENSG00000139722	34.072	rs551017760
QTS000026	ftp://ftp.ebi.ac.uk/pub/databases/spot/eQTL/sumstats/QTS000026/QTD000504/QTD000504.all.tsv.gz	ENSG00000139726	12	123225270	C	T	chr12_123225270_C_T	10	0.0659341	0.688808	0.0960803	0.239002	SNP	12	182	0.98813	ENSG00000139726	ENSG00000139726	54.867	rs551017760
QTS000026	ftp://ftp.ebi.ac.uk/pub/databases/spot/eQTL/sumstats/QTS000026/QTD000504/QTD000504.all.tsv.gz	ENSG00000150977	12	123225270	C	T	chr12_123225270_C_T	10	0.0659341	0.500061	0.159669	0.235627	SNP	12	182	0.98813	ENSG00000150977	ENSG00000150977	377.636	rs551017760
QTS000026	ftp://ftp.ebi.ac.uk/pub/databases/spot/eQTL/sumstats/QTS000026/QTD000504/QTD000504.all.tsv.gz	ENSG00000168778	12	123225270	C	T	chr12_123225270_C_T	10	0.0659341	0.139305	0.400158	0.267835	SNP	12	182	0.98813	ENSG00000168778	ENSG00000168778	0.656	rs551017760
QTS000026	ftp://ftp.ebi.ac.uk/pub/databases/spot/eQTL/sumstats/QTS000026/QTD000504/QTD000504.all.tsv.gz	ENSG00000179195	12	123225270	C	T	chr12_123225270_C_T	10	0.0659341	0.994476	-0.00162637	0.234141	SNP	12	182	0.98813	ENSG00000179195	ENSG00000179195	48.986	rs551017760
QTS000026	ftp://ftp.ebi.ac.uk/pub/databases/spot/eQTL/sumstats/QTS000026/QTD000504/QTD000504.all.tsv.gz	ENSG00000182196	12	123225270	C	T	chr12_123225270_C_T	10	0.0659341	0.727915	0.101703	0.291256	SNP	12	182	0.98813	ENSG00000182196	ENSG00000182196	1.406	rs551017760
QTS000026	ftp://ftp.ebi.ac.uk/pub/databases/spot/eQTL/sumstats/QTS000026/QTD000504/QTD000504.all.tsv.gz	ENSG00000182782	12	123225270	C	T	chr12_123225270_C_T	10	0.0659341	0.0571132	0.427294	0.221191	SNP	12	182	0.98813	ENSG00000182782	ENSG00000182782	83.163	rs551017760
QTS000026	ftp://ftp.ebi.ac.uk/pub/databases/spot/eQTL/sumstats/QTS000026/QTD000504/QTD000504.all.tsv.gz	ENSG00000183955	12	123225270	C	T	chr12_123225270_C_T	10	0.0659341	0.223768	0.186548	0.152089	SNP	12	182	0.98813	ENSG00000183955	ENSG00000183955	27.917	rs551017760
QTS000026	ftp://ftp.ebi.ac.uk/pub/databases/spot/eQTL/sumstats/QTS000026/QTD000504/QTD000504.all.tsv.gz	ENSG00000184047	12	123225270	C	T	chr12_123225270_C_T	10	0.0659341	0.112979	-0.343754	0.214381	SNP	12	182	0.98813	ENSG00000184047	ENSG00000184047	7.475	rs551017760
QTS000026	ftp://ftp.ebi.ac.uk/pub/databases/spot/eQTL/sumstats/QTS000026/QTD000504/QTD000504.all.tsv.gz	ENSG00000184209	12	123225270	C	T	chr12_123225270_C_T	10	0.0659341	0.472958	-0.193541	0.268334	SNP	12	182	0.98813	ENSG00000184209	ENSG00000184209	10.646	rs551017760
QTS000026	ftp://ftp.ebi.ac.uk/pub/databases/spot/eQTL/sumstats/QTS000026/QTD000504/QTD000504.all.tsv.gz	ENSG00000184445	12	123225270	C	T	chr12_123225270_C_T	10	0.0659341	0.412487	0.199629	0.242252	SNP	12	182	0.98813	ENSG00000184445	ENSG00000184445	7.194	rs551017760
QTS000026	ftp://ftp.ebi.ac.uk/pub/databases/spot/eQTL/sumstats/QTS000026/QTD000504/QTD000504.all.tsv.gz	ENSG00000185344	12	123225270	C	T	chr12_123225270_C_T	10	0.0659341	0.911858	0.0219699	0.197812	SNP	12	182	0.98813	ENSG00000185344	ENSG00000185344	8.082	rs551017760
QTS000026	ftp://ftp.ebi.ac.uk/pub/databases/spot/eQTL/sumstats/QTS000026/QTD000504/QTD000504.all.tsv.gz	ENSG00000250091	12	123225270	C	T	chr12_123225270_C_T	10	0.0659341	0.558045	-0.163168	0.277334	SNP	12	182	0.98813	ENSG00000250091	ENSG00000250091	0.95	rs551017760
QTS000026	ftp://ftp.ebi.ac.uk/pub/databases/spot/eQTL/sumstats/QTS000026/QTD000504/QTD000504.all.tsv.gz	ENSG00000255398	12	123225270	C	T	chr12_123225270_C_T	10	0.0659341	0.0398643	0.445757	0.213172	SNP	12	182	0.98813	ENSG00000255398	ENSG00000255398	119.68	rs551017760
QTS000026	ftp://ftp.ebi.ac.uk/pub/databases/spot/eQTL/sumstats/QTS000026/QTD000504/QTD000504.all.tsv.gz	ENSG00000256092	12	123225270	C	T	chr12_123225270_C_T	10	0.0659341	0.0255091	-0.619154	0.271743	SNP	12	182	0.98813	ENSG00000256092	ENSG00000256092	1.142	rs551017760
QTS000026	ftp://ftp.ebi.ac.uk/pub/databases/spot/eQTL/sumstats/QTS000026/QTD000504/QTD000504.all.tsv.gz	ENSG00000269938	12	123225270	C	T	chr12_123225270_C_T	10	0.0659341	0.976934	-0.00766824	0.264351	SNP	12	182	0.98813	ENSG00000269938	ENSG00000269938	0.966	rs551017760
QTS000026	ftp://ftp.ebi.ac.uk/pub/databases/spot/eQTL/sumstats/QTS000026/QTD000504/QTD000504.all.tsv.gz	ENSG00000269980	12	123225270	C	T	chr12_123225270_C_T	10	0.0659341	0.913487	-0.0260598	0.239072	SNP	12	182	0.98813	ENSG00000269980	ENSG00000269980	0	rs551017760
QTS000026	ftp://ftp.ebi.ac.uk/pub/databases/spot/eQTL/sumstats/QTS000026/QTD000504/QTD000504.all.tsv.gz	ENSG00000269997	12	123225270	C	T	chr12_123225270_C_T	10	0.0659341	0.637893	0.134185	0.283964	SNP	12	182	0.98813	ENSG00000269997	ENSG00000269997	1.11	rs551017760
QTS000026	ftp://ftp.ebi.ac.uk/pub/databases/spot/eQTL/sumstats/QTS000026/QTD000504/QTD000504.all.tsv.gz	ENSG00000270048	12	123225270	C	T	chr12_123225270_C_T	10	0.0659341	0.475135	0.196396	0.273641	SNP	12	182	0.98813	ENSG00000270048	ENSG00000270048	0.989	rs551017760
QTS000026	ftp://ftp.ebi.ac.uk/pub/databases/spot/eQTL/sumstats/QTS000026/QTD000504/QTD000504.all.tsv.gz	ENSG00000270061	12	123225270	C	T	chr12_123225270_C_T	10	0.0659341	0.254406	0.313346	0.272855	SNP	12	182	0.98813	ENSG00000270061	ENSG00000270061	1.466	rs551017760
QTS000026	ftp://ftp.ebi.ac.uk/pub/databases/spot/eQTL/sumstats/QTS000026/QTD000504/QTD000504.all.tsv.gz	ENSG00000270095	12	123225270	C	T	chr12_123225270_C_T	10	0.0659341	0.661356	0.114887	0.261247	SNP	12	182	0.98813	ENSG00000270095	ENSG00000270095	1.035	rs551017760
QTS000026	ftp://ftp.ebi.ac.uk/pub/databases/spot/eQTL/sumstats/QTS000026/QTD000504/QTD000504.all.tsv.gz	ENSG00000270130	12	123225270	C	T	chr12_123225270_C_T	10	0.0659341	0.988935	-0.00355795	0.255702	SNP	12	182	0.98813	ENSG00000270130	ENSG00000270130	1.11	rs551017760
QTS000026	ftp://ftp.ebi.ac.uk/pub/databases/spot/eQTL/sumstats/QTS000026/QTD000504/QTD000504.all.tsv.gz	ENSG00000274191	12	123225270	C	T	chr12_123225270_C_T	10	0.0659341	0.139896	-0.372836	0.249927	SNP	12	182	0.98813	ENSG00000274191	ENSG00000274191	0.543	rs551017760
QTS000026	ftp://ftp.ebi.ac.uk/pub/databases/spot/eQTL/sumstats/QTS000026/QTD000504/QTD000504.all.tsv.gz	ENSG00000274427	12	123225270	C	T	chr12_123225270_C_T	10	0.0659341	0.851316	0.0355844	0.189199	SNP	12	182	0.98813	ENSG00000274427	ENSG00000274427	0	rs551017760
QTS000026	ftp://ftp.ebi.ac.uk/pub/databases/spot/eQTL/sumstats/QTS000026/QTD000504/QTD000504.all.tsv.gz	ENSG00000275265	12	123225270	C	T	chr12_123225270_C_T	10	0.0659341	0.53042	-0.142285	0.225759	SNP	12	182	0.98813	ENSG00000275265	ENSG00000275265	0	rs551017760
QTS000026	ftp://ftp.ebi.ac.uk/pub/databases/spot/eQTL/sumstats/QTS000026/QTD000504/QTD000504.all.tsv.gz	ENSG00000278112	12	123225270	C	T	chr12_123225270_C_T	10	0.0659341	0.040073	-0.355059	0.169981	SNP	12	182	0.98813	ENSG00000278112	ENSG00000278112	0	rs551017760
QTS000026	ftp://ftp.ebi.ac.uk/pub/databases/spot/eQTL/sumstats/QTS000026/QTD000504/QTD000504.all.tsv.gz	ENSG00000033030	12	123225274	T	C	chr12_123225274_T_C	10	0.0659341	0.9107	-0.0302154	0.268509	SNP	12	182	0.98813	ENSG00000033030	ENSG00000033030	24.87	rs569770927
QTS000026	ftp://ftp.ebi.ac.uk/pub/databases/spot/eQTL/sumstats/QTS000026/QTD000504/QTD000504.all.tsv.gz	ENSG00000051825	12	123225274	T	C	chr12_123225274_T_C	10	0.0659341	0.016423	0.606055	0.246981	SNP	12	182	0.98813	ENSG00000051825	ENSG00000051825	12.458	rs569770927
QTS000026	ftp://ftp.ebi.ac.uk/pub/databases/spot/eQTL/sumstats/QTS000026/QTD000504/QTD000504.all.tsv.gz	ENSG00000086598	12	123225274	T	C	chr12_123225274_T_C	10	0.0659341	0.746973	0.0701741	0.216716	SNP	12	182	0.98813	ENSG00000086598	ENSG00000086598	189.745	rs569770927
QTS000026	ftp://ftp.ebi.ac.uk/pub/databases/spot/eQTL/sumstats/QTS000026/QTD000504/QTD000504.all.tsv.gz	ENSG00000090975	12	123225274	T	C	chr12_123225274_T_C	10	0.0659341	0.394484	0.224538	0.262197	SNP	12	182	0.98813	ENSG00000090975	ENSG00000090975	1.06	rs569770927
QTS000026	ftp://ftp.ebi.ac.uk/pub/databases/spot/eQTL/sumstats/QTS000026/QTD000504/QTD000504.all.tsv.gz	ENSG00000111011	12	123225274	T	C	chr12_123225274_T_C	10	0.0659341	0.99471	0.00114264	0.171765	SNP	12	182	0.98813	ENSG00000111011	ENSG00000111011	108.275	rs569770927
QTS000026	ftp://ftp.ebi.ac.uk/pub/databases/spot/eQTL/sumstats/QTS000026/QTD000504/QTD000504.all.tsv.gz	ENSG00000111325	12	123225274	T	C	chr12_123225274_T_C	10	0.0659341	0.154204	-0.305624	0.212359	SNP	12	182	0.98813	ENSG00000111325	ENSG00000111325	1.618	rs569770927
QTS000026	ftp://ftp.ebi.ac.uk/pub/databases/spot/eQTL/sumstats/QTS000026/QTD000504/QTD000504.all.tsv.gz	ENSG00000111328	12	123225274	T	C	chr12_123225274_T_C	10	0.0659341	2.5477e-06	0.878984	0.172783	SNP	12	182	0.98813	ENSG00000111328	ENSG00000111328	26.196	rs569770927
QTS000026	ftp://ftp.ebi.ac.uk/pub/databases/spot/eQTL/sumstats/QTS000026/QTD000504/QTD000504.all.tsv.gz	ENSG00000111358	12	123225274	T	C	chr12_123225274_T_C	10	0.0659341	0.719319	-0.0815137	0.225983	SNP	12	182	0.98813	ENSG00000111358	ENSG00000111358	14.069	rs569770927
QTS000026	ftp://ftp.ebi.ac.uk/pub/databases/spot/eQTL/sumstats/QTS000026/QTD000504/QTD000504.all.tsv.gz	ENSG00000111361	12	123225274	T	C	chr12_123225274_T_C	10	0.0659341	0.881339	-0.0307698	0.20544	SNP	12	182	0.98813	ENSG00000111361	ENSG00000111361	86.131	rs569770927
QTS000026	ftp://ftp.ebi.ac.uk/pub/databases/spot/eQTL/sumstats/QTS000026/QTD000504/QTD000504.all.tsv.gz	ENSG00000111364	12	123225274	T	C	chr12_123225274_T_C	10	0.0659341	0.827471	-0.0498861	0.228105	SNP	12	182	0.98813	ENSG00000111364	ENSG00000111364	23.999	rs569770927
QTS000026	ftp://ftp.ebi.ac.uk/pub/databases/spot/eQTL/sumstats/QTS000026/QTD000504/QTD000504.all.tsv.gz	ENSG00000119242	12	123225274	T	C	chr12_123225274_T_C	10	0.0659341	0.2778	0.292676	0.267747	SNP	12	182	0.98813	ENSG00000119242	ENSG00000119242	6.69	rs569770927
QTS000026	ftp://ftp.ebi.ac.uk/pub/databases/spot/eQTL/sumstats/QTS000026/QTD000504/QTD000504.all.tsv.gz	ENSG00000130779	12	123225274	T	C	chr12_123225274_T_C	10	0.0659341	0.376717	0.13817	0.155392	SNP	12	182	0.98813	ENSG00000130779	ENSG00000130779	41.92	rs569770927
QTS000026	ftp://ftp.ebi.ac.uk/pub/databases/spot/eQTL/sumstats/QTS000026/QTD000504/QTD000504.all.tsv.gz	ENSG00000130921	12	123225274	T	C	chr12_123225274_T_C	10	0.0659341	0.0847854	0.366919	0.210103	SNP	12	182	0.98813	ENSG00000130921	ENSG00000130921	1.065	rs569770927
QTS000026	ftp://ftp.ebi.ac.uk/pub/databases/spot/eQTL/sumstats/QTS000026/QTD000504/QTD000504.all.tsv.gz	ENSG00000139697	12	123225274	T	C	chr12_123225274_T_C	10	0.0659341	0.0675537	0.287753	0.155169	SNP	12	182	0.98813	ENSG00000139697	ENSG00000139697	38.658	rs569770927
QTS000026	ftp://ftp.ebi.ac.uk/pub/databases/spot/eQTL/sumstats/QTS000026/QTD000504/QTD000504.all.tsv.gz	ENSG00000139719	12	123225274	T	C	chr12_123225274_T_C	10	0.0659341	0.611487	-0.100298	0.19664	SNP	12	182	0.98813	ENSG00000139719	ENSG00000139719	7.334	rs569770927
QTS000026	ftp://ftp.ebi.ac.uk/pub/databases/spot/eQTL/sumstats/QTS000026/QTD000504/QTD000504.all.tsv.gz	ENSG00000139722	12	123225274	T	C	chr12_123225274_T_C	10	0.0659341	0.262016	-0.137144	0.121363	SNP	12	182	0.98813	ENSG00000139722	ENSG00000139722	34.072	rs569770927
QTS000026	ftp://ftp.ebi.ac.uk/pub/databases/spot/eQTL/sumstats/QTS000026/QTD000504/QTD000504.all.tsv.gz	ENSG00000139726	12	123225274	T	C	chr12_123225274_T_C	10	0.0659341	0.688808	0.0960803	0.239002	SNP	12	182	0.98813	ENSG00000139726	ENSG00000139726	54.867	rs569770927
QTS000026	ftp://ftp.ebi.ac.uk/pub/databases/spot/eQTL/sumstats/QTS000026/QTD000504/QTD000504.all.tsv.gz	ENSG00000150977	12	123225274	T	C	chr12_123225274_T_C	10	0.0659341	0.500061	0.159669	0.235627	SNP	12	182	0.98813	ENSG00000150977	ENSG00000150977	377.636	rs569770927
QTS000026	ftp://ftp.ebi.ac.uk/pub/databases/spot/eQTL/sumstats/QTS000026/QTD000504/QTD000504.all.tsv.gz	ENSG00000168778	12	123225274	T	C	chr12_123225274_T_C	10	0.0659341	0.139305	0.400158	0.267835	SNP	12	182	0.98813	ENSG00000168778	ENSG00000168778	0.656	rs569770927
QTS000026	ftp://ftp.ebi.ac.uk/pub/databases/spot/eQTL/sumstats/QTS000026/QTD000504/QTD000504.all.tsv.gz	ENSG00000179195	12	123225274	T	C	chr12_123225274_T_C	10	0.0659341	0.994476	-0.00162637	0.234141	SNP	12	182	0.98813	ENSG00000179195	ENSG00000179195	48.986	rs569770927
QTS000026	ftp://ftp.ebi.ac.uk/pub/databases/spot/eQTL/sumstats/QTS000026/QTD000504/QTD000504.all.tsv.gz	ENSG00000182196	12	123225274	T	C	chr12_123225274_T_C	10	0.0659341	0.727915	0.101703	0.291256	SNP	12	182	0.98813	ENSG00000182196	ENSG00000182196	1.406	rs569770927
QTS000026	ftp://ftp.ebi.ac.uk/pub/databases/spot/eQTL/sumstats/QTS000026/QTD000504/QTD000504.all.tsv.gz	ENSG00000182782	12	123225274	T	C	chr12_123225274_T_C	10	0.0659341	0.0571132	0.427294	0.221191	SNP	12	182	0.98813	ENSG00000182782	ENSG00000182782	83.163	rs569770927
QTS000026	ftp://ftp.ebi.ac.uk/pub/databases/spot/eQTL/sumstats/QTS000026/QTD000504/QTD000504.all.tsv.gz	ENSG00000183955	12	123225274	T	C	chr12_123225274_T_C	10	0.0659341	0.223768	0.186548	0.152089	SNP	12	182	0.98813	ENSG00000183955	ENSG00000183955	27.917	rs569770927
QTS000026	ftp://ftp.ebi.ac.uk/pub/databases/spot/eQTL/sumstats/QTS000026/QTD000504/QTD000504.all.tsv.gz	ENSG00000184047	12	123225274	T	C	chr12_123225274_T_C	10	0.0659341	0.112979	-0.343754	0.214381	SNP	12	182	0.98813	ENSG00000184047	ENSG00000184047	7.475	rs569770927
QTS000026	ftp://ftp.ebi.ac.uk/pub/databases/spot/eQTL/sumstats/QTS000026/QTD000504/QTD000504.all.tsv.gz	ENSG00000184209	12	123225274	T	C	chr12_123225274_T_C	10	0.0659341	0.472958	-0.193541	0.268334	SNP	12	182	0.98813	ENSG00000184209	ENSG00000184209	10.646	rs569770927
QTS000026	ftp://ftp.ebi.ac.uk/pub/databases/spot/eQTL/sumstats/QTS000026/QTD000504/QTD000504.all.tsv.gz	ENSG00000184445	12	123225274	T	C	chr12_123225274_T_C	10	0.0659341	0.412487	0.199629	0.242252	SNP	12	182	0.98813	ENSG00000184445	ENSG00000184445	7.194	rs569770927
QTS000026	ftp://ftp.ebi.ac.uk/pub/databases/spot/eQTL/sumstats/QTS000026/QTD000504/QTD000504.all.tsv.gz	ENSG00000185344	12	123225274	T	C	chr12_123225274_T_C	10	0.0659341	0.911858	0.0219699	0.197812	SNP	12	182	0.98813	ENSG00000185344	ENSG00000185344	8.082	rs569770927
QTS000026	ftp://ftp.ebi.ac.uk/pub/databases/spot/eQTL/sumstats/QTS000026/QTD000504/QTD000504.all.tsv.gz	ENSG00000250091	12	123225274	T	C	chr12_123225274_T_C	10	0.0659341	0.558045	-0.163168	0.277334	SNP	12	182	0.98813	ENSG00000250091	ENSG00000250091	0.95	rs569770927
QTS000026	ftp://ftp.ebi.ac.uk/pub/databases/spot/eQTL/sumstats/QTS000026/QTD000504/QTD000504.all.tsv.gz	ENSG00000255398	12	123225274	T	C	chr12_123225274_T_C	10	0.0659341	0.0398643	0.445757	0.213172	SNP	12	182	0.98813	ENSG00000255398	ENSG00000255398	119.68	rs569770927
QTS000026	ftp://ftp.ebi.ac.uk/pub/databases/spot/eQTL/sumstats/QTS000026/QTD000504/QTD000504.all.tsv.gz	ENSG00000256092	12	123225274	T	C	chr12_123225274_T_C	10	0.0659341	0.0255091	-0.619154	0.271743	SNP	12	182	0.98813	ENSG00000256092	ENSG00000256092	1.142	rs569770927
QTS000026	ftp://ftp.ebi.ac.uk/pub/databases/spot/eQTL/sumstats/QTS000026/QTD000504/QTD000504.all.tsv.gz	ENSG00000269938	12	123225274	T	C	chr12_123225274_T_C	10	0.0659341	0.976934	-0.00766824	0.264351	SNP	12	182	0.98813	ENSG00000269938	ENSG00000269938	0.966	rs569770927
QTS000026	ftp://ftp.ebi.ac.uk/pub/databases/spot/eQTL/sumstats/QTS000026/QTD000504/QTD000504.all.tsv.gz	ENSG00000269980	12	123225274	T	C	chr12_123225274_T_C	10	0.0659341	0.913487	-0.0260598	0.239072	SNP	12	182	0.98813	ENSG00000269980	ENSG00000269980	0	rs569770927
QTS000026	ftp://ftp.ebi.ac.uk/pub/databases/spot/eQTL/sumstats/QTS000026/QTD000504/QTD000504.all.tsv.gz	ENSG00000269997	12	123225274	T	C	chr12_123225274_T_C	10	0.0659341	0.637893	0.134185	0.283964	SNP	12	182	0.98813	ENSG00000269997	ENSG00000269997	1.11	rs569770927
QTS000026	ftp://ftp.ebi.ac.uk/pub/databases/spot/eQTL/sumstats/QTS000026/QTD000504/QTD000504.all.tsv.gz	ENSG00000270048	12	123225274	T	C	chr12_123225274_T_C	10	0.0659341	0.475135	0.196396	0.273641	SNP	12	182	0.98813	ENSG00000270048	ENSG00000270048	0.989	rs569770927
QTS000026	ftp://ftp.ebi.ac.uk/pub/databases/spot/eQTL/sumstats/QTS000026/QTD000504/QTD000504.all.tsv.gz	ENSG00000270061	12	123225274	T	C	chr12_123225274_T_C	10	0.0659341	0.254406	0.313346	0.272855	SNP	12	182	0.98813	ENSG00000270061	ENSG00000270061	1.466	rs569770927
QTS000026	ftp://ftp.ebi.ac.uk/pub/databases/spot/eQTL/sumstats/QTS000026/QTD000504/QTD000504.all.tsv.gz	ENSG00000270095	12	123225274	T	C	chr12_123225274_T_C	10	0.0659341	0.661356	0.114887	0.261247	SNP	12	182	0.98813	ENSG00000270095	ENSG00000270095	1.035	rs569770927
QTS000026	ftp://ftp.ebi.ac.uk/pub/databases/spot/eQTL/sumstats/QTS000026/QTD000504/QTD000504.all.tsv.gz	ENSG00000270130	12	123225274	T	C	chr12_123225274_T_C	10	0.0659341	0.988935	-0.00355795	0.255702	SNP	12	182	0.98813	ENSG00000270130	ENSG00000270130	1.11	rs569770927
QTS000026	ftp://ftp.ebi.ac.uk/pub/databases/spot/eQTL/sumstats/QTS000026/QTD000504/QTD000504.all.tsv.gz	ENSG00000274191	12	123225274	T	C	chr12_123225274_T_C	10	0.0659341	0.139896	-0.372836	0.249927	SNP	12	182	0.98813	ENSG00000274191	ENSG00000274191	0.543	rs569770927
QTS000026	ftp://ftp.ebi.ac.uk/pub/databases/spot/eQTL/sumstats/QTS000026/QTD000504/QTD000504.all.tsv.gz	ENSG00000274427	12	123225274	T	C	chr12_123225274_T_C	10	0.0659341	0.851316	0.0355844	0.189199	SNP	12	182	0.98813	ENSG00000274427	ENSG00000274427	0	rs569770927
QTS000026	ftp://ftp.ebi.ac.uk/pub/databases/spot/eQTL/sumstats/QTS000026/QTD000504/QTD000504.all.tsv.gz	ENSG00000275265	12	123225274	T	C	chr12_123225274_T_C	10	0.0659341	0.53042	-0.142285	0.225759	SNP	12	182	0.98813	ENSG00000275265	ENSG00000275265	0	rs569770927
QTS000026	ftp://ftp.ebi.ac.uk/pub/databases/spot/eQTL/sumstats/QTS000026/QTD000504/QTD000504.all.tsv.gz	ENSG00000278112	12	123225274	T	C	chr12_123225274_T_C	10	0.0659341	0.040073	-0.355059	0.169981	SNP	12	182	0.98813	ENSG00000278112	ENSG00000278112	0	rs569770927
QTS000026	ftp://ftp.ebi.ac.uk/pub/databases/spot/eQTL/sumstats/QTS000026/QTD000504/QTD000504.all.tsv.gz	ENSG00000033030	12	123225275	C	A	chr12_123225275_C_A	10	0.0659341	0.9107	-0.0302154	0.268509	SNP	12	182	0.98813	ENSG00000033030	ENSG00000033030	24.87	rs537199690
QTS000026	ftp://ftp.ebi.ac.uk/pub/databases/spot/eQTL/sumstats/QTS000026/QTD000504/QTD000504.all.tsv.gz	ENSG00000051825	12	123225275	C	A	chr12_123225275_C_A	10	0.0659341	0.016423	0.606055	0.246981	SNP	12	182	0.98813	ENSG00000051825	ENSG00000051825	12.458	rs537199690
QTS000026	ftp://ftp.ebi.ac.uk/pub/databases/spot/eQTL/sumstats/QTS000026/QTD000504/QTD000504.all.tsv.gz	ENSG00000086598	12	123225275	C	A	chr12_123225275_C_A	10	0.0659341	0.746973	0.0701741	0.216716	SNP	12	182	0.98813	ENSG00000086598	ENSG00000086598	189.745	rs537199690
QTS000026	ftp://ftp.ebi.ac.uk/pub/databases/spot/eQTL/sumstats/QTS000026/QTD000504/QTD000504.all.tsv.gz	ENSG00000090975	12	123225275	C	A	chr12_123225275_C_A	10	0.0659341	0.394484	0.224538	0.262197	SNP	12	182	0.98813	ENSG00000090975	ENSG00000090975	1.06	rs537199690
QTS000026	ftp://ftp.ebi.ac.uk/pub/databases/spot/eQTL/sumstats/QTS000026/QTD000504/QTD000504.all.tsv.gz	ENSG00000111011	12	123225275	C	A	chr12_123225275_C_A	10	0.0659341	0.99471	0.00114264	0.171765	SNP	12	182	0.98813	ENSG00000111011	ENSG00000111011	108.275	rs537199690
QTS000026	ftp://ftp.ebi.ac.uk/pub/databases/spot/eQTL/sumstats/QTS000026/QTD000504/QTD000504.all.tsv.gz	ENSG00000111325	12	123225275	C	A	chr12_123225275_C_A	10	0.0659341	0.154204	-0.305624	0.212359	SNP	12	182	0.98813	ENSG00000111325	ENSG00000111325	1.618	rs537199690
QTS000026	ftp://ftp.ebi.ac.uk/pub/databases/spot/eQTL/sumstats/QTS000026/QTD000504/QTD000504.all.tsv.gz	ENSG00000111328	12	123225275	C	A	chr12_123225275_C_A	10	0.0659341	2.5477e-06	0.878984	0.172783	SNP	12	182	0.98813	ENSG00000111328	ENSG00000111328	26.196	rs537199690
QTS000026	ftp://ftp.ebi.ac.uk/pub/databases/spot/eQTL/sumstats/QTS000026/QTD000504/QTD000504.all.tsv.gz	ENSG00000111358	12	123225275	C	A	chr12_123225275_C_A	10	0.0659341	0.719319	-0.0815137	0.225983	SNP	12	182	0.98813	ENSG00000111358	ENSG00000111358	14.069	rs537199690
QTS000026	ftp://ftp.ebi.ac.uk/pub/databases/spot/eQTL/sumstats/QTS000026/QTD000504/QTD000504.all.tsv.gz	ENSG00000111361	12	123225275	C	A	chr12_123225275_C_A	10	0.0659341	0.881339	-0.0307698	0.20544	SNP	12	182	0.98813	ENSG00000111361	ENSG00000111361	86.131	rs537199690
QTS000026	ftp://ftp.ebi.ac.uk/pub/databases/spot/eQTL/sumstats/QTS000026/QTD000504/QTD000504.all.tsv.gz	ENSG00000111364	12	123225275	C	A	chr12_123225275_C_A	10	0.0659341	0.827471	-0.0498861	0.228105	SNP	12	182	0.98813	ENSG00000111364	ENSG00000111364	23.999	rs537199690
QTS000026	ftp://ftp.ebi.ac.uk/pub/databases/spot/eQTL/sumstats/QTS000026/QTD000504/QTD000504.all.tsv.gz	ENSG00000119242	12	123225275	C	A	chr12_123225275_C_A	10	0.0659341	0.2778	0.292676	0.267747	SNP	12	182	0.98813	ENSG00000119242	ENSG00000119242	6.69	rs537199690
QTS000026	ftp://ftp.ebi.ac.uk/pub/databases/spot/eQTL/sumstats/QTS000026/QTD000504/QTD000504.all.tsv.gz	ENSG00000130779	12	123225275	C	A	chr12_123225275_C_A	10	0.0659341	0.376717	0.13817	0.155392	SNP	12	182	0.98813	ENSG00000130779	ENSG00000130779	41.92	rs537199690
QTS000026	ftp://ftp.ebi.ac.uk/pub/databases/spot/eQTL/sumstats/QTS000026/QTD000504/QTD000504.all.tsv.gz	ENSG00000130921	12	123225275	C	A	chr12_123225275_C_A	10	0.0659341	0.0847854	0.366919	0.210103	SNP	12	182	0.98813	ENSG00000130921	ENSG00000130921	1.065	rs537199690
QTS000026	ftp://ftp.ebi.ac.uk/pub/databases/spot/eQTL/sumstats/QTS000026/QTD000504/QTD000504.all.tsv.gz	ENSG00000139697	12	123225275	C	A	chr12_123225275_C_A	10	0.0659341	0.0675537	0.287753	0.155169	SNP	12	182	0.98813	ENSG00000139697	ENSG00000139697	38.658	rs537199690
QTS000026	ftp://ftp.ebi.ac.uk/pub/databases/spot/eQTL/sumstats/QTS000026/QTD000504/QTD000504.all.tsv.gz	ENSG00000139719	12	123225275	C	A	chr12_123225275_C_A	10	0.0659341	0.611487	-0.100298	0.19664	SNP	12	182	0.98813	ENSG00000139719	ENSG00000139719	7.334	rs537199690
QTS000026	ftp://ftp.ebi.ac.uk/pub/databases/spot/eQTL/sumstats/QTS000026/QTD000504/QTD000504.all.tsv.gz	ENSG00000139722	12	123225275	C	A	chr12_123225275_C_A	10	0.0659341	0.262016	-0.137144	0.121363	SNP	12	182	0.98813	ENSG00000139722	ENSG00000139722	34.072	rs537199690
QTS000026	ftp://ftp.ebi.ac.uk/pub/databases/spot/eQTL/sumstats/QTS000026/QTD000504/QTD000504.all.tsv.gz	ENSG00000139726	12	123225275	C	A	chr12_123225275_C_A	10	0.0659341	0.688808	0.0960803	0.239002	SNP	12	182	0.98813	ENSG00000139726	ENSG00000139726	54.867	rs537199690
QTS000026	ftp://ftp.ebi.ac.uk/pub/databases/spot/eQTL/sumstats/QTS000026/QTD000504/QTD000504.all.tsv.gz	ENSG00000150977	12	123225275	C	A	chr12_123225275_C_A	10	0.0659341	0.500061	0.159669	0.235627	SNP	12	182	0.98813	ENSG00000150977	ENSG00000150977	377.636	rs537199690
QTS000026	ftp://ftp.ebi.ac.uk/pub/databases/spot/eQTL/sumstats/QTS000026/QTD000504/QTD000504.all.tsv.gz	ENSG00000168778	12	123225275	C	A	chr12_123225275_C_A	10	0.0659341	0.139305	0.400158	0.267835	SNP	12	182	0.98813	ENSG00000168778	ENSG00000168778	0.656	rs537199690
QTS000026	ftp://ftp.ebi.ac.uk/pub/databases/spot/eQTL/sumstats/QTS000026/QTD000504/QTD000504.all.tsv.gz	ENSG00000179195	12	123225275	C	A	chr12_123225275_C_A	10	0.0659341	0.994476	-0.00162637	0.234141	SNP	12	182	0.98813	ENSG00000179195	ENSG00000179195	48.986	rs537199690
QTS000026	ftp://ftp.ebi.ac.uk/pub/databases/spot/eQTL/sumstats/QTS000026/QTD000504/QTD000504.all.tsv.gz	ENSG00000182196	12	123225275	C	A	chr12_123225275_C_A	10	0.0659341	0.727915	0.101703	0.291256	SNP	12	182	0.98813	ENSG00000182196	ENSG00000182196	1.406	rs537199690
QTS000026	ftp://ftp.ebi.ac.uk/pub/databases/spot/eQTL/sumstats/QTS000026/QTD000504/QTD000504.all.tsv.gz	ENSG00000182782	12	123225275	C	A	chr12_123225275_C_A	10	0.0659341	0.0571132	0.427294	0.221191	SNP	12	182	0.98813	ENSG00000182782	ENSG00000182782	83.163	rs537199690
QTS000026	ftp://ftp.ebi.ac.uk/pub/databases/spot/eQTL/sumstats/QTS000026/QTD000504/QTD000504.all.tsv.gz	ENSG00000183955	12	123225275	C	A	chr12_123225275_C_A	10	0.0659341	0.223768	0.186548	0.152089	SNP	12	182	0.98813	ENSG00000183955	ENSG00000183955	27.917	rs537199690
QTS000026	ftp://ftp.ebi.ac.uk/pub/databases/spot/eQTL/sumstats/QTS000026/QTD000504/QTD000504.all.tsv.gz	ENSG00000184047	12	123225275	C	A	chr12_123225275_C_A	10	0.0659341	0.112979	-0.343754	0.214381	SNP	12	182	0.98813	ENSG00000184047	ENSG00000184047	7.475	rs537199690
QTS000026	ftp://ftp.ebi.ac.uk/pub/databases/spot/eQTL/sumstats/QTS000026/QTD000504/QTD000504.all.tsv.gz	ENSG00000184209	12	123225275	C	A	chr12_123225275_C_A	10	0.0659341	0.472958	-0.193541	0.268334	SNP	12	182	0.98813	ENSG00000184209	ENSG00000184209	10.646	rs537199690
QTS000026	ftp://ftp.ebi.ac.uk/pub/databases/spot/eQTL/sumstats/QTS000026/QTD000504/QTD000504.all.tsv.gz	ENSG00000184445	12	123225275	C	A	chr12_123225275_C_A	10	0.0659341	0.412487	0.199629	0.242252	SNP	12	182	0.98813	ENSG00000184445	ENSG00000184445	7.194	rs537199690
QTS000026	ftp://ftp.ebi.ac.uk/pub/databases/spot/eQTL/sumstats/QTS000026/QTD000504/QTD000504.all.tsv.gz	ENSG00000185344	12	123225275	C	A	chr12_123225275_C_A	10	0.0659341	0.911858	0.0219699	0.197812	SNP	12	182	0.98813	ENSG00000185344	ENSG00000185344	8.082	rs537199690
QTS000026	ftp://ftp.ebi.ac.uk/pub/databases/spot/eQTL/sumstats/QTS000026/QTD000504/QTD000504.all.tsv.gz	ENSG00000250091	12	123225275	C	A	chr12_123225275_C_A	10	0.0659341	0.558045	-0.163168	0.277334	SNP	12	182	0.98813	ENSG00000250091	ENSG00000250091	0.95	rs537199690
QTS000026	ftp://ftp.ebi.ac.uk/pub/databases/spot/eQTL/sumstats/QTS000026/QTD000504/QTD000504.all.tsv.gz	ENSG00000255398	12	123225275	C	A	chr12_123225275_C_A	10	0.0659341	0.0398643	0.445757	0.213172	SNP	12	182	0.98813	ENSG00000255398	ENSG00000255398	119.68	rs537199690
QTS000026	ftp://ftp.ebi.ac.uk/pub/databases/spot/eQTL/sumstats/QTS000026/QTD000504/QTD000504.all.tsv.gz	ENSG00000256092	12	123225275	C	A	chr12_123225275_C_A	10	0.0659341	0.0255091	-0.619154	0.271743	SNP	12	182	0.98813	ENSG00000256092	ENSG00000256092	1.142	rs537199690
QTS000026	ftp://ftp.ebi.ac.uk/pub/databases/spot/eQTL/sumstats/QTS000026/QTD000504/QTD000504.all.tsv.gz	ENSG00000269938	12	123225275	C	A	chr12_123225275_C_A	10	0.0659341	0.976934	-0.00766824	0.264351	SNP	12	182	0.98813	ENSG00000269938	ENSG00000269938	0.966	rs537199690
QTS000026	ftp://ftp.ebi.ac.uk/pub/databases/spot/eQTL/sumstats/QTS000026/QTD000504/QTD000504.all.tsv.gz	ENSG00000269980	12	123225275	C	A	chr12_123225275_C_A	10	0.0659341	0.913487	-0.0260598	0.239072	SNP	12	182	0.98813	ENSG00000269980	ENSG00000269980	0	rs537199690
QTS000026	ftp://ftp.ebi.ac.uk/pub/databases/spot/eQTL/sumstats/QTS000026/QTD000504/QTD000504.all.tsv.gz	ENSG00000269997	12	123225275	C	A	chr12_123225275_C_A	10	0.0659341	0.637893	0.134185	0.283964	SNP	12	182	0.98813	ENSG00000269997	ENSG00000269997	1.11	rs537199690
QTS000026	ftp://ftp.ebi.ac.uk/pub/databases/spot/eQTL/sumstats/QTS000026/QTD000504/QTD000504.all.tsv.gz	ENSG00000270048	12	123225275	C	A	chr12_123225275_C_A	10	0.0659341	0.475135	0.196396	0.273641	SNP	12	182	0.98813	ENSG00000270048	ENSG00000270048	0.989	rs537199690
QTS000026	ftp://ftp.ebi.ac.uk/pub/databases/spot/eQTL/sumstats/QTS000026/QTD000504/QTD000504.all.tsv.gz	ENSG00000270061	12	123225275	C	A	chr12_123225275_C_A	10	0.0659341	0.254406	0.313346	0.272855	SNP	12	182	0.98813	ENSG00000270061	ENSG00000270061	1.466	rs537199690
QTS000026	ftp://ftp.ebi.ac.uk/pub/databases/spot/eQTL/sumstats/QTS000026/QTD000504/QTD000504.all.tsv.gz	ENSG00000270095	12	123225275	C	A	chr12_123225275_C_A	10	0.0659341	0.661356	0.114887	0.261247	SNP	12	182	0.98813	ENSG00000270095	ENSG00000270095	1.035	rs537199690
QTS000026	ftp://ftp.ebi.ac.uk/pub/databases/spot/eQTL/sumstats/QTS000026/QTD000504/QTD000504.all.tsv.gz	ENSG00000270130	12	123225275	C	A	chr12_123225275_C_A	10	0.0659341	0.988935	-0.00355795	0.255702	SNP	12	182	0.98813	ENSG00000270130	ENSG00000270130	1.11	rs537199690
QTS000026	ftp://ftp.ebi.ac.uk/pub/databases/spot/eQTL/sumstats/QTS000026/QTD000504/QTD000504.all.tsv.gz	ENSG00000274191	12	123225275	C	A	chr12_123225275_C_A	10	0.0659341	0.139896	-0.372836	0.249927	SNP	12	182	0.98813	ENSG00000274191	ENSG00000274191	0.543	rs537199690
QTS000026	ftp://ftp.ebi.ac.uk/pub/databases/spot/eQTL/sumstats/QTS000026/QTD000504/QTD000504.all.tsv.gz	ENSG00000274427	12	123225275	C	A	chr12_123225275_C_A	10	0.0659341	0.851316	0.0355844	0.189199	SNP	12	182	0.98813	ENSG00000274427	ENSG00000274427	0	rs537199690
QTS000026	ftp://ftp.ebi.ac.uk/pub/databases/spot/eQTL/sumstats/QTS000026/QTD000504/QTD000504.all.tsv.gz	ENSG00000275265	12	123225275	C	A	chr12_123225275_C_A	10	0.0659341	0.53042	-0.142285	0.225759	SNP	12	182	0.98813	ENSG00000275265	ENSG00000275265	0	rs537199690
QTS000026	ftp://ftp.ebi.ac.uk/pub/databases/spot/eQTL/sumstats/QTS000026/QTD000504/QTD000504.all.tsv.gz	ENSG00000278112	12	123225275	C	A	chr12_123225275_C_A	10	0.0659341	0.040073	-0.355059	0.169981	SNP	12	182	0.98813	ENSG00000278112	ENSG00000278112	0	rs537199690
QTS000026	ftp://ftp.ebi.ac.uk/pub/databases/spot/eQTL/sumstats/QTS000026/QTD000504/QTD000504.all.tsv.gz	ENSG00000033030	12	123225277	C	G	chr12_123225277_C_G	10	0.0659341	0.9107	-0.0302154	0.268509	SNP	12	182	0.98813	ENSG00000033030	ENSG00000033030	24.87	rs555382559
QTS000026	ftp://ftp.ebi.ac.uk/pub/databases/spot/eQTL/sumstats/QTS000026/QTD000504/QTD000504.all.tsv.gz	ENSG00000051825	12	123225277	C	G	chr12_123225277_C_G	10	0.0659341	0.016423	0.606055	0.246981	SNP	12	182	0.98813	ENSG00000051825	ENSG00000051825	12.458	rs555382559
QTS000026	ftp://ftp.ebi.ac.uk/pub/databases/spot/eQTL/sumstats/QTS000026/QTD000504/QTD000504.all.tsv.gz	ENSG00000086598	12	123225277	C	G	chr12_123225277_C_G	10	0.0659341	0.746973	0.0701741	0.216716	SNP	12	182	0.98813	ENSG00000086598	ENSG00000086598	189.745	rs555382559
QTS000026	ftp://ftp.ebi.ac.uk/pub/databases/spot/eQTL/sumstats/QTS000026/QTD000504/QTD000504.all.tsv.gz	ENSG00000090975	12	123225277	C	G	chr12_123225277_C_G	10	0.0659341	0.394484	0.224538	0.262197	SNP	12	182	0.98813	ENSG00000090975	ENSG00000090975	1.06	rs555382559
QTS000026	ftp://ftp.ebi.ac.uk/pub/databases/spot/eQTL/sumstats/QTS000026/QTD000504/QTD000504.all.tsv.gz	ENSG00000111011	12	123225277	C	G	chr12_123225277_C_G	10	0.0659341	0.99471	0.00114264	0.171765	SNP	12	182	0.98813	ENSG00000111011	ENSG00000111011	108.275	rs555382559
QTS000026	ftp://ftp.ebi.ac.uk/pub/databases/spot/eQTL/sumstats/QTS000026/QTD000504/QTD000504.all.tsv.gz	ENSG00000111325	12	123225277	C	G	chr12_123225277_C_G	10	0.0659341	0.154204	-0.305624	0.212359	SNP	12	182	0.98813	ENSG00000111325	ENSG00000111325	1.618	rs555382559
QTS000026	ftp://ftp.ebi.ac.uk/pub/databases/spot/eQTL/sumstats/QTS000026/QTD000504/QTD000504.all.tsv.gz	ENSG00000111328	12	123225277	C	G	chr12_123225277_C_G	10	0.0659341	2.5477e-06	0.878984	0.172783	SNP	12	182	0.98813	ENSG00000111328	ENSG00000111328	26.196	rs555382559
QTS000026	ftp://ftp.ebi.ac.uk/pub/databases/spot/eQTL/sumstats/QTS000026/QTD000504/QTD000504.all.tsv.gz	ENSG00000111358	12	123225277	C	G	chr12_123225277_C_G	10	0.0659341	0.719319	-0.0815137	0.225983	SNP	12	182	0.98813	ENSG00000111358	ENSG00000111358	14.069	rs555382559
QTS000026	ftp://ftp.ebi.ac.uk/pub/databases/spot/eQTL/sumstats/QTS000026/QTD000504/QTD000504.all.tsv.gz	ENSG00000111361	12	123225277	C	G	chr12_123225277_C_G	10	0.0659341	0.881339	-0.0307698	0.20544	SNP	12	182	0.98813	ENSG00000111361	ENSG00000111361	86.131	rs555382559
QTS000026	ftp://ftp.ebi.ac.uk/pub/databases/spot/eQTL/sumstats/QTS000026/QTD000504/QTD000504.all.tsv.gz	ENSG00000111364	12	123225277	C	G	chr12_123225277_C_G	10	0.0659341	0.827471	-0.0498861	0.228105	SNP	12	182	0.98813	ENSG00000111364	ENSG00000111364	23.999	rs555382559
QTS000026	ftp://ftp.ebi.ac.uk/pub/databases/spot/eQTL/sumstats/QTS000026/QTD000504/QTD000504.all.tsv.gz	ENSG00000119242	12	123225277	C	G	chr12_123225277_C_G	10	0.0659341	0.2778	0.292676	0.267747	SNP	12	182	0.98813	ENSG00000119242	ENSG00000119242	6.69	rs555382559
QTS000026	ftp://ftp.ebi.ac.uk/pub/databases/spot/eQTL/sumstats/QTS000026/QTD000504/QTD000504.all.tsv.gz	ENSG00000130779	12	123225277	C	G	chr12_123225277_C_G	10	0.0659341	0.376717	0.13817	0.155392	SNP	12	182	0.98813	ENSG00000130779	ENSG00000130779	41.92	rs555382559
QTS000026	ftp://ftp.ebi.ac.uk/pub/databases/spot/eQTL/sumstats/QTS000026/QTD000504/QTD000504.all.tsv.gz	ENSG00000130921	12	123225277	C	G	chr12_123225277_C_G	10	0.0659341	0.0847854	0.366919	0.210103	SNP	12	182	0.98813	ENSG00000130921	ENSG00000130921	1.065	rs555382559
QTS000026	ftp://ftp.ebi.ac.uk/pub/databases/spot/eQTL/sumstats/QTS000026/QTD000504/QTD000504.all.tsv.gz	ENSG00000139697	12	123225277	C	G	chr12_123225277_C_G	10	0.0659341	0.0675537	0.287753	0.155169	SNP	12	182	0.98813	ENSG00000139697	ENSG00000139697	38.658	rs555382559
QTS000026	ftp://ftp.ebi.ac.uk/pub/databases/spot/eQTL/sumstats/QTS000026/QTD000504/QTD000504.all.tsv.gz	ENSG00000139719	12	123225277	C	G	chr12_123225277_C_G	10	0.0659341	0.611487	-0.100298	0.19664	SNP	12	182	0.98813	ENSG00000139719	ENSG00000139719	7.334	rs555382559
QTS000026	ftp://ftp.ebi.ac.uk/pub/databases/spot/eQTL/sumstats/QTS000026/QTD000504/QTD000504.all.tsv.gz	ENSG00000139722	12	123225277	C	G	chr12_123225277_C_G	10	0.0659341	0.262016	-0.137144	0.121363	SNP	12	182	0.98813	ENSG00000139722	ENSG00000139722	34.072	rs555382559
QTS000026	ftp://ftp.ebi.ac.uk/pub/databases/spot/eQTL/sumstats/QTS000026/QTD000504/QTD000504.all.tsv.gz	ENSG00000139726	12	123225277	C	G	chr12_123225277_C_G	10	0.0659341	0.688808	0.0960803	0.239002	SNP	12	182	0.98813	ENSG00000139726	ENSG00000139726	54.867	rs555382559
QTS000026	ftp://ftp.ebi.ac.uk/pub/databases/spot/eQTL/sumstats/QTS000026/QTD000504/QTD000504.all.tsv.gz	ENSG00000150977	12	123225277	C	G	chr12_123225277_C_G	10	0.0659341	0.500061	0.159669	0.235627	SNP	12	182	0.98813	ENSG00000150977	ENSG00000150977	377.636	rs555382559
QTS000026	ftp://ftp.ebi.ac.uk/pub/databases/spot/eQTL/sumstats/QTS000026/QTD000504/QTD000504.all.tsv.gz	ENSG00000168778	12	123225277	C	G	chr12_123225277_C_G	10	0.0659341	0.139305	0.400158	0.267835	SNP	12	182	0.98813	ENSG00000168778	ENSG00000168778	0.656	rs555382559
QTS000026	ftp://ftp.ebi.ac.uk/pub/databases/spot/eQTL/sumstats/QTS000026/QTD000504/QTD000504.all.tsv.gz	ENSG00000179195	12	123225277	C	G	chr12_123225277_C_G	10	0.0659341	0.994476	-0.00162637	0.234141	SNP	12	182	0.98813	ENSG00000179195	ENSG00000179195	48.986	rs555382559
QTS000026	ftp://ftp.ebi.ac.uk/pub/databases/spot/eQTL/sumstats/QTS000026/QTD000504/QTD000504.all.tsv.gz	ENSG00000182196	12	123225277	C	G	chr12_123225277_C_G	10	0.0659341	0.727915	0.101703	0.291256	SNP	12	182	0.98813	ENSG00000182196	ENSG00000182196	1.406	rs555382559
QTS000026	ftp://ftp.ebi.ac.uk/pub/databases/spot/eQTL/sumstats/QTS000026/QTD000504/QTD000504.all.tsv.gz	ENSG00000182782	12	123225277	C	G	chr12_123225277_C_G	10	0.0659341	0.0571132	0.427294	0.221191	SNP	12	182	0.98813	ENSG00000182782	ENSG00000182782	83.163	rs555382559
QTS000026	ftp://ftp.ebi.ac.uk/pub/databases/spot/eQTL/sumstats/QTS000026/QTD000504/QTD000504.all.tsv.gz	ENSG00000183955	12	123225277	C	G	chr12_123225277_C_G	10	0.0659341	0.223768	0.186548	0.152089	SNP	12	182	0.98813	ENSG00000183955	ENSG00000183955	27.917	rs555382559
QTS000026	ftp://ftp.ebi.ac.uk/pub/databases/spot/eQTL/sumstats/QTS000026/QTD000504/QTD000504.all.tsv.gz	ENSG00000184047	12	123225277	C	G	chr12_123225277_C_G	10	0.0659341	0.112979	-0.343754	0.214381	SNP	12	182	0.98813	ENSG00000184047	ENSG00000184047	7.475	rs555382559
QTS000026	ftp://ftp.ebi.ac.uk/pub/databases/spot/eQTL/sumstats/QTS000026/QTD000504/QTD000504.all.tsv.gz	ENSG00000184209	12	123225277	C	G	chr12_123225277_C_G	10	0.0659341	0.472958	-0.193541	0.268334	SNP	12	182	0.98813	ENSG00000184209	ENSG00000184209	10.646	rs555382559
QTS000026	ftp://ftp.ebi.ac.uk/pub/databases/spot/eQTL/sumstats/QTS000026/QTD000504/QTD000504.all.tsv.gz	ENSG00000184445	12	123225277	C	G	chr12_123225277_C_G	10	0.0659341	0.412487	0.199629	0.242252	SNP	12	182	0.98813	ENSG00000184445	ENSG00000184445	7.194	rs555382559
QTS000026	ftp://ftp.ebi.ac.uk/pub/databases/spot/eQTL/sumstats/QTS000026/QTD000504/QTD000504.all.tsv.gz	ENSG00000185344	12	123225277	C	G	chr12_123225277_C_G	10	0.0659341	0.911858	0.0219699	0.197812	SNP	12	182	0.98813	ENSG00000185344	ENSG00000185344	8.082	rs555382559
QTS000026	ftp://ftp.ebi.ac.uk/pub/databases/spot/eQTL/sumstats/QTS000026/QTD000504/QTD000504.all.tsv.gz	ENSG00000250091	12	123225277	C	G	chr12_123225277_C_G	10	0.0659341	0.558045	-0.163168	0.277334	SNP	12	182	0.98813	ENSG00000250091	ENSG00000250091	0.95	rs555382559
QTS000026	ftp://ftp.ebi.ac.uk/pub/databases/spot/eQTL/sumstats/QTS000026/QTD000504/QTD000504.all.tsv.gz	ENSG00000255398	12	123225277	C	G	chr12_123225277_C_G	10	0.0659341	0.0398643	0.445757	0.213172	SNP	12	182	0.98813	ENSG00000255398	ENSG00000255398	119.68	rs555382559
QTS000026	ftp://ftp.ebi.ac.uk/pub/databases/spot/eQTL/sumstats/QTS000026/QTD000504/QTD000504.all.tsv.gz	ENSG00000256092	12	123225277	C	G	chr12_123225277_C_G	10	0.0659341	0.0255091	-0.619154	0.271743	SNP	12	182	0.98813	ENSG00000256092	ENSG00000256092	1.142	rs555382559
QTS000026	ftp://ftp.ebi.ac.uk/pub/databases/spot/eQTL/sumstats/QTS000026/QTD000504/QTD000504.all.tsv.gz	ENSG00000269938	12	123225277	C	G	chr12_123225277_C_G	10	0.0659341	0.976934	-0.00766824	0.264351	SNP	12	182	0.98813	ENSG00000269938	ENSG00000269938	0.966	rs555382559
QTS000026	ftp://ftp.ebi.ac.uk/pub/databases/spot/eQTL/sumstats/QTS000026/QTD000504/QTD000504.all.tsv.gz	ENSG00000269980	12	123225277	C	G	chr12_123225277_C_G	10	0.0659341	0.913487	-0.0260598	0.239072	SNP	12	182	0.98813	ENSG00000269980	ENSG00000269980	0	rs555382559
QTS000026	ftp://ftp.ebi.ac.uk/pub/databases/spot/eQTL/sumstats/QTS000026/QTD000504/QTD000504.all.tsv.gz	ENSG00000269997	12	123225277	C	G	chr12_123225277_C_G	10	0.0659341	0.637893	0.134185	0.283964	SNP	12	182	0.98813	ENSG00000269997	ENSG00000269997	1.11	rs555382559
QTS000026	ftp://ftp.ebi.ac.uk/pub/databases/spot/eQTL/sumstats/QTS000026/QTD000504/QTD000504.all.tsv.gz	ENSG00000270048	12	123225277	C	G	chr12_123225277_C_G	10	0.0659341	0.475135	0.196396	0.273641	SNP	12	182	0.98813	ENSG00000270048	ENSG00000270048	0.989	rs555382559
QTS000026	ftp://ftp.ebi.ac.uk/pub/databases/spot/eQTL/sumstats/QTS000026/QTD000504/QTD000504.all.tsv.gz	ENSG00000270061	12	123225277	C	G	chr12_123225277_C_G	10	0.0659341	0.254406	0.313346	0.272855	SNP	12	182	0.98813	ENSG00000270061	ENSG00000270061	1.466	rs555382559
QTS000026	ftp://ftp.ebi.ac.uk/pub/databases/spot/eQTL/sumstats/QTS000026/QTD000504/QTD000504.all.tsv.gz	ENSG00000270095	12	123225277	C	G	chr12_123225277_C_G	10	0.0659341	0.661356	0.114887	0.261247	SNP	12	182	0.98813	ENSG00000270095	ENSG00000270095	1.035	rs555382559
QTS000026	ftp://ftp.ebi.ac.uk/pub/databases/spot/eQTL/sumstats/QTS000026/QTD000504/QTD000504.all.tsv.gz	ENSG00000270130	12	123225277	C	G	chr12_123225277_C_G	10	0.0659341	0.988935	-0.00355795	0.255702	SNP	12	182	0.98813	ENSG00000270130	ENSG00000270130	1.11	rs555382559
QTS000026	ftp://ftp.ebi.ac.uk/pub/databases/spot/eQTL/sumstats/QTS000026/QTD000504/QTD000504.all.tsv.gz	ENSG00000274191	12	123225277	C	G	chr12_123225277_C_G	10	0.0659341	0.139896	-0.372836	0.249927	SNP	12	182	0.98813	ENSG00000274191	ENSG00000274191	0.543	rs555382559
QTS000026	ftp://ftp.ebi.ac.uk/pub/databases/spot/eQTL/sumstats/QTS000026/QTD000504/QTD000504.all.tsv.gz	ENSG00000274427	12	123225277	C	G	chr12_123225277_C_G	10	0.0659341	0.851316	0.0355844	0.189199	SNP	12	182	0.98813	ENSG00000274427	ENSG00000274427	0	rs555382559
QTS000026	ftp://ftp.ebi.ac.uk/pub/databases/spot/eQTL/sumstats/QTS000026/QTD000504/QTD000504.all.tsv.gz	ENSG00000275265	12	123225277	C	G	chr12_123225277_C_G	10	0.0659341	0.53042	-0.142285	0.225759	SNP	12	182	0.98813	ENSG00000275265	ENSG00000275265	0	rs555382559
QTS000026	ftp://ftp.ebi.ac.uk/pub/databases/spot/eQTL/sumstats/QTS000026/QTD000504/QTD000504.all.tsv.gz	ENSG00000278112	12	123225277	C	G	chr12_123225277_C_G	10	0.0659341	0.040073	-0.355059	0.169981	SNP	12	182	0.98813	ENSG00000278112	ENSG00000278112	0	rs555382559
QTS000026	ftp://ftp.ebi.ac.uk/pub/databases/spot/eQTL/sumstats/QTS000026/QTD000504/QTD000504.all.tsv.gz	ENSG00000033030	12	123225279	A	T	chr12_123225279_A_T	10	0.0659341	0.9107	-0.0302154	0.268509	SNP	12	182	0.98813	ENSG00000033030	ENSG00000033030	24.87	rs567263139
QTS000026	ftp://ftp.ebi.ac.uk/pub/databases/spot/eQTL/sumstats/QTS000026/QTD000504/QTD000504.all.tsv.gz	ENSG00000051825	12	123225279	A	T	chr12_123225279_A_T	10	0.0659341	0.016423	0.606055	0.246981	SNP	12	182	0.98813	ENSG00000051825	ENSG00000051825	12.458	rs567263139
QTS000026	ftp://ftp.ebi.ac.uk/pub/databases/spot/eQTL/sumstats/QTS000026/QTD000504/QTD000504.all.tsv.gz	ENSG00000086598	12	123225279	A	T	chr12_123225279_A_T	10	0.0659341	0.746973	0.0701741	0.216716	SNP	12	182	0.98813	ENSG00000086598	ENSG00000086598	189.745	rs567263139
QTS000026	ftp://ftp.ebi.ac.uk/pub/databases/spot/eQTL/sumstats/QTS000026/QTD000504/QTD000504.all.tsv.gz	ENSG00000090975	12	123225279	A	T	chr12_123225279_A_T	10	0.0659341	0.394484	0.224538	0.262197	SNP	12	182	0.98813	ENSG00000090975	ENSG00000090975	1.06	rs567263139
QTS000026	ftp://ftp.ebi.ac.uk/pub/databases/spot/eQTL/sumstats/QTS000026/QTD000504/QTD000504.all.tsv.gz	ENSG00000111011	12	123225279	A	T	chr12_123225279_A_T	10	0.0659341	0.99471	0.00114264	0.171765	SNP	12	182	0.98813	ENSG00000111011	ENSG00000111011	108.275	rs567263139
QTS000026	ftp://ftp.ebi.ac.uk/pub/databases/spot/eQTL/sumstats/QTS000026/QTD000504/QTD000504.all.tsv.gz	ENSG00000111325	12	123225279	A	T	chr12_123225279_A_T	10	0.0659341	0.154204	-0.305624	0.212359	SNP	12	182	0.98813	ENSG00000111325	ENSG00000111325	1.618	rs567263139
QTS000026	ftp://ftp.ebi.ac.uk/pub/databases/spot/eQTL/sumstats/QTS000026/QTD000504/QTD000504.all.tsv.gz	ENSG00000111328	12	123225279	A	T	chr12_123225279_A_T	10	0.0659341	2.5477e-06	0.878984	0.172783	SNP	12	182	0.98813	ENSG00000111328	ENSG00000111328	26.196	rs567263139
QTS000026	ftp://ftp.ebi.ac.uk/pub/databases/spot/eQTL/sumstats/QTS000026/QTD000504/QTD000504.all.tsv.gz	ENSG00000111358	12	123225279	A	T	chr12_123225279_A_T	10	0.0659341	0.719319	-0.0815137	0.225983	SNP	12	182	0.98813	ENSG00000111358	ENSG00000111358	14.069	rs567263139
QTS000026	ftp://ftp.ebi.ac.uk/pub/databases/spot/eQTL/sumstats/QTS000026/QTD000504/QTD000504.all.tsv.gz	ENSG00000111361	12	123225279	A	T	chr12_123225279_A_T	10	0.0659341	0.881339	-0.0307698	0.20544	SNP	12	182	0.98813	ENSG00000111361	ENSG00000111361	86.131	rs567263139
QTS000026	ftp://ftp.ebi.ac.uk/pub/databases/spot/eQTL/sumstats/QTS000026/QTD000504/QTD000504.all.tsv.gz	ENSG00000111364	12	123225279	A	T	chr12_123225279_A_T	10	0.0659341	0.827471	-0.0498861	0.228105	SNP	12	182	0.98813	ENSG00000111364	ENSG00000111364	23.999	rs567263139
QTS000026	ftp://ftp.ebi.ac.uk/pub/databases/spot/eQTL/sumstats/QTS000026/QTD000504/QTD000504.all.tsv.gz	ENSG00000119242	12	123225279	A	T	chr12_123225279_A_T	10	0.0659341	0.2778	0.292676	0.267747	SNP	12	182	0.98813	ENSG00000119242	ENSG00000119242	6.69	rs567263139
QTS000026	ftp://ftp.ebi.ac.uk/pub/databases/spot/eQTL/sumstats/QTS000026/QTD000504/QTD000504.all.tsv.gz	ENSG00000130779	12	123225279	A	T	chr12_123225279_A_T	10	0.0659341	0.376717	0.13817	0.155392	SNP	12	182	0.98813	ENSG00000130779	ENSG00000130779	41.92	rs567263139
QTS000026	ftp://ftp.ebi.ac.uk/pub/databases/spot/eQTL/sumstats/QTS000026/QTD000504/QTD000504.all.tsv.gz	ENSG00000130921	12	123225279	A	T	chr12_123225279_A_T	10	0.0659341	0.0847854	0.366919	0.210103	SNP	12	182	0.98813	ENSG00000130921	ENSG00000130921	1.065	rs567263139
QTS000026	ftp://ftp.ebi.ac.uk/pub/databases/spot/eQTL/sumstats/QTS000026/QTD000504/QTD000504.all.tsv.gz	ENSG00000139697	12	123225279	A	T	chr12_123225279_A_T	10	0.0659341	0.0675537	0.287753	0.155169	SNP	12	182	0.98813	ENSG00000139697	ENSG00000139697	38.658	rs567263139
QTS000026	ftp://ftp.ebi.ac.uk/pub/databases/spot/eQTL/sumstats/QTS000026/QTD000504/QTD000504.all.tsv.gz	ENSG00000139719	12	123225279	A	T	chr12_123225279_A_T	10	0.0659341	0.611487	-0.100298	0.19664	SNP	12	182	0.98813	ENSG00000139719	ENSG00000139719	7.334	rs567263139
QTS000026	ftp://ftp.ebi.ac.uk/pub/databases/spot/eQTL/sumstats/QTS000026/QTD000504/QTD000504.all.tsv.gz	ENSG00000139722	12	123225279	A	T	chr12_123225279_A_T	10	0.0659341	0.262016	-0.137144	0.121363	SNP	12	182	0.98813	ENSG00000139722	ENSG00000139722	34.072	rs567263139
QTS000026	ftp://ftp.ebi.ac.uk/pub/databases/spot/eQTL/sumstats/QTS000026/QTD000504/QTD000504.all.tsv.gz	ENSG00000139726	12	123225279	A	T	chr12_123225279_A_T	10	0.0659341	0.688808	0.0960803	0.239002	SNP	12	182	0.98813	ENSG00000139726	ENSG00000139726	54.867	rs567263139
QTS000026	ftp://ftp.ebi.ac.uk/pub/databases/spot/eQTL/sumstats/QTS000026/QTD000504/QTD000504.all.tsv.gz	ENSG00000150977	12	123225279	A	T	chr12_123225279_A_T	10	0.0659341	0.500061	0.159669	0.235627	SNP	12	182	0.98813	ENSG00000150977	ENSG00000150977	377.636	rs567263139
QTS000026	ftp://ftp.ebi.ac.uk/pub/databases/spot/eQTL/sumstats/QTS000026/QTD000504/QTD000504.all.tsv.gz	ENSG00000168778	12	123225279	A	T	chr12_123225279_A_T	10	0.0659341	0.139305	0.400158	0.267835	SNP	12	182	0.98813	ENSG00000168778	ENSG00000168778	0.656	rs567263139
QTS000026	ftp://ftp.ebi.ac.uk/pub/databases/spot/eQTL/sumstats/QTS000026/QTD000504/QTD000504.all.tsv.gz	ENSG00000179195	12	123225279	A	T	chr12_123225279_A_T	10	0.0659341	0.994476	-0.00162637	0.234141	SNP	12	182	0.98813	ENSG00000179195	ENSG00000179195	48.986	rs567263139
QTS000026	ftp://ftp.ebi.ac.uk/pub/databases/spot/eQTL/sumstats/QTS000026/QTD000504/QTD000504.all.tsv.gz	ENSG00000182196	12	123225279	A	T	chr12_123225279_A_T	10	0.0659341	0.727915	0.101703	0.291256	SNP	12	182	0.98813	ENSG00000182196	ENSG00000182196	1.406	rs567263139
QTS000026	ftp://ftp.ebi.ac.uk/pub/databases/spot/eQTL/sumstats/QTS000026/QTD000504/QTD000504.all.tsv.gz	ENSG00000182782	12	123225279	A	T	chr12_123225279_A_T	10	0.0659341	0.0571132	0.427294	0.221191	SNP	12	182	0.98813	ENSG00000182782	ENSG00000182782	83.163	rs567263139
QTS000026	ftp://ftp.ebi.ac.uk/pub/databases/spot/eQTL/sumstats/QTS000026/QTD000504/QTD000504.all.tsv.gz	ENSG00000183955	12	123225279	A	T	chr12_123225279_A_T	10	0.0659341	0.223768	0.186548	0.152089	SNP	12	182	0.98813	ENSG00000183955	ENSG00000183955	27.917	rs567263139
QTS000026	ftp://ftp.ebi.ac.uk/pub/databases/spot/eQTL/sumstats/QTS000026/QTD000504/QTD000504.all.tsv.gz	ENSG00000184047	12	123225279	A	T	chr12_123225279_A_T	10	0.0659341	0.112979	-0.343754	0.214381	SNP	12	182	0.98813	ENSG00000184047	ENSG00000184047	7.475	rs567263139
QTS000026	ftp://ftp.ebi.ac.uk/pub/databases/spot/eQTL/sumstats/QTS000026/QTD000504/QTD000504.all.tsv.gz	ENSG00000184209	12	123225279	A	T	chr12_123225279_A_T	10	0.0659341	0.472958	-0.193541	0.268334	SNP	12	182	0.98813	ENSG00000184209	ENSG00000184209	10.646	rs567263139
QTS000026	ftp://ftp.ebi.ac.uk/pub/databases/spot/eQTL/sumstats/QTS000026/QTD000504/QTD000504.all.tsv.gz	ENSG00000184445	12	123225279	A	T	chr12_123225279_A_T	10	0.0659341	0.412487	0.199629	0.242252	SNP	12	182	0.98813	ENSG00000184445	ENSG00000184445	7.194	rs567263139
QTS000026	ftp://ftp.ebi.ac.uk/pub/databases/spot/eQTL/sumstats/QTS000026/QTD000504/QTD000504.all.tsv.gz	ENSG00000185344	12	123225279	A	T	chr12_123225279_A_T	10	0.0659341	0.911858	0.0219699	0.197812	SNP	12	182	0.98813	ENSG00000185344	ENSG00000185344	8.082	rs567263139
QTS000026	ftp://ftp.ebi.ac.uk/pub/databases/spot/eQTL/sumstats/QTS000026/QTD000504/QTD000504.all.tsv.gz	ENSG00000250091	12	123225279	A	T	chr12_123225279_A_T	10	0.0659341	0.558045	-0.163168	0.277334	SNP	12	182	0.98813	ENSG00000250091	ENSG00000250091	0.95	rs567263139
QTS000026	ftp://ftp.ebi.ac.uk/pub/databases/spot/eQTL/sumstats/QTS000026/QTD000504/QTD000504.all.tsv.gz	ENSG00000255398	12	123225279	A	T	chr12_123225279_A_T	10	0.0659341	0.0398643	0.445757	0.213172	SNP	12	182	0.98813	ENSG00000255398	ENSG00000255398	119.68	rs567263139
QTS000026	ftp://ftp.ebi.ac.uk/pub/databases/spot/eQTL/sumstats/QTS000026/QTD000504/QTD000504.all.tsv.gz	ENSG00000256092	12	123225279	A	T	chr12_123225279_A_T	10	0.0659341	0.0255091	-0.619154	0.271743	SNP	12	182	0.98813	ENSG00000256092	ENSG00000256092	1.142	rs567263139
QTS000026	ftp://ftp.ebi.ac.uk/pub/databases/spot/eQTL/sumstats/QTS000026/QTD000504/QTD000504.all.tsv.gz	ENSG00000269938	12	123225279	A	T	chr12_123225279_A_T	10	0.0659341	0.976934	-0.00766824	0.264351	SNP	12	182	0.98813	ENSG00000269938	ENSG00000269938	0.966	rs567263139
QTS000026	ftp://ftp.ebi.ac.uk/pub/databases/spot/eQTL/sumstats/QTS000026/QTD000504/QTD000504.all.tsv.gz	ENSG00000269980	12	123225279	A	T	chr12_123225279_A_T	10	0.0659341	0.913487	-0.0260598	0.239072	SNP	12	182	0.98813	ENSG00000269980	ENSG00000269980	0	rs567263139
QTS000026	ftp://ftp.ebi.ac.uk/pub/databases/spot/eQTL/sumstats/QTS000026/QTD000504/QTD000504.all.tsv.gz	ENSG00000269997	12	123225279	A	T	chr12_123225279_A_T	10	0.0659341	0.637893	0.134185	0.283964	SNP	12	182	0.98813	ENSG00000269997	ENSG00000269997	1.11	rs567263139
QTS000026	ftp://ftp.ebi.ac.uk/pub/databases/spot/eQTL/sumstats/QTS000026/QTD000504/QTD000504.all.tsv.gz	ENSG00000270048	12	123225279	A	T	chr12_123225279_A_T	10	0.0659341	0.475135	0.196396	0.273641	SNP	12	182	0.98813	ENSG00000270048	ENSG00000270048	0.989	rs567263139
QTS000026	ftp://ftp.ebi.ac.uk/pub/databases/spot/eQTL/sumstats/QTS000026/QTD000504/QTD000504.all.tsv.gz	ENSG00000270061	12	123225279	A	T	chr12_123225279_A_T	10	0.0659341	0.254406	0.313346	0.272855	SNP	12	182	0.98813	ENSG00000270061	ENSG00000270061	1.466	rs567263139
QTS000026	ftp://ftp.ebi.ac.uk/pub/databases/spot/eQTL/sumstats/QTS000026/QTD000504/QTD000504.all.tsv.gz	ENSG00000270095	12	123225279	A	T	chr12_123225279_A_T	10	0.0659341	0.661356	0.114887	0.261247	SNP	12	182	0.98813	ENSG00000270095	ENSG00000270095	1.035	rs567263139
QTS000026	ftp://ftp.ebi.ac.uk/pub/databases/spot/eQTL/sumstats/QTS000026/QTD000504/QTD000504.all.tsv.gz	ENSG00000270130	12	123225279	A	T	chr12_123225279_A_T	10	0.0659341	0.988935	-0.00355795	0.255702	SNP	12	182	0.98813	ENSG00000270130	ENSG00000270130	1.11	rs567263139
QTS000026	ftp://ftp.ebi.ac.uk/pub/databases/spot/eQTL/sumstats/QTS000026/QTD000504/QTD000504.all.tsv.gz	ENSG00000274191	12	123225279	A	T	chr12_123225279_A_T	10	0.0659341	0.139896	-0.372836	0.249927	SNP	12	182	0.98813	ENSG00000274191	ENSG00000274191	0.543	rs567263139
QTS000026	ftp://ftp.ebi.ac.uk/pub/databases/spot/eQTL/sumstats/QTS000026/QTD000504/QTD000504.all.tsv.gz	ENSG00000274427	12	123225279	A	T	chr12_123225279_A_T	10	0.0659341	0.851316	0.0355844	0.189199	SNP	12	182	0.98813	ENSG00000274427	ENSG00000274427	0	rs567263139
QTS000026	ftp://ftp.ebi.ac.uk/pub/databases/spot/eQTL/sumstats/QTS000026/QTD000504/QTD000504.all.tsv.gz	ENSG00000275265	12	123225279	A	T	chr12_123225279_A_T	10	0.0659341	0.53042	-0.142285	0.225759	SNP	12	182	0.98813	ENSG00000275265	ENSG00000275265	0	rs567263139
QTS000026	ftp://ftp.ebi.ac.uk/pub/databases/spot/eQTL/sumstats/QTS000026/QTD000504/QTD000504.all.tsv.gz	ENSG00000278112	12	123225279	A	T	chr12_123225279_A_T	10	0.0659341	0.040073	-0.355059	0.169981	SNP	12	182	0.98813	ENSG00000278112	ENSG00000278112	0	rs567263139
QTS000026	ftp://ftp.ebi.ac.uk/pub/databases/spot/eQTL/sumstats/QTS000026/QTD000504/QTD000504.all.tsv.gz	ENSG00000033030	12	123225281	A	AT	chr12_123225281_A_AT	10	0.0659341	0.9107	-0.0302154	0.268509	INDEL	12	182	0.98813	ENSG00000033030	ENSG00000033030	24.87	rs553100304
QTS000026	ftp://ftp.ebi.ac.uk/pub/databases/spot/eQTL/sumstats/QTS000026/QTD000504/QTD000504.all.tsv.gz	ENSG00000051825	12	123225281	A	AT	chr12_123225281_A_AT	10	0.0659341	0.016423	0.606055	0.246981	INDEL	12	182	0.98813	ENSG00000051825	ENSG00000051825	12.458	rs553100304
QTS000026	ftp://ftp.ebi.ac.uk/pub/databases/spot/eQTL/sumstats/QTS000026/QTD000504/QTD000504.all.tsv.gz	ENSG00000086598	12	123225281	A	AT	chr12_123225281_A_AT	10	0.0659341	0.746973	0.0701741	0.216716	INDEL	12	182	0.98813	ENSG00000086598	ENSG00000086598	189.745	rs553100304
QTS000026	ftp://ftp.ebi.ac.uk/pub/databases/spot/eQTL/sumstats/QTS000026/QTD000504/QTD000504.all.tsv.gz	ENSG00000090975	12	123225281	A	AT	chr12_123225281_A_AT	10	0.0659341	0.394484	0.224538	0.262197	INDEL	12	182	0.98813	ENSG00000090975	ENSG00000090975	1.06	rs553100304
QTS000026	ftp://ftp.ebi.ac.uk/pub/databases/spot/eQTL/sumstats/QTS000026/QTD000504/QTD000504.all.tsv.gz	ENSG00000111011	12	123225281	A	AT	chr12_123225281_A_AT	10	0.0659341	0.99471	0.00114264	0.171765	INDEL	12	182	0.98813	ENSG00000111011	ENSG00000111011	108.275	rs553100304
QTS000026	ftp://ftp.ebi.ac.uk/pub/databases/spot/eQTL/sumstats/QTS000026/QTD000504/QTD000504.all.tsv.gz	ENSG00000111325	12	123225281	A	AT	chr12_123225281_A_AT	10	0.0659341	0.154204	-0.305624	0.212359	INDEL	12	182	0.98813	ENSG00000111325	ENSG00000111325	1.618	rs553100304
QTS000026	ftp://ftp.ebi.ac.uk/pub/databases/spot/eQTL/sumstats/QTS000026/QTD000504/QTD000504.all.tsv.gz	ENSG00000111328	12	123225281	A	AT	chr12_123225281_A_AT	10	0.0659341	2.5477e-06	0.878984	0.172783	INDEL	12	182	0.98813	ENSG00000111328	ENSG00000111328	26.196	rs553100304
QTS000026	ftp://ftp.ebi.ac.uk/pub/databases/spot/eQTL/sumstats/QTS000026/QTD000504/QTD000504.all.tsv.gz	ENSG00000111358	12	123225281	A	AT	chr12_123225281_A_AT	10	0.0659341	0.719319	-0.0815137	0.225983	INDEL	12	182	0.98813	ENSG00000111358	ENSG00000111358	14.069	rs553100304
QTS000026	ftp://ftp.ebi.ac.uk/pub/databases/spot/eQTL/sumstats/QTS000026/QTD000504/QTD000504.all.tsv.gz	ENSG00000111361	12	123225281	A	AT	chr12_123225281_A_AT	10	0.0659341	0.881339	-0.0307698	0.20544	INDEL	12	182	0.98813	ENSG00000111361	ENSG00000111361	86.131	rs553100304
QTS000026	ftp://ftp.ebi.ac.uk/pub/databases/spot/eQTL/sumstats/QTS000026/QTD000504/QTD000504.all.tsv.gz	ENSG00000111364	12	123225281	A	AT	chr12_123225281_A_AT	10	0.0659341	0.827471	-0.0498861	0.228105	INDEL	12	182	0.98813	ENSG00000111364	ENSG00000111364	23.999	rs553100304
QTS000026	ftp://ftp.ebi.ac.uk/pub/databases/spot/eQTL/sumstats/QTS000026/QTD000504/QTD000504.all.tsv.gz	ENSG00000119242	12	123225281	A	AT	chr12_123225281_A_AT	10	0.0659341	0.2778	0.292676	0.267747	INDEL	12	182	0.98813	ENSG00000119242	ENSG00000119242	6.69	rs553100304
QTS000026	ftp://ftp.ebi.ac.uk/pub/databases/spot/eQTL/sumstats/QTS000026/QTD000504/QTD000504.all.tsv.gz	ENSG00000130779	12	123225281	A	AT	chr12_123225281_A_AT	10	0.0659341	0.376717	0.13817	0.155392	INDEL	12	182	0.98813	ENSG00000130779	ENSG00000130779	41.92	rs553100304
QTS000026	ftp://ftp.ebi.ac.uk/pub/databases/spot/eQTL/sumstats/QTS000026/QTD000504/QTD000504.all.tsv.gz	ENSG00000130921	12	123225281	A	AT	chr12_123225281_A_AT	10	0.0659341	0.0847854	0.366919	0.210103	INDEL	12	182	0.98813	ENSG00000130921	ENSG00000130921	1.065	rs553100304
QTS000026	ftp://ftp.ebi.ac.uk/pub/databases/spot/eQTL/sumstats/QTS000026/QTD000504/QTD000504.all.tsv.gz	ENSG00000139697	12	123225281	A	AT	chr12_123225281_A_AT	10	0.0659341	0.0675537	0.287753	0.155169	INDEL	12	182	0.98813	ENSG00000139697	ENSG00000139697	38.658	rs553100304
QTS000026	ftp://ftp.ebi.ac.uk/pub/databases/spot/eQTL/sumstats/QTS000026/QTD000504/QTD000504.all.tsv.gz	ENSG00000139719	12	123225281	A	AT	chr12_123225281_A_AT	10	0.0659341	0.611487	-0.100298	0.19664	INDEL	12	182	0.98813	ENSG00000139719	ENSG00000139719	7.334	rs553100304
QTS000026	ftp://ftp.ebi.ac.uk/pub/databases/spot/eQTL/sumstats/QTS000026/QTD000504/QTD000504.all.tsv.gz	ENSG00000139722	12	123225281	A	AT	chr12_123225281_A_AT	10	0.0659341	0.262016	-0.137144	0.121363	INDEL	12	182	0.98813	ENSG00000139722	ENSG00000139722	34.072	rs553100304
QTS000026	ftp://ftp.ebi.ac.uk/pub/databases/spot/eQTL/sumstats/QTS000026/QTD000504/QTD000504.all.tsv.gz	ENSG00000139726	12	123225281	A	AT	chr12_123225281_A_AT	10	0.0659341	0.688808	0.0960803	0.239002	INDEL	12	182	0.98813	ENSG00000139726	ENSG00000139726	54.867	rs553100304
QTS000026	ftp://ftp.ebi.ac.uk/pub/databases/spot/eQTL/sumstats/QTS000026/QTD000504/QTD000504.all.tsv.gz	ENSG00000150977	12	123225281	A	AT	chr12_123225281_A_AT	10	0.0659341	0.500061	0.159669	0.235627	INDEL	12	182	0.98813	ENSG00000150977	ENSG00000150977	377.636	rs553100304
QTS000026	ftp://ftp.ebi.ac.uk/pub/databases/spot/eQTL/sumstats/QTS000026/QTD000504/QTD000504.all.tsv.gz	ENSG00000168778	12	123225281	A	AT	chr12_123225281_A_AT	10	0.0659341	0.139305	0.400158	0.267835	INDEL	12	182	0.98813	ENSG00000168778	ENSG00000168778	0.656	rs553100304
QTS000026	ftp://ftp.ebi.ac.uk/pub/databases/spot/eQTL/sumstats/QTS000026/QTD000504/QTD000504.all.tsv.gz	ENSG00000179195	12	123225281	A	AT	chr12_123225281_A_AT	10	0.0659341	0.994476	-0.00162637	0.234141	INDEL	12	182	0.98813	ENSG00000179195	ENSG00000179195	48.986	rs553100304
QTS000026	ftp://ftp.ebi.ac.uk/pub/databases/spot/eQTL/sumstats/QTS000026/QTD000504/QTD000504.all.tsv.gz	ENSG00000182196	12	123225281	A	AT	chr12_123225281_A_AT	10	0.0659341	0.727915	0.101703	0.291256	INDEL	12	182	0.98813	ENSG00000182196	ENSG00000182196	1.406	rs553100304
QTS000026	ftp://ftp.ebi.ac.uk/pub/databases/spot/eQTL/sumstats/QTS000026/QTD000504/QTD000504.all.tsv.gz	ENSG00000182782	12	123225281	A	AT	chr12_123225281_A_AT	10	0.0659341	0.0571132	0.427294	0.221191	INDEL	12	182	0.98813	ENSG00000182782	ENSG00000182782	83.163	rs553100304
QTS000026	ftp://ftp.ebi.ac.uk/pub/databases/spot/eQTL/sumstats/QTS000026/QTD000504/QTD000504.all.tsv.gz	ENSG00000183955	12	123225281	A	AT	chr12_123225281_A_AT	10	0.0659341	0.223768	0.186548	0.152089	INDEL	12	182	0.98813	ENSG00000183955	ENSG00000183955	27.917	rs553100304
QTS000026	ftp://ftp.ebi.ac.uk/pub/databases/spot/eQTL/sumstats/QTS000026/QTD000504/QTD000504.all.tsv.gz	ENSG00000184047	12	123225281	A	AT	chr12_123225281_A_AT	10	0.0659341	0.112979	-0.343754	0.214381	INDEL	12	182	0.98813	ENSG00000184047	ENSG00000184047	7.475	rs553100304
QTS000026	ftp://ftp.ebi.ac.uk/pub/databases/spot/eQTL/sumstats/QTS000026/QTD000504/QTD000504.all.tsv.gz	ENSG00000184209	12	123225281	A	AT	chr12_123225281_A_AT	10	0.0659341	0.472958	-0.193541	0.268334	INDEL	12	182	0.98813	ENSG00000184209	ENSG00000184209	10.646	rs553100304
QTS000026	ftp://ftp.ebi.ac.uk/pub/databases/spot/eQTL/sumstats/QTS000026/QTD000504/QTD000504.all.tsv.gz	ENSG00000184445	12	123225281	A	AT	chr12_123225281_A_AT	10	0.0659341	0.412487	0.199629	0.242252	INDEL	12	182	0.98813	ENSG00000184445	ENSG00000184445	7.194	rs553100304
QTS000026	ftp://ftp.ebi.ac.uk/pub/databases/spot/eQTL/sumstats/QTS000026/QTD000504/QTD000504.all.tsv.gz	ENSG00000185344	12	123225281	A	AT	chr12_123225281_A_AT	10	0.0659341	0.911858	0.0219699	0.197812	INDEL	12	182	0.98813	ENSG00000185344	ENSG00000185344	8.082	rs553100304
QTS000026	ftp://ftp.ebi.ac.uk/pub/databases/spot/eQTL/sumstats/QTS000026/QTD000504/QTD000504.all.tsv.gz	ENSG00000250091	12	123225281	A	AT	chr12_123225281_A_AT	10	0.0659341	0.558045	-0.163168	0.277334	INDEL	12	182	0.98813	ENSG00000250091	ENSG00000250091	0.95	rs553100304
QTS000026	ftp://ftp.ebi.ac.uk/pub/databases/spot/eQTL/sumstats/QTS000026/QTD000504/QTD000504.all.tsv.gz	ENSG00000255398	12	123225281	A	AT	chr12_123225281_A_AT	10	0.0659341	0.0398643	0.445757	0.213172	INDEL	12	182	0.98813	ENSG00000255398	ENSG00000255398	119.68	rs553100304
QTS000026	ftp://ftp.ebi.ac.uk/pub/databases/spot/eQTL/sumstats/QTS000026/QTD000504/QTD000504.all.tsv.gz	ENSG00000256092	12	123225281	A	AT	chr12_123225281_A_AT	10	0.0659341	0.0255091	-0.619154	0.271743	INDEL	12	182	0.98813	ENSG00000256092	ENSG00000256092	1.142	rs553100304
QTS000026	ftp://ftp.ebi.ac.uk/pub/databases/spot/eQTL/sumstats/QTS000026/QTD000504/QTD000504.all.tsv.gz	ENSG00000269938	12	123225281	A	AT	chr12_123225281_A_AT	10	0.0659341	0.976934	-0.00766824	0.264351	INDEL	12	182	0.98813	ENSG00000269938	ENSG00000269938	0.966	rs553100304
QTS000026	ftp://ftp.ebi.ac.uk/pub/databases/spot/eQTL/sumstats/QTS000026/QTD000504/QTD000504.all.tsv.gz	ENSG00000269980	12	123225281	A	AT	chr12_123225281_A_AT	10	0.0659341	0.913487	-0.0260598	0.239072	INDEL	12	182	0.98813	ENSG00000269980	ENSG00000269980	0	rs553100304
QTS000026	ftp://ftp.ebi.ac.uk/pub/databases/spot/eQTL/sumstats/QTS000026/QTD000504/QTD000504.all.tsv.gz	ENSG00000269997	12	123225281	A	AT	chr12_123225281_A_AT	10	0.0659341	0.637893	0.134185	0.283964	INDEL	12	182	0.98813	ENSG00000269997	ENSG00000269997	1.11	rs553100304
QTS000026	ftp://ftp.ebi.ac.uk/pub/databases/spot/eQTL/sumstats/QTS000026/QTD000504/QTD000504.all.tsv.gz	ENSG00000270048	12	123225281	A	AT	chr12_123225281_A_AT	10	0.0659341	0.475135	0.196396	0.273641	INDEL	12	182	0.98813	ENSG00000270048	ENSG00000270048	0.989	rs553100304
QTS000026	ftp://ftp.ebi.ac.uk/pub/databases/spot/eQTL/sumstats/QTS000026/QTD000504/QTD000504.all.tsv.gz	ENSG00000270061	12	123225281	A	AT	chr12_123225281_A_AT	10	0.0659341	0.254406	0.313346	0.272855	INDEL	12	182	0.98813	ENSG00000270061	ENSG00000270061	1.466	rs553100304
QTS000026	ftp://ftp.ebi.ac.uk/pub/databases/spot/eQTL/sumstats/QTS000026/QTD000504/QTD000504.all.tsv.gz	ENSG00000270095	12	123225281	A	AT	chr12_123225281_A_AT	10	0.0659341	0.661356	0.114887	0.261247	INDEL	12	182	0.98813	ENSG00000270095	ENSG00000270095	1.035	rs553100304
QTS000026	ftp://ftp.ebi.ac.uk/pub/databases/spot/eQTL/sumstats/QTS000026/QTD000504/QTD000504.all.tsv.gz	ENSG00000270130	12	123225281	A	AT	chr12_123225281_A_AT	10	0.0659341	0.988935	-0.00355795	0.255702	INDEL	12	182	0.98813	ENSG00000270130	ENSG00000270130	1.11	rs553100304
QTS000026	ftp://ftp.ebi.ac.uk/pub/databases/spot/eQTL/sumstats/QTS000026/QTD000504/QTD000504.all.tsv.gz	ENSG00000274191	12	123225281	A	AT	chr12_123225281_A_AT	10	0.0659341	0.139896	-0.372836	0.249927	INDEL	12	182	0.98813	ENSG00000274191	ENSG00000274191	0.543	rs553100304
QTS000026	ftp://ftp.ebi.ac.uk/pub/databases/spot/eQTL/sumstats/QTS000026/QTD000504/QTD000504.all.tsv.gz	ENSG00000274427	12	123225281	A	AT	chr12_123225281_A_AT	10	0.0659341	0.851316	0.0355844	0.189199	INDEL	12	182	0.98813	ENSG00000274427	ENSG00000274427	0	rs553100304
QTS000026	ftp://ftp.ebi.ac.uk/pub/databases/spot/eQTL/sumstats/QTS000026/QTD000504/QTD000504.all.tsv.gz	ENSG00000275265	12	123225281	A	AT	chr12_123225281_A_AT	10	0.0659341	0.53042	-0.142285	0.225759	INDEL	12	182	0.98813	ENSG00000275265	ENSG00000275265	0	rs553100304
QTS000026	ftp://ftp.ebi.ac.uk/pub/databases/spot/eQTL/sumstats/QTS000026/QTD000504/QTD000504.all.tsv.gz	ENSG00000278112	12	123225281	A	AT	chr12_123225281_A_AT	10	0.0659341	0.040073	-0.355059	0.169981	INDEL	12	182	0.98813	ENSG00000278112	ENSG00000278112	0	rs553100304
QTS000026	ftp://ftp.ebi.ac.uk/pub/databases/spot/eQTL/sumstats/QTS000026/QTD000504/QTD000504.all.tsv.gz	ENSG00000033030	12	123225284	A	T	chr12_123225284_A_T	10	0.0659341	0.9107	-0.0302154	0.268509	SNP	12	182	0.98813	ENSG00000033030	ENSG00000033030	24.87	rs534599634
QTS000026	ftp://ftp.ebi.ac.uk/pub/databases/spot/eQTL/sumstats/QTS000026/QTD000504/QTD000504.all.tsv.gz	ENSG00000051825	12	123225284	A	T	chr12_123225284_A_T	10	0.0659341	0.016423	0.606055	0.246981	SNP	12	182	0.98813	ENSG00000051825	ENSG00000051825	12.458	rs534599634
QTS000026	ftp://ftp.ebi.ac.uk/pub/databases/spot/eQTL/sumstats/QTS000026/QTD000504/QTD000504.all.tsv.gz	ENSG00000086598	12	123225284	A	T	chr12_123225284_A_T	10	0.0659341	0.746973	0.0701741	0.216716	SNP	12	182	0.98813	ENSG00000086598	ENSG00000086598	189.745	rs534599634
QTS000026	ftp://ftp.ebi.ac.uk/pub/databases/spot/eQTL/sumstats/QTS000026/QTD000504/QTD000504.all.tsv.gz	ENSG00000090975	12	123225284	A	T	chr12_123225284_A_T	10	0.0659341	0.394484	0.224538	0.262197	SNP	12	182	0.98813	ENSG00000090975	ENSG00000090975	1.06	rs534599634
QTS000026	ftp://ftp.ebi.ac.uk/pub/databases/spot/eQTL/sumstats/QTS000026/QTD000504/QTD000504.all.tsv.gz	ENSG00000111011	12	123225284	A	T	chr12_123225284_A_T	10	0.0659341	0.99471	0.00114264	0.171765	SNP	12	182	0.98813	ENSG00000111011	ENSG00000111011	108.275	rs534599634
QTS000026	ftp://ftp.ebi.ac.uk/pub/databases/spot/eQTL/sumstats/QTS000026/QTD000504/QTD000504.all.tsv.gz	ENSG00000111325	12	123225284	A	T	chr12_123225284_A_T	10	0.0659341	0.154204	-0.305624	0.212359	SNP	12	182	0.98813	ENSG00000111325	ENSG00000111325	1.618	rs534599634
QTS000026	ftp://ftp.ebi.ac.uk/pub/databases/spot/eQTL/sumstats/QTS000026/QTD000504/QTD000504.all.tsv.gz	ENSG00000111328	12	123225284	A	T	chr12_123225284_A_T	10	0.0659341	2.5477e-06	0.878984	0.172783	SNP	12	182	0.98813	ENSG00000111328	ENSG00000111328	26.196	rs534599634
QTS000026	ftp://ftp.ebi.ac.uk/pub/databases/spot/eQTL/sumstats/QTS000026/QTD000504/QTD000504.all.tsv.gz	ENSG00000111358	12	123225284	A	T	chr12_123225284_A_T	10	0.0659341	0.719319	-0.0815137	0.225983	SNP	12	182	0.98813	ENSG00000111358	ENSG00000111358	14.069	rs534599634
QTS000026	ftp://ftp.ebi.ac.uk/pub/databases/spot/eQTL/sumstats/QTS000026/QTD000504/QTD000504.all.tsv.gz	ENSG00000111361	12	123225284	A	T	chr12_123225284_A_T	10	0.0659341	0.881339	-0.0307698	0.20544	SNP	12	182	0.98813	ENSG00000111361	ENSG00000111361	86.131	rs534599634
QTS000026	ftp://ftp.ebi.ac.uk/pub/databases/spot/eQTL/sumstats/QTS000026/QTD000504/QTD000504.all.tsv.gz	ENSG00000111364	12	123225284	A	T	chr12_123225284_A_T	10	0.0659341	0.827471	-0.0498861	0.228105	SNP	12	182	0.98813	ENSG00000111364	ENSG00000111364	23.999	rs534599634
QTS000026	ftp://ftp.ebi.ac.uk/pub/databases/spot/eQTL/sumstats/QTS000026/QTD000504/QTD000504.all.tsv.gz	ENSG00000119242	12	123225284	A	T	chr12_123225284_A_T	10	0.0659341	0.2778	0.292676	0.267747	SNP	12	182	0.98813	ENSG00000119242	ENSG00000119242	6.69	rs534599634
QTS000026	ftp://ftp.ebi.ac.uk/pub/databases/spot/eQTL/sumstats/QTS000026/QTD000504/QTD000504.all.tsv.gz	ENSG00000130779	12	123225284	A	T	chr12_123225284_A_T	10	0.0659341	0.376717	0.13817	0.155392	SNP	12	182	0.98813	ENSG00000130779	ENSG00000130779	41.92	rs534599634
QTS000026	ftp://ftp.ebi.ac.uk/pub/databases/spot/eQTL/sumstats/QTS000026/QTD000504/QTD000504.all.tsv.gz	ENSG00000130921	12	123225284	A	T	chr12_123225284_A_T	10	0.0659341	0.0847854	0.366919	0.210103	SNP	12	182	0.98813	ENSG00000130921	ENSG00000130921	1.065	rs534599634
QTS000026	ftp://ftp.ebi.ac.uk/pub/databases/spot/eQTL/sumstats/QTS000026/QTD000504/QTD000504.all.tsv.gz	ENSG00000139697	12	123225284	A	T	chr12_123225284_A_T	10	0.0659341	0.0675537	0.287753	0.155169	SNP	12	182	0.98813	ENSG00000139697	ENSG00000139697	38.658	rs534599634
QTS000026	ftp://ftp.ebi.ac.uk/pub/databases/spot/eQTL/sumstats/QTS000026/QTD000504/QTD000504.all.tsv.gz	ENSG00000139719	12	123225284	A	T	chr12_123225284_A_T	10	0.0659341	0.611487	-0.100298	0.19664	SNP	12	182	0.98813	ENSG00000139719	ENSG00000139719	7.334	rs534599634
QTS000026	ftp://ftp.ebi.ac.uk/pub/databases/spot/eQTL/sumstats/QTS000026/QTD000504/QTD000504.all.tsv.gz	ENSG00000139722	12	123225284	A	T	chr12_123225284_A_T	10	0.0659341	0.262016	-0.137144	0.121363	SNP	12	182	0.98813	ENSG00000139722	ENSG00000139722	34.072	rs534599634
QTS000026	ftp://ftp.ebi.ac.uk/pub/databases/spot/eQTL/sumstats/QTS000026/QTD000504/QTD000504.all.tsv.gz	ENSG00000139726	12	123225284	A	T	chr12_123225284_A_T	10	0.0659341	0.688808	0.0960803	0.239002	SNP	12	182	0.98813	ENSG00000139726	ENSG00000139726	54.867	rs534599634
QTS000026	ftp://ftp.ebi.ac.uk/pub/databases/spot/eQTL/sumstats/QTS000026/QTD000504/QTD000504.all.tsv.gz	ENSG00000150977	12	123225284	A	T	chr12_123225284_A_T	10	0.0659341	0.500061	0.159669	0.235627	SNP	12	182	0.98813	ENSG00000150977	ENSG00000150977	377.636	rs534599634
QTS000026	ftp://ftp.ebi.ac.uk/pub/databases/spot/eQTL/sumstats/QTS000026/QTD000504/QTD000504.all.tsv.gz	ENSG00000168778	12	123225284	A	T	chr12_123225284_A_T	10	0.0659341	0.139305	0.400158	0.267835	SNP	12	182	0.98813	ENSG00000168778	ENSG00000168778	0.656	rs534599634
QTS000026	ftp://ftp.ebi.ac.uk/pub/databases/spot/eQTL/sumstats/QTS000026/QTD000504/QTD000504.all.tsv.gz	ENSG00000179195	12	123225284	A	T	chr12_123225284_A_T	10	0.0659341	0.994476	-0.00162637	0.234141	SNP	12	182	0.98813	ENSG00000179195	ENSG00000179195	48.986	rs534599634
QTS000026	ftp://ftp.ebi.ac.uk/pub/databases/spot/eQTL/sumstats/QTS000026/QTD000504/QTD000504.all.tsv.gz	ENSG00000182196	12	123225284	A	T	chr12_123225284_A_T	10	0.0659341	0.727915	0.101703	0.291256	SNP	12	182	0.98813	ENSG00000182196	ENSG00000182196	1.406	rs534599634
QTS000026	ftp://ftp.ebi.ac.uk/pub/databases/spot/eQTL/sumstats/QTS000026/QTD000504/QTD000504.all.tsv.gz	ENSG00000182782	12	123225284	A	T	chr12_123225284_A_T	10	0.0659341	0.0571132	0.427294	0.221191	SNP	12	182	0.98813	ENSG00000182782	ENSG00000182782	83.163	rs534599634
QTS000026	ftp://ftp.ebi.ac.uk/pub/databases/spot/eQTL/sumstats/QTS000026/QTD000504/QTD000504.all.tsv.gz	ENSG00000183955	12	123225284	A	T	chr12_123225284_A_T	10	0.0659341	0.223768	0.186548	0.152089	SNP	12	182	0.98813	ENSG00000183955	ENSG00000183955	27.917	rs534599634
QTS000026	ftp://ftp.ebi.ac.uk/pub/databases/spot/eQTL/sumstats/QTS000026/QTD000504/QTD000504.all.tsv.gz	ENSG00000184047	12	123225284	A	T	chr12_123225284_A_T	10	0.0659341	0.112979	-0.343754	0.214381	SNP	12	182	0.98813	ENSG00000184047	ENSG00000184047	7.475	rs534599634
QTS000026	ftp://ftp.ebi.ac.uk/pub/databases/spot/eQTL/sumstats/QTS000026/QTD000504/QTD000504.all.tsv.gz	ENSG00000184209	12	123225284	A	T	chr12_123225284_A_T	10	0.0659341	0.472958	-0.193541	0.268334	SNP	12	182	0.98813	ENSG00000184209	ENSG00000184209	10.646	rs534599634
QTS000026	ftp://ftp.ebi.ac.uk/pub/databases/spot/eQTL/sumstats/QTS000026/QTD000504/QTD000504.all.tsv.gz	ENSG00000184445	12	123225284	A	T	chr12_123225284_A_T	10	0.0659341	0.412487	0.199629	0.242252	SNP	12	182	0.98813	ENSG00000184445	ENSG00000184445	7.194	rs534599634
QTS000026	ftp://ftp.ebi.ac.uk/pub/databases/spot/eQTL/sumstats/QTS000026/QTD000504/QTD000504.all.tsv.gz	ENSG00000185344	12	123225284	A	T	chr12_123225284_A_T	10	0.0659341	0.911858	0.0219699	0.197812	SNP	12	182	0.98813	ENSG00000185344	ENSG00000185344	8.082	rs534599634
QTS000026	ftp://ftp.ebi.ac.uk/pub/databases/spot/eQTL/sumstats/QTS000026/QTD000504/QTD000504.all.tsv.gz	ENSG00000250091	12	123225284	A	T	chr12_123225284_A_T	10	0.0659341	0.558045	-0.163168	0.277334	SNP	12	182	0.98813	ENSG00000250091	ENSG00000250091	0.95	rs534599634
QTS000026	ftp://ftp.ebi.ac.uk/pub/databases/spot/eQTL/sumstats/QTS000026/QTD000504/QTD000504.all.tsv.gz	ENSG00000255398	12	123225284	A	T	chr12_123225284_A_T	10	0.0659341	0.0398643	0.445757	0.213172	SNP	12	182	0.98813	ENSG00000255398	ENSG00000255398	119.68	rs534599634
QTS000026	ftp://ftp.ebi.ac.uk/pub/databases/spot/eQTL/sumstats/QTS000026/QTD000504/QTD000504.all.tsv.gz	ENSG00000256092	12	123225284	A	T	chr12_123225284_A_T	10	0.0659341	0.0255091	-0.619154	0.271743	SNP	12	182	0.98813	ENSG00000256092	ENSG00000256092	1.142	rs534599634
QTS000026	ftp://ftp.ebi.ac.uk/pub/databases/spot/eQTL/sumstats/QTS000026/QTD000504/QTD000504.all.tsv.gz	ENSG00000269938	12	123225284	A	T	chr12_123225284_A_T	10	0.0659341	0.976934	-0.00766824	0.264351	SNP	12	182	0.98813	ENSG00000269938	ENSG00000269938	0.966	rs534599634
QTS000026	ftp://ftp.ebi.ac.uk/pub/databases/spot/eQTL/sumstats/QTS000026/QTD000504/QTD000504.all.tsv.gz	ENSG00000269980	12	123225284	A	T	chr12_123225284_A_T	10	0.0659341	0.913487	-0.0260598	0.239072	SNP	12	182	0.98813	ENSG00000269980	ENSG00000269980	0	rs534599634
QTS000026	ftp://ftp.ebi.ac.uk/pub/databases/spot/eQTL/sumstats/QTS000026/QTD000504/QTD000504.all.tsv.gz	ENSG00000269997	12	123225284	A	T	chr12_123225284_A_T	10	0.0659341	0.637893	0.134185	0.283964	SNP	12	182	0.98813	ENSG00000269997	ENSG00000269997	1.11	rs534599634
QTS000026	ftp://ftp.ebi.ac.uk/pub/databases/spot/eQTL/sumstats/QTS000026/QTD000504/QTD000504.all.tsv.gz	ENSG00000270048	12	123225284	A	T	chr12_123225284_A_T	10	0.0659341	0.475135	0.196396	0.273641	SNP	12	182	0.98813	ENSG00000270048	ENSG00000270048	0.989	rs534599634
QTS000026	ftp://ftp.ebi.ac.uk/pub/databases/spot/eQTL/sumstats/QTS000026/QTD000504/QTD000504.all.tsv.gz	ENSG00000270061	12	123225284	A	T	chr12_123225284_A_T	10	0.0659341	0.254406	0.313346	0.272855	SNP	12	182	0.98813	ENSG00000270061	ENSG00000270061	1.466	rs534599634
QTS000026	ftp://ftp.ebi.ac.uk/pub/databases/spot/eQTL/sumstats/QTS000026/QTD000504/QTD000504.all.tsv.gz	ENSG00000270095	12	123225284	A	T	chr12_123225284_A_T	10	0.0659341	0.661356	0.114887	0.261247	SNP	12	182	0.98813	ENSG00000270095	ENSG00000270095	1.035	rs534599634
QTS000026	ftp://ftp.ebi.ac.uk/pub/databases/spot/eQTL/sumstats/QTS000026/QTD000504/QTD000504.all.tsv.gz	ENSG00000270130	12	123225284	A	T	chr12_123225284_A_T	10	0.0659341	0.988935	-0.00355795	0.255702	SNP	12	182	0.98813	ENSG00000270130	ENSG00000270130	1.11	rs534599634
QTS000026	ftp://ftp.ebi.ac.uk/pub/databases/spot/eQTL/sumstats/QTS000026/QTD000504/QTD000504.all.tsv.gz	ENSG00000274191	12	123225284	A	T	chr12_123225284_A_T	10	0.0659341	0.139896	-0.372836	0.249927	SNP	12	182	0.98813	ENSG00000274191	ENSG00000274191	0.543	rs534599634
QTS000026	ftp://ftp.ebi.ac.uk/pub/databases/spot/eQTL/sumstats/QTS000026/QTD000504/QTD000504.all.tsv.gz	ENSG00000274427	12	123225284	A	T	chr12_123225284_A_T	10	0.0659341	0.851316	0.0355844	0.189199	SNP	12	182	0.98813	ENSG00000274427	ENSG00000274427	0	rs534599634
QTS000026	ftp://ftp.ebi.ac.uk/pub/databases/spot/eQTL/sumstats/QTS000026/QTD000504/QTD000504.all.tsv.gz	ENSG00000275265	12	123225284	A	T	chr12_123225284_A_T	10	0.0659341	0.53042	-0.142285	0.225759	SNP	12	182	0.98813	ENSG00000275265	ENSG00000275265	0	rs534599634
QTS000026	ftp://ftp.ebi.ac.uk/pub/databases/spot/eQTL/sumstats/QTS000026/QTD000504/QTD000504.all.tsv.gz	ENSG00000278112	12	123225284	A	T	chr12_123225284_A_T	10	0.0659341	0.040073	-0.355059	0.169981	SNP	12	182	0.98813	ENSG00000278112	ENSG00000278112	0	rs534599634
QTS000026	ftp://ftp.ebi.ac.uk/pub/databases/spot/eQTL/sumstats/QTS000026/QTD000504/QTD000504.all.tsv.gz	ENSG00000033030	12	123225285	A	C	chr12_123225285_A_C	10	0.0659341	0.9107	-0.0302154	0.268509	SNP	12	182	0.98813	ENSG00000033030	ENSG00000033030	24.87	rs552576888
QTS000026	ftp://ftp.ebi.ac.uk/pub/databases/spot/eQTL/sumstats/QTS000026/QTD000504/QTD000504.all.tsv.gz	ENSG00000051825	12	123225285	A	C	chr12_123225285_A_C	10	0.0659341	0.016423	0.606055	0.246981	SNP	12	182	0.98813	ENSG00000051825	ENSG00000051825	12.458	rs552576888
QTS000026	ftp://ftp.ebi.ac.uk/pub/databases/spot/eQTL/sumstats/QTS000026/QTD000504/QTD000504.all.tsv.gz	ENSG00000086598	12	123225285	A	C	chr12_123225285_A_C	10	0.0659341	0.746973	0.0701741	0.216716	SNP	12	182	0.98813	ENSG00000086598	ENSG00000086598	189.745	rs552576888
QTS000026	ftp://ftp.ebi.ac.uk/pub/databases/spot/eQTL/sumstats/QTS000026/QTD000504/QTD000504.all.tsv.gz	ENSG00000090975	12	123225285	A	C	chr12_123225285_A_C	10	0.0659341	0.394484	0.224538	0.262197	SNP	12	182	0.98813	ENSG00000090975	ENSG00000090975	1.06	rs552576888
QTS000026	ftp://ftp.ebi.ac.uk/pub/databases/spot/eQTL/sumstats/QTS000026/QTD000504/QTD000504.all.tsv.gz	ENSG00000111011	12	123225285	A	C	chr12_123225285_A_C	10	0.0659341	0.99471	0.00114264	0.171765	SNP	12	182	0.98813	ENSG00000111011	ENSG00000111011	108.275	rs552576888
QTS000026	ftp://ftp.ebi.ac.uk/pub/databases/spot/eQTL/sumstats/QTS000026/QTD000504/QTD000504.all.tsv.gz	ENSG00000111325	12	123225285	A	C	chr12_123225285_A_C	10	0.0659341	0.154204	-0.305624	0.212359	SNP	12	182	0.98813	ENSG00000111325	ENSG00000111325	1.618	rs552576888
QTS000026	ftp://ftp.ebi.ac.uk/pub/databases/spot/eQTL/sumstats/QTS000026/QTD000504/QTD000504.all.tsv.gz	ENSG00000111328	12	123225285	A	C	chr12_123225285_A_C	10	0.0659341	2.5477e-06	0.878984	0.172783	SNP	12	182	0.98813	ENSG00000111328	ENSG00000111328	26.196	rs552576888
QTS000026	ftp://ftp.ebi.ac.uk/pub/databases/spot/eQTL/sumstats/QTS000026/QTD000504/QTD000504.all.tsv.gz	ENSG00000111358	12	123225285	A	C	chr12_123225285_A_C	10	0.0659341	0.719319	-0.0815137	0.225983	SNP	12	182	0.98813	ENSG00000111358	ENSG00000111358	14.069	rs552576888
QTS000026	ftp://ftp.ebi.ac.uk/pub/databases/spot/eQTL/sumstats/QTS000026/QTD000504/QTD000504.all.tsv.gz	ENSG00000111361	12	123225285	A	C	chr12_123225285_A_C	10	0.0659341	0.881339	-0.0307698	0.20544	SNP	12	182	0.98813	ENSG00000111361	ENSG00000111361	86.131	rs552576888
QTS000026	ftp://ftp.ebi.ac.uk/pub/databases/spot/eQTL/sumstats/QTS000026/QTD000504/QTD000504.all.tsv.gz	ENSG00000111364	12	123225285	A	C	chr12_123225285_A_C	10	0.0659341	0.827471	-0.0498861	0.228105	SNP	12	182	0.98813	ENSG00000111364	ENSG00000111364	23.999	rs552576888
QTS000026	ftp://ftp.ebi.ac.uk/pub/databases/spot/eQTL/sumstats/QTS000026/QTD000504/QTD000504.all.tsv.gz	ENSG00000119242	12	123225285	A	C	chr12_123225285_A_C	10	0.0659341	0.2778	0.292676	0.267747	SNP	12	182	0.98813	ENSG00000119242	ENSG00000119242	6.69	rs552576888
QTS000026	ftp://ftp.ebi.ac.uk/pub/databases/spot/eQTL/sumstats/QTS000026/QTD000504/QTD000504.all.tsv.gz	ENSG00000130779	12	123225285	A	C	chr12_123225285_A_C	10	0.0659341	0.376717	0.13817	0.155392	SNP	12	182	0.98813	ENSG00000130779	ENSG00000130779	41.92	rs552576888
QTS000026	ftp://ftp.ebi.ac.uk/pub/databases/spot/eQTL/sumstats/QTS000026/QTD000504/QTD000504.all.tsv.gz	ENSG00000130921	12	123225285	A	C	chr12_123225285_A_C	10	0.0659341	0.0847854	0.366919	0.210103	SNP	12	182	0.98813	ENSG00000130921	ENSG00000130921	1.065	rs552576888
QTS000026	ftp://ftp.ebi.ac.uk/pub/databases/spot/eQTL/sumstats/QTS000026/QTD000504/QTD000504.all.tsv.gz	ENSG00000139697	12	123225285	A	C	chr12_123225285_A_C	10	0.0659341	0.0675537	0.287753	0.155169	SNP	12	182	0.98813	ENSG00000139697	ENSG00000139697	38.658	rs552576888
QTS000026	ftp://ftp.ebi.ac.uk/pub/databases/spot/eQTL/sumstats/QTS000026/QTD000504/QTD000504.all.tsv.gz	ENSG00000139719	12	123225285	A	C	chr12_123225285_A_C	10	0.0659341	0.611487	-0.100298	0.19664	SNP	12	182	0.98813	ENSG00000139719	ENSG00000139719	7.334	rs552576888
QTS000026	ftp://ftp.ebi.ac.uk/pub/databases/spot/eQTL/sumstats/QTS000026/QTD000504/QTD000504.all.tsv.gz	ENSG00000139722	12	123225285	A	C	chr12_123225285_A_C	10	0.0659341	0.262016	-0.137144	0.121363	SNP	12	182	0.98813	ENSG00000139722	ENSG00000139722	34.072	rs552576888
QTS000026	ftp://ftp.ebi.ac.uk/pub/databases/spot/eQTL/sumstats/QTS000026/QTD000504/QTD000504.all.tsv.gz	ENSG00000139726	12	123225285	A	C	chr12_123225285_A_C	10	0.0659341	0.688808	0.0960803	0.239002	SNP	12	182	0.98813	ENSG00000139726	ENSG00000139726	54.867	rs552576888
QTS000026	ftp://ftp.ebi.ac.uk/pub/databases/spot/eQTL/sumstats/QTS000026/QTD000504/QTD000504.all.tsv.gz	ENSG00000150977	12	123225285	A	C	chr12_123225285_A_C	10	0.0659341	0.500061	0.159669	0.235627	SNP	12	182	0.98813	ENSG00000150977	ENSG00000150977	377.636	rs552576888
QTS000026	ftp://ftp.ebi.ac.uk/pub/databases/spot/eQTL/sumstats/QTS000026/QTD000504/QTD000504.all.tsv.gz	ENSG00000168778	12	123225285	A	C	chr12_123225285_A_C	10	0.0659341	0.139305	0.400158	0.267835	SNP	12	182	0.98813	ENSG00000168778	ENSG00000168778	0.656	rs552576888
QTS000026	ftp://ftp.ebi.ac.uk/pub/databases/spot/eQTL/sumstats/QTS000026/QTD000504/QTD000504.all.tsv.gz	ENSG00000179195	12	123225285	A	C	chr12_123225285_A_C	10	0.0659341	0.994476	-0.00162637	0.234141	SNP	12	182	0.98813	ENSG00000179195	ENSG00000179195	48.986	rs552576888
QTS000026	ftp://ftp.ebi.ac.uk/pub/databases/spot/eQTL/sumstats/QTS000026/QTD000504/QTD000504.all.tsv.gz	ENSG00000182196	12	123225285	A	C	chr12_123225285_A_C	10	0.0659341	0.727915	0.101703	0.291256	SNP	12	182	0.98813	ENSG00000182196	ENSG00000182196	1.406	rs552576888
QTS000026	ftp://ftp.ebi.ac.uk/pub/databases/spot/eQTL/sumstats/QTS000026/QTD000504/QTD000504.all.tsv.gz	ENSG00000182782	12	123225285	A	C	chr12_123225285_A_C	10	0.0659341	0.0571132	0.427294	0.221191	SNP	12	182	0.98813	ENSG00000182782	ENSG00000182782	83.163	rs552576888
QTS000026	ftp://ftp.ebi.ac.uk/pub/databases/spot/eQTL/sumstats/QTS000026/QTD000504/QTD000504.all.tsv.gz	ENSG00000183955	12	123225285	A	C	chr12_123225285_A_C	10	0.0659341	0.223768	0.186548	0.152089	SNP	12	182	0.98813	ENSG00000183955	ENSG00000183955	27.917	rs552576888
QTS000026	ftp://ftp.ebi.ac.uk/pub/databases/spot/eQTL/sumstats/QTS000026/QTD000504/QTD000504.all.tsv.gz	ENSG00000184047	12	123225285	A	C	chr12_123225285_A_C	10	0.0659341	0.112979	-0.343754	0.214381	SNP	12	182	0.98813	ENSG00000184047	ENSG00000184047	7.475	rs552576888
QTS000026	ftp://ftp.ebi.ac.uk/pub/databases/spot/eQTL/sumstats/QTS000026/QTD000504/QTD000504.all.tsv.gz	ENSG00000184209	12	123225285	A	C	chr12_123225285_A_C	10	0.0659341	0.472958	-0.193541	0.268334	SNP	12	182	0.98813	ENSG00000184209	ENSG00000184209	10.646	rs552576888
QTS000026	ftp://ftp.ebi.ac.uk/pub/databases/spot/eQTL/sumstats/QTS000026/QTD000504/QTD000504.all.tsv.gz	ENSG00000184445	12	123225285	A	C	chr12_123225285_A_C	10	0.0659341	0.412487	0.199629	0.242252	SNP	12	182	0.98813	ENSG00000184445	ENSG00000184445	7.194	rs552576888
QTS000026	ftp://ftp.ebi.ac.uk/pub/databases/spot/eQTL/sumstats/QTS000026/QTD000504/QTD000504.all.tsv.gz	ENSG00000185344	12	123225285	A	C	chr12_123225285_A_C	10	0.0659341	0.911858	0.0219699	0.197812	SNP	12	182	0.98813	ENSG00000185344	ENSG00000185344	8.082	rs552576888
QTS000026	ftp://ftp.ebi.ac.uk/pub/databases/spot/eQTL/sumstats/QTS000026/QTD000504/QTD000504.all.tsv.gz	ENSG00000250091	12	123225285	A	C	chr12_123225285_A_C	10	0.0659341	0.558045	-0.163168	0.277334	SNP	12	182	0.98813	ENSG00000250091	ENSG00000250091	0.95	rs552576888
QTS000026	ftp://ftp.ebi.ac.uk/pub/databases/spot/eQTL/sumstats/QTS000026/QTD000504/QTD000504.all.tsv.gz	ENSG00000255398	12	123225285	A	C	chr12_123225285_A_C	10	0.0659341	0.0398643	0.445757	0.213172	SNP	12	182	0.98813	ENSG00000255398	ENSG00000255398	119.68	rs552576888
QTS000026	ftp://ftp.ebi.ac.uk/pub/databases/spot/eQTL/sumstats/QTS000026/QTD000504/QTD000504.all.tsv.gz	ENSG00000256092	12	123225285	A	C	chr12_123225285_A_C	10	0.0659341	0.0255091	-0.619154	0.271743	SNP	12	182	0.98813	ENSG00000256092	ENSG00000256092	1.142	rs552576888
QTS000026	ftp://ftp.ebi.ac.uk/pub/databases/spot/eQTL/sumstats/QTS000026/QTD000504/QTD000504.all.tsv.gz	ENSG00000269938	12	123225285	A	C	chr12_123225285_A_C	10	0.0659341	0.976934	-0.00766824	0.264351	SNP	12	182	0.98813	ENSG00000269938	ENSG00000269938	0.966	rs552576888
QTS000026	ftp://ftp.ebi.ac.uk/pub/databases/spot/eQTL/sumstats/QTS000026/QTD000504/QTD000504.all.tsv.gz	ENSG00000269980	12	123225285	A	C	chr12_123225285_A_C	10	0.0659341	0.913487	-0.0260598	0.239072	SNP	12	182	0.98813	ENSG00000269980	ENSG00000269980	0	rs552576888
QTS000026	ftp://ftp.ebi.ac.uk/pub/databases/spot/eQTL/sumstats/QTS000026/QTD000504/QTD000504.all.tsv.gz	ENSG00000269997	12	123225285	A	C	chr12_123225285_A_C	10	0.0659341	0.637893	0.134185	0.283964	SNP	12	182	0.98813	ENSG00000269997	ENSG00000269997	1.11	rs552576888
QTS000026	ftp://ftp.ebi.ac.uk/pub/databases/spot/eQTL/sumstats/QTS000026/QTD000504/QTD000504.all.tsv.gz	ENSG00000270048	12	123225285	A	C	chr12_123225285_A_C	10	0.0659341	0.475135	0.196396	0.273641	SNP	12	182	0.98813	ENSG00000270048	ENSG00000270048	0.989	rs552576888
QTS000026	ftp://ftp.ebi.ac.uk/pub/databases/spot/eQTL/sumstats/QTS000026/QTD000504/QTD000504.all.tsv.gz	ENSG00000270061	12	123225285	A	C	chr12_123225285_A_C	10	0.0659341	0.254406	0.313346	0.272855	SNP	12	182	0.98813	ENSG00000270061	ENSG00000270061	1.466	rs552576888
QTS000026	ftp://ftp.ebi.ac.uk/pub/databases/spot/eQTL/sumstats/QTS000026/QTD000504/QTD000504.all.tsv.gz	ENSG00000270095	12	123225285	A	C	chr12_123225285_A_C	10	0.0659341	0.661356	0.114887	0.261247	SNP	12	182	0.98813	ENSG00000270095	ENSG00000270095	1.035	rs552576888
QTS000026	ftp://ftp.ebi.ac.uk/pub/databases/spot/eQTL/sumstats/QTS000026/QTD000504/QTD000504.all.tsv.gz	ENSG00000270130	12	123225285	A	C	chr12_123225285_A_C	10	0.0659341	0.988935	-0.00355795	0.255702	SNP	12	182	0.98813	ENSG00000270130	ENSG00000270130	1.11	rs552576888
QTS000026	ftp://ftp.ebi.ac.uk/pub/databases/spot/eQTL/sumstats/QTS000026/QTD000504/QTD000504.all.tsv.gz	ENSG00000274191	12	123225285	A	C	chr12_123225285_A_C	10	0.0659341	0.139896	-0.372836	0.249927	SNP	12	182	0.98813	ENSG00000274191	ENSG00000274191	0.543	rs552576888
QTS000026	ftp://ftp.ebi.ac.uk/pub/databases/spot/eQTL/sumstats/QTS000026/QTD000504/QTD000504.all.tsv.gz	ENSG00000274427	12	123225285	A	C	chr12_123225285_A_C	10	0.0659341	0.851316	0.0355844	0.189199	SNP	12	182	0.98813	ENSG00000274427	ENSG00000274427	0	rs552576888
QTS000026	ftp://ftp.ebi.ac.uk/pub/databases/spot/eQTL/sumstats/QTS000026/QTD000504/QTD000504.all.tsv.gz	ENSG00000275265	12	123225285	A	C	chr12_123225285_A_C	10	0.0659341	0.53042	-0.142285	0.225759	SNP	12	182	0.98813	ENSG00000275265	ENSG00000275265	0	rs552576888
QTS000026	ftp://ftp.ebi.ac.uk/pub/databases/spot/eQTL/sumstats/QTS000026/QTD000504/QTD000504.all.tsv.gz	ENSG00000278112	12	123225285	A	C	chr12_123225285_A_C	10	0.0659341	0.040073	-0.355059	0.169981	SNP	12	182	0.98813	ENSG00000278112	ENSG00000278112	0	rs552576888
QTS000026	ftp://ftp.ebi.ac.uk/pub/databases/spot/eQTL/sumstats/QTS000026/QTD000504/QTD000504.all.tsv.gz	ENSG00000033030	12	123225380	G	A	chr12_123225380_G_A	32	0.214286	0.163988	0.254892	0.181371	SNP	143	182	0.8922	ENSG00000033030	ENSG00000033030	24.87	rs10846486
QTS000026	ftp://ftp.ebi.ac.uk/pub/databases/spot/eQTL/sumstats/QTS000026/QTD000504/QTD000504.all.tsv.gz	ENSG00000051825	12	123225380	G	A	chr12_123225380_G_A	32	0.214286	5.96489e-05	-0.670823	0.15777	SNP	143	182	0.8922	ENSG00000051825	ENSG00000051825	12.458	rs10846486
QTS000026	ftp://ftp.ebi.ac.uk/pub/databases/spot/eQTL/sumstats/QTS000026/QTD000504/QTD000504.all.tsv.gz	ENSG00000086598	12	123225380	G	A	chr12_123225380_G_A	32	0.214286	0.635525	0.0704994	0.148145	SNP	143	182	0.8922	ENSG00000086598	ENSG00000086598	189.745	rs10846486
QTS000026	ftp://ftp.ebi.ac.uk/pub/databases/spot/eQTL/sumstats/QTS000026/QTD000504/QTD000504.all.tsv.gz	ENSG00000090975	12	123225380	G	A	chr12_123225380_G_A	32	0.214286	0.0233478	-0.40319	0.174208	SNP	143	182	0.8922	ENSG00000090975	ENSG00000090975	1.06	rs10846486
QTS000026	ftp://ftp.ebi.ac.uk/pub/databases/spot/eQTL/sumstats/QTS000026/QTD000504/QTD000504.all.tsv.gz	ENSG00000111011	12	123225380	G	A	chr12_123225380_G_A	32	0.214286	0.487133	0.0817936	0.117136	SNP	143	182	0.8922	ENSG00000111011	ENSG00000111011	108.275	rs10846486
QTS000026	ftp://ftp.ebi.ac.uk/pub/databases/spot/eQTL/sumstats/QTS000026/QTD000504/QTD000504.all.tsv.gz	ENSG00000111325	12	123225380	G	A	chr12_123225380_G_A	32	0.214286	0.598717	0.0776734	0.146979	SNP	143	182	0.8922	ENSG00000111325	ENSG00000111325	1.618	rs10846486
QTS000026	ftp://ftp.ebi.ac.uk/pub/databases/spot/eQTL/sumstats/QTS000026/QTD000504/QTD000504.all.tsv.gz	ENSG00000111328	12	123225380	G	A	chr12_123225380_G_A	32	0.214286	2.44047e-06	0.602311	0.118143	SNP	143	182	0.8922	ENSG00000111328	ENSG00000111328	26.196	rs10846486
QTS000026	ftp://ftp.ebi.ac.uk/pub/databases/spot/eQTL/sumstats/QTS000026/QTD000504/QTD000504.all.tsv.gz	ENSG00000111358	12	123225380	G	A	chr12_123225380_G_A	32	0.214286	0.372004	-0.138226	0.153921	SNP	143	182	0.8922	ENSG00000111358	ENSG00000111358	14.069	rs10846486
QTS000026	ftp://ftp.ebi.ac.uk/pub/databases/spot/eQTL/sumstats/QTS000026/QTD000504/QTD000504.all.tsv.gz	ENSG00000111361	12	123225380	G	A	chr12_123225380_G_A	32	0.214286	0.506369	-0.0935798	0.14016	SNP	143	182	0.8922	ENSG00000111361	ENSG00000111361	86.131	rs10846486
QTS000026	ftp://ftp.ebi.ac.uk/pub/databases/spot/eQTL/sumstats/QTS000026/QTD000504/QTD000504.all.tsv.gz	ENSG00000111364	12	123225380	G	A	chr12_123225380_G_A	32	0.214286	0.11055	0.247826	0.153494	SNP	143	182	0.8922	ENSG00000111364	ENSG00000111364	23.999	rs10846486
QTS000026	ftp://ftp.ebi.ac.uk/pub/databases/spot/eQTL/sumstats/QTS000026/QTD000504/QTD000504.all.tsv.gz	ENSG00000119242	12	123225380	G	A	chr12_123225380_G_A	32	0.214286	0.552095	0.110006	0.184179	SNP	143	182	0.8922	ENSG00000119242	ENSG00000119242	6.69	rs10846486
QTS000026	ftp://ftp.ebi.ac.uk/pub/databases/spot/eQTL/sumstats/QTS000026/QTD000504/QTD000504.all.tsv.gz	ENSG00000130779	12	123225380	G	A	chr12_123225380_G_A	32	0.214286	0.25198	-0.122286	0.105937	SNP	143	182	0.8922	ENSG00000130779	ENSG00000130779	41.92	rs10846486
QTS000026	ftp://ftp.ebi.ac.uk/pub/databases/spot/eQTL/sumstats/QTS000026/QTD000504/QTD000504.all.tsv.gz	ENSG00000130921	12	123225380	G	A	chr12_123225380_G_A	32	0.214286	0.283849	-0.157027	0.145484	SNP	143	182	0.8922	ENSG00000130921	ENSG00000130921	1.065	rs10846486
QTS000026	ftp://ftp.ebi.ac.uk/pub/databases/spot/eQTL/sumstats/QTS000026/QTD000504/QTD000504.all.tsv.gz	ENSG00000139697	12	123225380	G	A	chr12_123225380_G_A	32	0.214286	0.365683	0.098234	0.107946	SNP	143	182	0.8922	ENSG00000139697	ENSG00000139697	38.658	rs10846486
QTS000026	ftp://ftp.ebi.ac.uk/pub/databases/spot/eQTL/sumstats/QTS000026/QTD000504/QTD000504.all.tsv.gz	ENSG00000139719	12	123225380	G	A	chr12_123225380_G_A	32	0.214286	0.298934	0.139938	0.1338	SNP	143	182	0.8922	ENSG00000139719	ENSG00000139719	7.334	rs10846486
QTS000026	ftp://ftp.ebi.ac.uk/pub/databases/spot/eQTL/sumstats/QTS000026/QTD000504/QTD000504.all.tsv.gz	ENSG00000139722	12	123225380	G	A	chr12_123225380_G_A	32	0.214286	0.972786	-0.00286554	0.0837228	SNP	143	182	0.8922	ENSG00000139722	ENSG00000139722	34.072	rs10846486
QTS000026	ftp://ftp.ebi.ac.uk/pub/databases/spot/eQTL/sumstats/QTS000026/QTD000504/QTD000504.all.tsv.gz	ENSG00000139726	12	123225380	G	A	chr12_123225380_G_A	32	0.214286	0.284988	-0.174922	0.16245	SNP	143	182	0.8922	ENSG00000139726	ENSG00000139726	54.867	rs10846486
QTS000026	ftp://ftp.ebi.ac.uk/pub/databases/spot/eQTL/sumstats/QTS000026/QTD000504/QTD000504.all.tsv.gz	ENSG00000150977	12	123225380	G	A	chr12_123225380_G_A	32	0.214286	0.118045	0.251516	0.159093	SNP	143	182	0.8922	ENSG00000150977	ENSG00000150977	377.636	rs10846486
QTS000026	ftp://ftp.ebi.ac.uk/pub/databases/spot/eQTL/sumstats/QTS000026/QTD000504/QTD000504.all.tsv.gz	ENSG00000168778	12	123225380	G	A	chr12_123225380_G_A	32	0.214286	0.527301	0.11775	0.185417	SNP	143	182	0.8922	ENSG00000168778	ENSG00000168778	0.656	rs10846486
QTS000026	ftp://ftp.ebi.ac.uk/pub/databases/spot/eQTL/sumstats/QTS000026/QTD000504/QTD000504.all.tsv.gz	ENSG00000179195	12	123225380	G	A	chr12_123225380_G_A	32	0.214286	0.598219	-0.0846119	0.159891	SNP	143	182	0.8922	ENSG00000179195	ENSG00000179195	48.986	rs10846486
QTS000026	ftp://ftp.ebi.ac.uk/pub/databases/spot/eQTL/sumstats/QTS000026/QTD000504/QTD000504.all.tsv.gz	ENSG00000182196	12	123225380	G	A	chr12_123225380_G_A	32	0.214286	0.659908	0.0879851	0.199164	SNP	143	182	0.8922	ENSG00000182196	ENSG00000182196	1.406	rs10846486
QTS000026	ftp://ftp.ebi.ac.uk/pub/databases/spot/eQTL/sumstats/QTS000026/QTD000504/QTD000504.all.tsv.gz	ENSG00000182782	12	123225380	G	A	chr12_123225380_G_A	32	0.214286	0.645338	0.0715215	0.154779	SNP	143	182	0.8922	ENSG00000182782	ENSG00000182782	83.163	rs10846486
QTS000026	ftp://ftp.ebi.ac.uk/pub/databases/spot/eQTL/sumstats/QTS000026/QTD000504/QTD000504.all.tsv.gz	ENSG00000183955	12	123225380	G	A	chr12_123225380_G_A	32	0.214286	0.339261	-0.100439	0.104441	SNP	143	182	0.8922	ENSG00000183955	ENSG00000183955	27.917	rs10846486
QTS000026	ftp://ftp.ebi.ac.uk/pub/databases/spot/eQTL/sumstats/QTS000026/QTD000504/QTD000504.all.tsv.gz	ENSG00000184047	12	123225380	G	A	chr12_123225380_G_A	32	0.214286	0.632575	0.0714792	0.148901	SNP	143	182	0.8922	ENSG00000184047	ENSG00000184047	7.475	rs10846486
QTS000026	ftp://ftp.ebi.ac.uk/pub/databases/spot/eQTL/sumstats/QTS000026/QTD000504/QTD000504.all.tsv.gz	ENSG00000184209	12	123225380	G	A	chr12_123225380_G_A	32	0.214286	0.247979	-0.212567	0.182584	SNP	143	182	0.8922	ENSG00000184209	ENSG00000184209	10.646	rs10846486
QTS000026	ftp://ftp.ebi.ac.uk/pub/databases/spot/eQTL/sumstats/QTS000026/QTD000504/QTD000504.all.tsv.gz	ENSG00000184445	12	123225380	G	A	chr12_123225380_G_A	32	0.214286	0.494527	0.11392	0.165959	SNP	143	182	0.8922	ENSG00000184445	ENSG00000184445	7.194	rs10846486
QTS000026	ftp://ftp.ebi.ac.uk/pub/databases/spot/eQTL/sumstats/QTS000026/QTD000504/QTD000504.all.tsv.gz	ENSG00000185344	12	123225380	G	A	chr12_123225380_G_A	32	0.214286	0.00628671	0.362036	0.128813	SNP	143	182	0.8922	ENSG00000185344	ENSG00000185344	8.082	rs10846486
QTS000026	ftp://ftp.ebi.ac.uk/pub/databases/spot/eQTL/sumstats/QTS000026/QTD000504/QTD000504.all.tsv.gz	ENSG00000250091	12	123225380	G	A	chr12_123225380_G_A	32	0.214286	0.841437	-0.0381642	0.190116	SNP	143	182	0.8922	ENSG00000250091	ENSG00000250091	0.95	rs10846486
QTS000026	ftp://ftp.ebi.ac.uk/pub/databases/spot/eQTL/sumstats/QTS000026/QTD000504/QTD000504.all.tsv.gz	ENSG00000255398	12	123225380	G	A	chr12_123225380_G_A	32	0.214286	0.869707	0.0246795	0.149949	SNP	143	182	0.8922	ENSG00000255398	ENSG00000255398	119.68	rs10846486
QTS000026	ftp://ftp.ebi.ac.uk/pub/databases/spot/eQTL/sumstats/QTS000026/QTD000504/QTD000504.all.tsv.gz	ENSG00000256092	12	123225380	G	A	chr12_123225380_G_A	32	0.214286	0.963965	-0.00870969	0.192152	SNP	143	182	0.8922	ENSG00000256092	ENSG00000256092	1.142	rs10846486
QTS000026	ftp://ftp.ebi.ac.uk/pub/databases/spot/eQTL/sumstats/QTS000026/QTD000504/QTD000504.all.tsv.gz	ENSG00000269938	12	123225380	G	A	chr12_123225380_G_A	32	0.214286	0.410029	0.14915	0.180043	SNP	143	182	0.8922	ENSG00000269938	ENSG00000269938	0.966	rs10846486
QTS000026	ftp://ftp.ebi.ac.uk/pub/databases/spot/eQTL/sumstats/QTS000026/QTD000504/QTD000504.all.tsv.gz	ENSG00000269980	12	123225380	G	A	chr12_123225380_G_A	32	0.214286	0.703931	0.0623351	0.163415	SNP	143	182	0.8922	ENSG00000269980	ENSG00000269980	0	rs10846486
QTS000026	ftp://ftp.ebi.ac.uk/pub/databases/spot/eQTL/sumstats/QTS000026/QTD000504/QTD000504.all.tsv.gz	ENSG00000269997	12	123225380	G	A	chr12_123225380_G_A	32	0.214286	0.33308	-0.188351	0.193352	SNP	143	182	0.8922	ENSG00000269997	ENSG00000269997	1.11	rs10846486
QTS000026	ftp://ftp.ebi.ac.uk/pub/databases/spot/eQTL/sumstats/QTS000026/QTD000504/QTD000504.all.tsv.gz	ENSG00000270048	12	123225380	G	A	chr12_123225380_G_A	32	0.214286	0.142667	-0.274314	0.185187	SNP	143	182	0.8922	ENSG00000270048	ENSG00000270048	0.989	rs10846486
QTS000026	ftp://ftp.ebi.ac.uk/pub/databases/spot/eQTL/sumstats/QTS000026/QTD000504/QTD000504.all.tsv.gz	ENSG00000270061	12	123225380	G	A	chr12_123225380_G_A	32	0.214286	0.0799803	0.3274	0.1845	SNP	143	182	0.8922	ENSG00000270061	ENSG00000270061	1.466	rs10846486
QTS000026	ftp://ftp.ebi.ac.uk/pub/databases/spot/eQTL/sumstats/QTS000026/QTD000504/QTD000504.all.tsv.gz	ENSG00000270095	12	123225380	G	A	chr12_123225380_G_A	32	0.214286	0.561303	-0.104183	0.178557	SNP	143	182	0.8922	ENSG00000270095	ENSG00000270095	1.035	rs10846486
QTS000026	ftp://ftp.ebi.ac.uk/pub/databases/spot/eQTL/sumstats/QTS000026/QTD000504/QTD000504.all.tsv.gz	ENSG00000270130	12	123225380	G	A	chr12_123225380_G_A	32	0.214286	0.161915	-0.243899	0.172684	SNP	143	182	0.8922	ENSG00000270130	ENSG00000270130	1.11	rs10846486
QTS000026	ftp://ftp.ebi.ac.uk/pub/databases/spot/eQTL/sumstats/QTS000026/QTD000504/QTD000504.all.tsv.gz	ENSG00000274191	12	123225380	G	A	chr12_123225380_G_A	32	0.214286	0.822252	-0.0390917	0.173412	SNP	143	182	0.8922	ENSG00000274191	ENSG00000274191	0.543	rs10846486
QTS000026	ftp://ftp.ebi.ac.uk/pub/databases/spot/eQTL/sumstats/QTS000026/QTD000504/QTD000504.all.tsv.gz	ENSG00000274427	12	123225380	G	A	chr12_123225380_G_A	32	0.214286	0.299185	0.134375	0.128548	SNP	143	182	0.8922	ENSG00000274427	ENSG00000274427	0	rs10846486
QTS000026	ftp://ftp.ebi.ac.uk/pub/databases/spot/eQTL/sumstats/QTS000026/QTD000504/QTD000504.all.tsv.gz	ENSG00000275265	12	123225380	G	A	chr12_123225380_G_A	32	0.214286	0.481215	-0.109251	0.154346	SNP	143	182	0.8922	ENSG00000275265	ENSG00000275265	0	rs10846486
QTS000026	ftp://ftp.ebi.ac.uk/pub/databases/spot/eQTL/sumstats/QTS000026/QTD000504/QTD000504.all.tsv.gz	ENSG00000278112	12	123225380	G	A	chr12_123225380_G_A	32	0.214286	0.774167	0.0344152	0.119517	SNP	143	182	0.8922	ENSG00000278112	ENSG00000278112	0	rs10846486
QTS000026	ftp://ftp.ebi.ac.uk/pub/databases/spot/eQTL/sumstats/QTS000026/QTD000504/QTD000504.all.tsv.gz	ENSG00000033030	12	123225443	CAA	C	chr12_123225443_CAA_C	35	0.236264	0.20393	0.229696	0.179246	INDEL	139	182	0.87668	ENSG00000033030	ENSG00000033030	24.87	rs56225104
QTS000026	ftp://ftp.ebi.ac.uk/pub/databases/spot/eQTL/sumstats/QTS000026/QTD000504/QTD000504.all.tsv.gz	ENSG00000033030	12	123225443	CAA	C	chr12_123225443_CAA_C	35	0.236264	0.20393	0.229696	0.179246	INDEL	139	182	0.87668	ENSG00000033030	ENSG00000033030	24.87	rs746284560
QTS000026	ftp://ftp.ebi.ac.uk/pub/databases/spot/eQTL/sumstats/QTS000026/QTD000504/QTD000504.all.tsv.gz	ENSG00000033030	12	123225443	CAA	C	chr12_123225443_CAA_C	35	0.236264	0.20393	0.229696	0.179246	INDEL	139	182	0.87668	ENSG00000033030	ENSG00000033030	24.87	rs796084691
QTS000026	ftp://ftp.ebi.ac.uk/pub/databases/spot/eQTL/sumstats/QTS000026/QTD000504/QTD000504.all.tsv.gz	ENSG00000051825	12	123225443	CAA	C	chr12_123225443_CAA_C	35	0.236264	0.000340238	-0.596658	0.159003	INDEL	139	182	0.87668	ENSG00000051825	ENSG00000051825	12.458	rs56225104
QTS000026	ftp://ftp.ebi.ac.uk/pub/databases/spot/eQTL/sumstats/QTS000026/QTD000504/QTD000504.all.tsv.gz	ENSG00000051825	12	123225443	CAA	C	chr12_123225443_CAA_C	35	0.236264	0.000340238	-0.596658	0.159003	INDEL	139	182	0.87668	ENSG00000051825	ENSG00000051825	12.458	rs746284560
QTS000026	ftp://ftp.ebi.ac.uk/pub/databases/spot/eQTL/sumstats/QTS000026/QTD000504/QTD000504.all.tsv.gz	ENSG00000051825	12	123225443	CAA	C	chr12_123225443_CAA_C	35	0.236264	0.000340238	-0.596658	0.159003	INDEL	139	182	0.87668	ENSG00000051825	ENSG00000051825	12.458	rs796084691
QTS000026	ftp://ftp.ebi.ac.uk/pub/databases/spot/eQTL/sumstats/QTS000026/QTD000504/QTD000504.all.tsv.gz	ENSG00000086598	12	123225443	CAA	C	chr12_123225443_CAA_C	35	0.236264	0.721752	0.0522549	0.146191	INDEL	139	182	0.87668	ENSG00000086598	ENSG00000086598	189.745	rs56225104
QTS000026	ftp://ftp.ebi.ac.uk/pub/databases/spot/eQTL/sumstats/QTS000026/QTD000504/QTD000504.all.tsv.gz	ENSG00000086598	12	123225443	CAA	C	chr12_123225443_CAA_C	35	0.236264	0.721752	0.0522549	0.146191	INDEL	139	182	0.87668	ENSG00000086598	ENSG00000086598	189.745	rs746284560
QTS000026	ftp://ftp.ebi.ac.uk/pub/databases/spot/eQTL/sumstats/QTS000026/QTD000504/QTD000504.all.tsv.gz	ENSG00000086598	12	123225443	CAA	C	chr12_123225443_CAA_C	35	0.236264	0.721752	0.0522549	0.146191	INDEL	139	182	0.87668	ENSG00000086598	ENSG00000086598	189.745	rs796084691
QTS000026	ftp://ftp.ebi.ac.uk/pub/databases/spot/eQTL/sumstats/QTS000026/QTD000504/QTD000504.all.tsv.gz	ENSG00000090975	12	123225443	CAA	C	chr12_123225443_CAA_C	35	0.236264	0.0802928	-0.308771	0.174185	INDEL	139	182	0.87668	ENSG00000090975	ENSG00000090975	1.06	rs56225104
QTS000026	ftp://ftp.ebi.ac.uk/pub/databases/spot/eQTL/sumstats/QTS000026/QTD000504/QTD000504.all.tsv.gz	ENSG00000090975	12	123225443	CAA	C	chr12_123225443_CAA_C	35	0.236264	0.0802928	-0.308771	0.174185	INDEL	139	182	0.87668	ENSG00000090975	ENSG00000090975	1.06	rs746284560
QTS000026	ftp://ftp.ebi.ac.uk/pub/databases/spot/eQTL/sumstats/QTS000026/QTD000504/QTD000504.all.tsv.gz	ENSG00000090975	12	123225443	CAA	C	chr12_123225443_CAA_C	35	0.236264	0.0802928	-0.308771	0.174185	INDEL	139	182	0.87668	ENSG00000090975	ENSG00000090975	1.06	rs796084691
QTS000026	ftp://ftp.ebi.ac.uk/pub/databases/spot/eQTL/sumstats/QTS000026/QTD000504/QTD000504.all.tsv.gz	ENSG00000111011	12	123225443	CAA	C	chr12_123225443_CAA_C	35	0.236264	0.379888	0.101835	0.115296	INDEL	139	182	0.87668	ENSG00000111011	ENSG00000111011	108.275	rs56225104
QTS000026	ftp://ftp.ebi.ac.uk/pub/databases/spot/eQTL/sumstats/QTS000026/QTD000504/QTD000504.all.tsv.gz	ENSG00000111011	12	123225443	CAA	C	chr12_123225443_CAA_C	35	0.236264	0.379888	0.101835	0.115296	INDEL	139	182	0.87668	ENSG00000111011	ENSG00000111011	108.275	rs746284560
QTS000026	ftp://ftp.ebi.ac.uk/pub/databases/spot/eQTL/sumstats/QTS000026/QTD000504/QTD000504.all.tsv.gz	ENSG00000111011	12	123225443	CAA	C	chr12_123225443_CAA_C	35	0.236264	0.379888	0.101835	0.115296	INDEL	139	182	0.87668	ENSG00000111011	ENSG00000111011	108.275	rs796084691
QTS000026	ftp://ftp.ebi.ac.uk/pub/databases/spot/eQTL/sumstats/QTS000026/QTD000504/QTD000504.all.tsv.gz	ENSG00000111325	12	123225443	CAA	C	chr12_123225443_CAA_C	35	0.236264	0.945264	-0.0100024	0.145209	INDEL	139	182	0.87668	ENSG00000111325	ENSG00000111325	1.618	rs56225104
QTS000026	ftp://ftp.ebi.ac.uk/pub/databases/spot/eQTL/sumstats/QTS000026/QTD000504/QTD000504.all.tsv.gz	ENSG00000111325	12	123225443	CAA	C	chr12_123225443_CAA_C	35	0.236264	0.945264	-0.0100024	0.145209	INDEL	139	182	0.87668	ENSG00000111325	ENSG00000111325	1.618	rs746284560
QTS000026	ftp://ftp.ebi.ac.uk/pub/databases/spot/eQTL/sumstats/QTS000026/QTD000504/QTD000504.all.tsv.gz	ENSG00000111325	12	123225443	CAA	C	chr12_123225443_CAA_C	35	0.236264	0.945264	-0.0100024	0.145209	INDEL	139	182	0.87668	ENSG00000111325	ENSG00000111325	1.618	rs796084691
QTS000026	ftp://ftp.ebi.ac.uk/pub/databases/spot/eQTL/sumstats/QTS000026/QTD000504/QTD000504.all.tsv.gz	ENSG00000111328	12	123225443	CAA	C	chr12_123225443_CAA_C	35	0.236264	4.40945e-05	0.523923	0.12085	INDEL	139	182	0.87668	ENSG00000111328	ENSG00000111328	26.196	rs56225104
QTS000026	ftp://ftp.ebi.ac.uk/pub/databases/spot/eQTL/sumstats/QTS000026/QTD000504/QTD000504.all.tsv.gz	ENSG00000111328	12	123225443	CAA	C	chr12_123225443_CAA_C	35	0.236264	4.40945e-05	0.523923	0.12085	INDEL	139	182	0.87668	ENSG00000111328	ENSG00000111328	26.196	rs746284560
QTS000026	ftp://ftp.ebi.ac.uk/pub/databases/spot/eQTL/sumstats/QTS000026/QTD000504/QTD000504.all.tsv.gz	ENSG00000111328	12	123225443	CAA	C	chr12_123225443_CAA_C	35	0.236264	4.40945e-05	0.523923	0.12085	INDEL	139	182	0.87668	ENSG00000111328	ENSG00000111328	26.196	rs796084691
QTS000026	ftp://ftp.ebi.ac.uk/pub/databases/spot/eQTL/sumstats/QTS000026/QTD000504/QTD000504.all.tsv.gz	ENSG00000111358	12	123225443	CAA	C	chr12_123225443_CAA_C	35	0.236264	0.199478	-0.195365	0.150942	INDEL	139	182	0.87668	ENSG00000111358	ENSG00000111358	14.069	rs56225104
QTS000026	ftp://ftp.ebi.ac.uk/pub/databases/spot/eQTL/sumstats/QTS000026/QTD000504/QTD000504.all.tsv.gz	ENSG00000111358	12	123225443	CAA	C	chr12_123225443_CAA_C	35	0.236264	0.199478	-0.195365	0.150942	INDEL	139	182	0.87668	ENSG00000111358	ENSG00000111358	14.069	rs746284560
QTS000026	ftp://ftp.ebi.ac.uk/pub/databases/spot/eQTL/sumstats/QTS000026/QTD000504/QTD000504.all.tsv.gz	ENSG00000111358	12	123225443	CAA	C	chr12_123225443_CAA_C	35	0.236264	0.199478	-0.195365	0.150942	INDEL	139	182	0.87668	ENSG00000111358	ENSG00000111358	14.069	rs796084691
QTS000026	ftp://ftp.ebi.ac.uk/pub/databases/spot/eQTL/sumstats/QTS000026/QTD000504/QTD000504.all.tsv.gz	ENSG00000111361	12	123225443	CAA	C	chr12_123225443_CAA_C	35	0.236264	0.789215	-0.0371723	0.138561	INDEL	139	182	0.87668	ENSG00000111361	ENSG00000111361	86.131	rs56225104
QTS000026	ftp://ftp.ebi.ac.uk/pub/databases/spot/eQTL/sumstats/QTS000026/QTD000504/QTD000504.all.tsv.gz	ENSG00000111361	12	123225443	CAA	C	chr12_123225443_CAA_C	35	0.236264	0.789215	-0.0371723	0.138561	INDEL	139	182	0.87668	ENSG00000111361	ENSG00000111361	86.131	rs746284560
QTS000026	ftp://ftp.ebi.ac.uk/pub/databases/spot/eQTL/sumstats/QTS000026/QTD000504/QTD000504.all.tsv.gz	ENSG00000111361	12	123225443	CAA	C	chr12_123225443_CAA_C	35	0.236264	0.789215	-0.0371723	0.138561	INDEL	139	182	0.87668	ENSG00000111361	ENSG00000111361	86.131	rs796084691
QTS000026	ftp://ftp.ebi.ac.uk/pub/databases/spot/eQTL/sumstats/QTS000026/QTD000504/QTD000504.all.tsv.gz	ENSG00000111364	12	123225443	CAA	C	chr12_123225443_CAA_C	35	0.236264	0.252355	0.176029	0.152616	INDEL	139	182	0.87668	ENSG00000111364	ENSG00000111364	23.999	rs56225104
QTS000026	ftp://ftp.ebi.ac.uk/pub/databases/spot/eQTL/sumstats/QTS000026/QTD000504/QTD000504.all.tsv.gz	ENSG00000111364	12	123225443	CAA	C	chr12_123225443_CAA_C	35	0.236264	0.252355	0.176029	0.152616	INDEL	139	182	0.87668	ENSG00000111364	ENSG00000111364	23.999	rs746284560
QTS000026	ftp://ftp.ebi.ac.uk/pub/databases/spot/eQTL/sumstats/QTS000026/QTD000504/QTD000504.all.tsv.gz	ENSG00000111364	12	123225443	CAA	C	chr12_123225443_CAA_C	35	0.236264	0.252355	0.176029	0.152616	INDEL	139	182	0.87668	ENSG00000111364	ENSG00000111364	23.999	rs796084691
QTS000026	ftp://ftp.ebi.ac.uk/pub/databases/spot/eQTL/sumstats/QTS000026/QTD000504/QTD000504.all.tsv.gz	ENSG00000119242	12	123225443	CAA	C	chr12_123225443_CAA_C	35	0.236264	0.407552	0.150935	0.181233	INDEL	139	182	0.87668	ENSG00000119242	ENSG00000119242	6.69	rs56225104
QTS000026	ftp://ftp.ebi.ac.uk/pub/databases/spot/eQTL/sumstats/QTS000026/QTD000504/QTD000504.all.tsv.gz	ENSG00000119242	12	123225443	CAA	C	chr12_123225443_CAA_C	35	0.236264	0.407552	0.150935	0.181233	INDEL	139	182	0.87668	ENSG00000119242	ENSG00000119242	6.69	rs746284560
QTS000026	ftp://ftp.ebi.ac.uk/pub/databases/spot/eQTL/sumstats/QTS000026/QTD000504/QTD000504.all.tsv.gz	ENSG00000119242	12	123225443	CAA	C	chr12_123225443_CAA_C	35	0.236264	0.407552	0.150935	0.181233	INDEL	139	182	0.87668	ENSG00000119242	ENSG00000119242	6.69	rs796084691
QTS000026	ftp://ftp.ebi.ac.uk/pub/databases/spot/eQTL/sumstats/QTS000026/QTD000504/QTD000504.all.tsv.gz	ENSG00000130779	12	123225443	CAA	C	chr12_123225443_CAA_C	35	0.236264	0.437756	-0.0818825	0.104964	INDEL	139	182	0.87668	ENSG00000130779	ENSG00000130779	41.92	rs56225104
QTS000026	ftp://ftp.ebi.ac.uk/pub/databases/spot/eQTL/sumstats/QTS000026/QTD000504/QTD000504.all.tsv.gz	ENSG00000130779	12	123225443	CAA	C	chr12_123225443_CAA_C	35	0.236264	0.437756	-0.0818825	0.104964	INDEL	139	182	0.87668	ENSG00000130779	ENSG00000130779	41.92	rs746284560
QTS000026	ftp://ftp.ebi.ac.uk/pub/databases/spot/eQTL/sumstats/QTS000026/QTD000504/QTD000504.all.tsv.gz	ENSG00000130779	12	123225443	CAA	C	chr12_123225443_CAA_C	35	0.236264	0.437756	-0.0818825	0.104964	INDEL	139	182	0.87668	ENSG00000130779	ENSG00000130779	41.92	rs796084691
QTS000026	ftp://ftp.ebi.ac.uk/pub/databases/spot/eQTL/sumstats/QTS000026/QTD000504/QTD000504.all.tsv.gz	ENSG00000130921	12	123225443	CAA	C	chr12_123225443_CAA_C	35	0.236264	0.308616	-0.147168	0.143579	INDEL	139	182	0.87668	ENSG00000130921	ENSG00000130921	1.065	rs56225104
QTS000026	ftp://ftp.ebi.ac.uk/pub/databases/spot/eQTL/sumstats/QTS000026/QTD000504/QTD000504.all.tsv.gz	ENSG00000130921	12	123225443	CAA	C	chr12_123225443_CAA_C	35	0.236264	0.308616	-0.147168	0.143579	INDEL	139	182	0.87668	ENSG00000130921	ENSG00000130921	1.065	rs746284560
QTS000026	ftp://ftp.ebi.ac.uk/pub/databases/spot/eQTL/sumstats/QTS000026/QTD000504/QTD000504.all.tsv.gz	ENSG00000130921	12	123225443	CAA	C	chr12_123225443_CAA_C	35	0.236264	0.308616	-0.147168	0.143579	INDEL	139	182	0.87668	ENSG00000130921	ENSG00000130921	1.065	rs796084691
QTS000026	ftp://ftp.ebi.ac.uk/pub/databases/spot/eQTL/sumstats/QTS000026/QTD000504/QTD000504.all.tsv.gz	ENSG00000139697	12	123225443	CAA	C	chr12_123225443_CAA_C	35	0.236264	0.348942	0.100289	0.106411	INDEL	139	182	0.87668	ENSG00000139697	ENSG00000139697	38.658	rs56225104
QTS000026	ftp://ftp.ebi.ac.uk/pub/databases/spot/eQTL/sumstats/QTS000026/QTD000504/QTD000504.all.tsv.gz	ENSG00000139697	12	123225443	CAA	C	chr12_123225443_CAA_C	35	0.236264	0.348942	0.100289	0.106411	INDEL	139	182	0.87668	ENSG00000139697	ENSG00000139697	38.658	rs746284560
QTS000026	ftp://ftp.ebi.ac.uk/pub/databases/spot/eQTL/sumstats/QTS000026/QTD000504/QTD000504.all.tsv.gz	ENSG00000139697	12	123225443	CAA	C	chr12_123225443_CAA_C	35	0.236264	0.348942	0.100289	0.106411	INDEL	139	182	0.87668	ENSG00000139697	ENSG00000139697	38.658	rs796084691
QTS000026	ftp://ftp.ebi.ac.uk/pub/databases/spot/eQTL/sumstats/QTS000026/QTD000504/QTD000504.all.tsv.gz	ENSG00000139719	12	123225443	CAA	C	chr12_123225443_CAA_C	35	0.236264	0.142758	0.19403	0.131019	INDEL	139	182	0.87668	ENSG00000139719	ENSG00000139719	7.334	rs56225104
QTS000026	ftp://ftp.ebi.ac.uk/pub/databases/spot/eQTL/sumstats/QTS000026/QTD000504/QTD000504.all.tsv.gz	ENSG00000139719	12	123225443	CAA	C	chr12_123225443_CAA_C	35	0.236264	0.142758	0.19403	0.131019	INDEL	139	182	0.87668	ENSG00000139719	ENSG00000139719	7.334	rs746284560
QTS000026	ftp://ftp.ebi.ac.uk/pub/databases/spot/eQTL/sumstats/QTS000026/QTD000504/QTD000504.all.tsv.gz	ENSG00000139719	12	123225443	CAA	C	chr12_123225443_CAA_C	35	0.236264	0.142758	0.19403	0.131019	INDEL	139	182	0.87668	ENSG00000139719	ENSG00000139719	7.334	rs796084691
QTS000026	ftp://ftp.ebi.ac.uk/pub/databases/spot/eQTL/sumstats/QTS000026/QTD000504/QTD000504.all.tsv.gz	ENSG00000139722	12	123225443	CAA	C	chr12_123225443_CAA_C	35	0.236264	0.984969	-0.00156058	0.0825655	INDEL	139	182	0.87668	ENSG00000139722	ENSG00000139722	34.072	rs56225104
QTS000026	ftp://ftp.ebi.ac.uk/pub/databases/spot/eQTL/sumstats/QTS000026/QTD000504/QTD000504.all.tsv.gz	ENSG00000139722	12	123225443	CAA	C	chr12_123225443_CAA_C	35	0.236264	0.984969	-0.00156058	0.0825655	INDEL	139	182	0.87668	ENSG00000139722	ENSG00000139722	34.072	rs746284560
QTS000026	ftp://ftp.ebi.ac.uk/pub/databases/spot/eQTL/sumstats/QTS000026/QTD000504/QTD000504.all.tsv.gz	ENSG00000139722	12	123225443	CAA	C	chr12_123225443_CAA_C	35	0.236264	0.984969	-0.00156058	0.0825655	INDEL	139	182	0.87668	ENSG00000139722	ENSG00000139722	34.072	rs796084691
QTS000026	ftp://ftp.ebi.ac.uk/pub/databases/spot/eQTL/sumstats/QTS000026/QTD000504/QTD000504.all.tsv.gz	ENSG00000139726	12	123225443	CAA	C	chr12_123225443_CAA_C	35	0.236264	0.390089	-0.138851	0.160633	INDEL	139	182	0.87668	ENSG00000139726	ENSG00000139726	54.867	rs56225104
QTS000026	ftp://ftp.ebi.ac.uk/pub/databases/spot/eQTL/sumstats/QTS000026/QTD000504/QTD000504.all.tsv.gz	ENSG00000139726	12	123225443	CAA	C	chr12_123225443_CAA_C	35	0.236264	0.390089	-0.138851	0.160633	INDEL	139	182	0.87668	ENSG00000139726	ENSG00000139726	54.867	rs746284560
QTS000026	ftp://ftp.ebi.ac.uk/pub/databases/spot/eQTL/sumstats/QTS000026/QTD000504/QTD000504.all.tsv.gz	ENSG00000139726	12	123225443	CAA	C	chr12_123225443_CAA_C	35	0.236264	0.390089	-0.138851	0.160633	INDEL	139	182	0.87668	ENSG00000139726	ENSG00000139726	54.867	rs796084691
QTS000026	ftp://ftp.ebi.ac.uk/pub/databases/spot/eQTL/sumstats/QTS000026/QTD000504/QTD000504.all.tsv.gz	ENSG00000150977	12	123225443	CAA	C	chr12_123225443_CAA_C	35	0.236264	0.223248	0.193888	0.157893	INDEL	139	182	0.87668	ENSG00000150977	ENSG00000150977	377.636	rs56225104
QTS000026	ftp://ftp.ebi.ac.uk/pub/databases/spot/eQTL/sumstats/QTS000026/QTD000504/QTD000504.all.tsv.gz	ENSG00000150977	12	123225443	CAA	C	chr12_123225443_CAA_C	35	0.236264	0.223248	0.193888	0.157893	INDEL	139	182	0.87668	ENSG00000150977	ENSG00000150977	377.636	rs746284560
QTS000026	ftp://ftp.ebi.ac.uk/pub/databases/spot/eQTL/sumstats/QTS000026/QTD000504/QTD000504.all.tsv.gz	ENSG00000150977	12	123225443	CAA	C	chr12_123225443_CAA_C	35	0.236264	0.223248	0.193888	0.157893	INDEL	139	182	0.87668	ENSG00000150977	ENSG00000150977	377.636	rs796084691
QTS000026	ftp://ftp.ebi.ac.uk/pub/databases/spot/eQTL/sumstats/QTS000026/QTD000504/QTD000504.all.tsv.gz	ENSG00000168778	12	123225443	CAA	C	chr12_123225443_CAA_C	35	0.236264	0.669817	0.0783851	0.183116	INDEL	139	182	0.87668	ENSG00000168778	ENSG00000168778	0.656	rs56225104
QTS000026	ftp://ftp.ebi.ac.uk/pub/databases/spot/eQTL/sumstats/QTS000026/QTD000504/QTD000504.all.tsv.gz	ENSG00000168778	12	123225443	CAA	C	chr12_123225443_CAA_C	35	0.236264	0.669817	0.0783851	0.183116	INDEL	139	182	0.87668	ENSG00000168778	ENSG00000168778	0.656	rs746284560
QTS000026	ftp://ftp.ebi.ac.uk/pub/databases/spot/eQTL/sumstats/QTS000026/QTD000504/QTD000504.all.tsv.gz	ENSG00000168778	12	123225443	CAA	C	chr12_123225443_CAA_C	35	0.236264	0.669817	0.0783851	0.183116	INDEL	139	182	0.87668	ENSG00000168778	ENSG00000168778	0.656	rs796084691
QTS000026	ftp://ftp.ebi.ac.uk/pub/databases/spot/eQTL/sumstats/QTS000026/QTD000504/QTD000504.all.tsv.gz	ENSG00000179195	12	123225443	CAA	C	chr12_123225443_CAA_C	35	0.236264	0.893716	-0.0211738	0.157951	INDEL	139	182	0.87668	ENSG00000179195	ENSG00000179195	48.986	rs56225104
QTS000026	ftp://ftp.ebi.ac.uk/pub/databases/spot/eQTL/sumstats/QTS000026/QTD000504/QTD000504.all.tsv.gz	ENSG00000179195	12	123225443	CAA	C	chr12_123225443_CAA_C	35	0.236264	0.893716	-0.0211738	0.157951	INDEL	139	182	0.87668	ENSG00000179195	ENSG00000179195	48.986	rs746284560
QTS000026	ftp://ftp.ebi.ac.uk/pub/databases/spot/eQTL/sumstats/QTS000026/QTD000504/QTD000504.all.tsv.gz	ENSG00000179195	12	123225443	CAA	C	chr12_123225443_CAA_C	35	0.236264	0.893716	-0.0211738	0.157951	INDEL	139	182	0.87668	ENSG00000179195	ENSG00000179195	48.986	rs796084691
QTS000026	ftp://ftp.ebi.ac.uk/pub/databases/spot/eQTL/sumstats/QTS000026/QTD000504/QTD000504.all.tsv.gz	ENSG00000182196	12	123225443	CAA	C	chr12_123225443_CAA_C	35	0.236264	0.767945	0.0582022	0.196548	INDEL	139	182	0.87668	ENSG00000182196	ENSG00000182196	1.406	rs56225104
QTS000026	ftp://ftp.ebi.ac.uk/pub/databases/spot/eQTL/sumstats/QTS000026/QTD000504/QTD000504.all.tsv.gz	ENSG00000182196	12	123225443	CAA	C	chr12_123225443_CAA_C	35	0.236264	0.767945	0.0582022	0.196548	INDEL	139	182	0.87668	ENSG00000182196	ENSG00000182196	1.406	rs746284560
QTS000026	ftp://ftp.ebi.ac.uk/pub/databases/spot/eQTL/sumstats/QTS000026/QTD000504/QTD000504.all.tsv.gz	ENSG00000182196	12	123225443	CAA	C	chr12_123225443_CAA_C	35	0.236264	0.767945	0.0582022	0.196548	INDEL	139	182	0.87668	ENSG00000182196	ENSG00000182196	1.406	rs796084691
QTS000026	ftp://ftp.ebi.ac.uk/pub/databases/spot/eQTL/sumstats/QTS000026/QTD000504/QTD000504.all.tsv.gz	ENSG00000182782	12	123225443	CAA	C	chr12_123225443_CAA_C	35	0.236264	0.648745	0.0698066	0.152643	INDEL	139	182	0.87668	ENSG00000182782	ENSG00000182782	83.163	rs56225104
QTS000026	ftp://ftp.ebi.ac.uk/pub/databases/spot/eQTL/sumstats/QTS000026/QTD000504/QTD000504.all.tsv.gz	ENSG00000182782	12	123225443	CAA	C	chr12_123225443_CAA_C	35	0.236264	0.648745	0.0698066	0.152643	INDEL	139	182	0.87668	ENSG00000182782	ENSG00000182782	83.163	rs746284560
QTS000026	ftp://ftp.ebi.ac.uk/pub/databases/spot/eQTL/sumstats/QTS000026/QTD000504/QTD000504.all.tsv.gz	ENSG00000182782	12	123225443	CAA	C	chr12_123225443_CAA_C	35	0.236264	0.648745	0.0698066	0.152643	INDEL	139	182	0.87668	ENSG00000182782	ENSG00000182782	83.163	rs796084691
QTS000026	ftp://ftp.ebi.ac.uk/pub/databases/spot/eQTL/sumstats/QTS000026/QTD000504/QTD000504.all.tsv.gz	ENSG00000183955	12	123225443	CAA	C	chr12_123225443_CAA_C	35	0.236264	0.860882	-0.0182178	0.1036	INDEL	139	182	0.87668	ENSG00000183955	ENSG00000183955	27.917	rs56225104
QTS000026	ftp://ftp.ebi.ac.uk/pub/databases/spot/eQTL/sumstats/QTS000026/QTD000504/QTD000504.all.tsv.gz	ENSG00000183955	12	123225443	CAA	C	chr12_123225443_CAA_C	35	0.236264	0.860882	-0.0182178	0.1036	INDEL	139	182	0.87668	ENSG00000183955	ENSG00000183955	27.917	rs746284560
QTS000026	ftp://ftp.ebi.ac.uk/pub/databases/spot/eQTL/sumstats/QTS000026/QTD000504/QTD000504.all.tsv.gz	ENSG00000183955	12	123225443	CAA	C	chr12_123225443_CAA_C	35	0.236264	0.860882	-0.0182178	0.1036	INDEL	139	182	0.87668	ENSG00000183955	ENSG00000183955	27.917	rs796084691
QTS000026	ftp://ftp.ebi.ac.uk/pub/databases/spot/eQTL/sumstats/QTS000026/QTD000504/QTD000504.all.tsv.gz	ENSG00000184047	12	123225443	CAA	C	chr12_123225443_CAA_C	35	0.236264	0.977931	0.00408169	0.147064	INDEL	139	182	0.87668	ENSG00000184047	ENSG00000184047	7.475	rs56225104
QTS000026	ftp://ftp.ebi.ac.uk/pub/databases/spot/eQTL/sumstats/QTS000026/QTD000504/QTD000504.all.tsv.gz	ENSG00000184047	12	123225443	CAA	C	chr12_123225443_CAA_C	35	0.236264	0.977931	0.00408169	0.147064	INDEL	139	182	0.87668	ENSG00000184047	ENSG00000184047	7.475	rs746284560
QTS000026	ftp://ftp.ebi.ac.uk/pub/databases/spot/eQTL/sumstats/QTS000026/QTD000504/QTD000504.all.tsv.gz	ENSG00000184047	12	123225443	CAA	C	chr12_123225443_CAA_C	35	0.236264	0.977931	0.00408169	0.147064	INDEL	139	182	0.87668	ENSG00000184047	ENSG00000184047	7.475	rs796084691
QTS000026	ftp://ftp.ebi.ac.uk/pub/databases/spot/eQTL/sumstats/QTS000026/QTD000504/QTD000504.all.tsv.gz	ENSG00000184209	12	123225443	CAA	C	chr12_123225443_CAA_C	35	0.236264	0.58968	-0.0981962	0.181308	INDEL	139	182	0.87668	ENSG00000184209	ENSG00000184209	10.646	rs56225104
QTS000026	ftp://ftp.ebi.ac.uk/pub/databases/spot/eQTL/sumstats/QTS000026/QTD000504/QTD000504.all.tsv.gz	ENSG00000184209	12	123225443	CAA	C	chr12_123225443_CAA_C	35	0.236264	0.58968	-0.0981962	0.181308	INDEL	139	182	0.87668	ENSG00000184209	ENSG00000184209	10.646	rs746284560
QTS000026	ftp://ftp.ebi.ac.uk/pub/databases/spot/eQTL/sumstats/QTS000026/QTD000504/QTD000504.all.tsv.gz	ENSG00000184209	12	123225443	CAA	C	chr12_123225443_CAA_C	35	0.236264	0.58968	-0.0981962	0.181308	INDEL	139	182	0.87668	ENSG00000184209	ENSG00000184209	10.646	rs796084691
QTS000026	ftp://ftp.ebi.ac.uk/pub/databases/spot/eQTL/sumstats/QTS000026/QTD000504/QTD000504.all.tsv.gz	ENSG00000184445	12	123225443	CAA	C	chr12_123225443_CAA_C	35	0.236264	0.241418	0.192077	0.162685	INDEL	139	182	0.87668	ENSG00000184445	ENSG00000184445	7.194	rs56225104
QTS000026	ftp://ftp.ebi.ac.uk/pub/databases/spot/eQTL/sumstats/QTS000026/QTD000504/QTD000504.all.tsv.gz	ENSG00000184445	12	123225443	CAA	C	chr12_123225443_CAA_C	35	0.236264	0.241418	0.192077	0.162685	INDEL	139	182	0.87668	ENSG00000184445	ENSG00000184445	7.194	rs746284560
QTS000026	ftp://ftp.ebi.ac.uk/pub/databases/spot/eQTL/sumstats/QTS000026/QTD000504/QTD000504.all.tsv.gz	ENSG00000184445	12	123225443	CAA	C	chr12_123225443_CAA_C	35	0.236264	0.241418	0.192077	0.162685	INDEL	139	182	0.87668	ENSG00000184445	ENSG00000184445	7.194	rs796084691
QTS000026	ftp://ftp.ebi.ac.uk/pub/databases/spot/eQTL/sumstats/QTS000026/QTD000504/QTD000504.all.tsv.gz	ENSG00000185344	12	123225443	CAA	C	chr12_123225443_CAA_C	35	0.236264	0.00498587	0.366396	0.12668	INDEL	139	182	0.87668	ENSG00000185344	ENSG00000185344	8.082	rs56225104
QTS000026	ftp://ftp.ebi.ac.uk/pub/databases/spot/eQTL/sumstats/QTS000026/QTD000504/QTD000504.all.tsv.gz	ENSG00000185344	12	123225443	CAA	C	chr12_123225443_CAA_C	35	0.236264	0.00498587	0.366396	0.12668	INDEL	139	182	0.87668	ENSG00000185344	ENSG00000185344	8.082	rs746284560
QTS000026	ftp://ftp.ebi.ac.uk/pub/databases/spot/eQTL/sumstats/QTS000026/QTD000504/QTD000504.all.tsv.gz	ENSG00000185344	12	123225443	CAA	C	chr12_123225443_CAA_C	35	0.236264	0.00498587	0.366396	0.12668	INDEL	139	182	0.87668	ENSG00000185344	ENSG00000185344	8.082	rs796084691
QTS000026	ftp://ftp.ebi.ac.uk/pub/databases/spot/eQTL/sumstats/QTS000026/QTD000504/QTD000504.all.tsv.gz	ENSG00000250091	12	123225443	CAA	C	chr12_123225443_CAA_C	35	0.236264	0.836686	0.0387797	0.187484	INDEL	139	182	0.87668	ENSG00000250091	ENSG00000250091	0.95	rs56225104
QTS000026	ftp://ftp.ebi.ac.uk/pub/databases/spot/eQTL/sumstats/QTS000026/QTD000504/QTD000504.all.tsv.gz	ENSG00000250091	12	123225443	CAA	C	chr12_123225443_CAA_C	35	0.236264	0.836686	0.0387797	0.187484	INDEL	139	182	0.87668	ENSG00000250091	ENSG00000250091	0.95	rs746284560
QTS000026	ftp://ftp.ebi.ac.uk/pub/databases/spot/eQTL/sumstats/QTS000026/QTD000504/QTD000504.all.tsv.gz	ENSG00000250091	12	123225443	CAA	C	chr12_123225443_CAA_C	35	0.236264	0.836686	0.0387797	0.187484	INDEL	139	182	0.87668	ENSG00000250091	ENSG00000250091	0.95	rs796084691
QTS000026	ftp://ftp.ebi.ac.uk/pub/databases/spot/eQTL/sumstats/QTS000026/QTD000504/QTD000504.all.tsv.gz	ENSG00000255398	12	123225443	CAA	C	chr12_123225443_CAA_C	35	0.236264	0.651577	0.0669634	0.147702	INDEL	139	182	0.87668	ENSG00000255398	ENSG00000255398	119.68	rs56225104
QTS000026	ftp://ftp.ebi.ac.uk/pub/databases/spot/eQTL/sumstats/QTS000026/QTD000504/QTD000504.all.tsv.gz	ENSG00000255398	12	123225443	CAA	C	chr12_123225443_CAA_C	35	0.236264	0.651577	0.0669634	0.147702	INDEL	139	182	0.87668	ENSG00000255398	ENSG00000255398	119.68	rs746284560
QTS000026	ftp://ftp.ebi.ac.uk/pub/databases/spot/eQTL/sumstats/QTS000026/QTD000504/QTD000504.all.tsv.gz	ENSG00000255398	12	123225443	CAA	C	chr12_123225443_CAA_C	35	0.236264	0.651577	0.0669634	0.147702	INDEL	139	182	0.87668	ENSG00000255398	ENSG00000255398	119.68	rs796084691
QTS000026	ftp://ftp.ebi.ac.uk/pub/databases/spot/eQTL/sumstats/QTS000026/QTD000504/QTD000504.all.tsv.gz	ENSG00000256092	12	123225443	CAA	C	chr12_123225443_CAA_C	35	0.236264	0.517912	-0.122756	0.188973	INDEL	139	182	0.87668	ENSG00000256092	ENSG00000256092	1.142	rs56225104
QTS000026	ftp://ftp.ebi.ac.uk/pub/databases/spot/eQTL/sumstats/QTS000026/QTD000504/QTD000504.all.tsv.gz	ENSG00000256092	12	123225443	CAA	C	chr12_123225443_CAA_C	35	0.236264	0.517912	-0.122756	0.188973	INDEL	139	182	0.87668	ENSG00000256092	ENSG00000256092	1.142	rs746284560
QTS000026	ftp://ftp.ebi.ac.uk/pub/databases/spot/eQTL/sumstats/QTS000026/QTD000504/QTD000504.all.tsv.gz	ENSG00000256092	12	123225443	CAA	C	chr12_123225443_CAA_C	35	0.236264	0.517912	-0.122756	0.188973	INDEL	139	182	0.87668	ENSG00000256092	ENSG00000256092	1.142	rs796084691
QTS000026	ftp://ftp.ebi.ac.uk/pub/databases/spot/eQTL/sumstats/QTS000026/QTD000504/QTD000504.all.tsv.gz	ENSG00000269938	12	123225443	CAA	C	chr12_123225443_CAA_C	35	0.236264	0.233324	0.212268	0.176683	INDEL	139	182	0.87668	ENSG00000269938	ENSG00000269938	0.966	rs56225104
QTS000026	ftp://ftp.ebi.ac.uk/pub/databases/spot/eQTL/sumstats/QTS000026/QTD000504/QTD000504.all.tsv.gz	ENSG00000269938	12	123225443	CAA	C	chr12_123225443_CAA_C	35	0.236264	0.233324	0.212268	0.176683	INDEL	139	182	0.87668	ENSG00000269938	ENSG00000269938	0.966	rs746284560
QTS000026	ftp://ftp.ebi.ac.uk/pub/databases/spot/eQTL/sumstats/QTS000026/QTD000504/QTD000504.all.tsv.gz	ENSG00000269938	12	123225443	CAA	C	chr12_123225443_CAA_C	35	0.236264	0.233324	0.212268	0.176683	INDEL	139	182	0.87668	ENSG00000269938	ENSG00000269938	0.966	rs796084691
QTS000026	ftp://ftp.ebi.ac.uk/pub/databases/spot/eQTL/sumstats/QTS000026/QTD000504/QTD000504.all.tsv.gz	ENSG00000269980	12	123225443	CAA	C	chr12_123225443_CAA_C	35	0.236264	0.769024	0.0475113	0.161217	INDEL	139	182	0.87668	ENSG00000269980	ENSG00000269980	0	rs56225104
QTS000026	ftp://ftp.ebi.ac.uk/pub/databases/spot/eQTL/sumstats/QTS000026/QTD000504/QTD000504.all.tsv.gz	ENSG00000269980	12	123225443	CAA	C	chr12_123225443_CAA_C	35	0.236264	0.769024	0.0475113	0.161217	INDEL	139	182	0.87668	ENSG00000269980	ENSG00000269980	0	rs746284560
QTS000026	ftp://ftp.ebi.ac.uk/pub/databases/spot/eQTL/sumstats/QTS000026/QTD000504/QTD000504.all.tsv.gz	ENSG00000269980	12	123225443	CAA	C	chr12_123225443_CAA_C	35	0.236264	0.769024	0.0475113	0.161217	INDEL	139	182	0.87668	ENSG00000269980	ENSG00000269980	0	rs796084691
QTS000026	ftp://ftp.ebi.ac.uk/pub/databases/spot/eQTL/sumstats/QTS000026/QTD000504/QTD000504.all.tsv.gz	ENSG00000269997	12	123225443	CAA	C	chr12_123225443_CAA_C	35	0.236264	0.406913	-0.159282	0.190994	INDEL	139	182	0.87668	ENSG00000269997	ENSG00000269997	1.11	rs56225104
QTS000026	ftp://ftp.ebi.ac.uk/pub/databases/spot/eQTL/sumstats/QTS000026/QTD000504/QTD000504.all.tsv.gz	ENSG00000269997	12	123225443	CAA	C	chr12_123225443_CAA_C	35	0.236264	0.406913	-0.159282	0.190994	INDEL	139	182	0.87668	ENSG00000269997	ENSG00000269997	1.11	rs746284560
QTS000026	ftp://ftp.ebi.ac.uk/pub/databases/spot/eQTL/sumstats/QTS000026/QTD000504/QTD000504.all.tsv.gz	ENSG00000269997	12	123225443	CAA	C	chr12_123225443_CAA_C	35	0.236264	0.406913	-0.159282	0.190994	INDEL	139	182	0.87668	ENSG00000269997	ENSG00000269997	1.11	rs796084691
QTS000026	ftp://ftp.ebi.ac.uk/pub/databases/spot/eQTL/sumstats/QTS000026/QTD000504/QTD000504.all.tsv.gz	ENSG00000270048	12	123225443	CAA	C	chr12_123225443_CAA_C	35	0.236264	0.373402	-0.164999	0.184275	INDEL	139	182	0.87668	ENSG00000270048	ENSG00000270048	0.989	rs56225104
QTS000026	ftp://ftp.ebi.ac.uk/pub/databases/spot/eQTL/sumstats/QTS000026/QTD000504/QTD000504.all.tsv.gz	ENSG00000270048	12	123225443	CAA	C	chr12_123225443_CAA_C	35	0.236264	0.373402	-0.164999	0.184275	INDEL	139	182	0.87668	ENSG00000270048	ENSG00000270048	0.989	rs746284560
QTS000026	ftp://ftp.ebi.ac.uk/pub/databases/spot/eQTL/sumstats/QTS000026/QTD000504/QTD000504.all.tsv.gz	ENSG00000270048	12	123225443	CAA	C	chr12_123225443_CAA_C	35	0.236264	0.373402	-0.164999	0.184275	INDEL	139	182	0.87668	ENSG00000270048	ENSG00000270048	0.989	rs796084691
QTS000026	ftp://ftp.ebi.ac.uk/pub/databases/spot/eQTL/sumstats/QTS000026/QTD000504/QTD000504.all.tsv.gz	ENSG00000270061	12	123225443	CAA	C	chr12_123225443_CAA_C	35	0.236264	0.0144536	0.446742	0.178468	INDEL	139	182	0.87668	ENSG00000270061	ENSG00000270061	1.466	rs56225104
QTS000026	ftp://ftp.ebi.ac.uk/pub/databases/spot/eQTL/sumstats/QTS000026/QTD000504/QTD000504.all.tsv.gz	ENSG00000270061	12	123225443	CAA	C	chr12_123225443_CAA_C	35	0.236264	0.0144536	0.446742	0.178468	INDEL	139	182	0.87668	ENSG00000270061	ENSG00000270061	1.466	rs746284560
QTS000026	ftp://ftp.ebi.ac.uk/pub/databases/spot/eQTL/sumstats/QTS000026/QTD000504/QTD000504.all.tsv.gz	ENSG00000270061	12	123225443	CAA	C	chr12_123225443_CAA_C	35	0.236264	0.0144536	0.446742	0.178468	INDEL	139	182	0.87668	ENSG00000270061	ENSG00000270061	1.466	rs796084691
QTS000026	ftp://ftp.ebi.ac.uk/pub/databases/spot/eQTL/sumstats/QTS000026/QTD000504/QTD000504.all.tsv.gz	ENSG00000270095	12	123225443	CAA	C	chr12_123225443_CAA_C	35	0.236264	0.880461	-0.0266257	0.176455	INDEL	139	182	0.87668	ENSG00000270095	ENSG00000270095	1.035	rs56225104
QTS000026	ftp://ftp.ebi.ac.uk/pub/databases/spot/eQTL/sumstats/QTS000026/QTD000504/QTD000504.all.tsv.gz	ENSG00000270095	12	123225443	CAA	C	chr12_123225443_CAA_C	35	0.236264	0.880461	-0.0266257	0.176455	INDEL	139	182	0.87668	ENSG00000270095	ENSG00000270095	1.035	rs746284560
QTS000026	ftp://ftp.ebi.ac.uk/pub/databases/spot/eQTL/sumstats/QTS000026/QTD000504/QTD000504.all.tsv.gz	ENSG00000270095	12	123225443	CAA	C	chr12_123225443_CAA_C	35	0.236264	0.880461	-0.0266257	0.176455	INDEL	139	182	0.87668	ENSG00000270095	ENSG00000270095	1.035	rs796084691
QTS000026	ftp://ftp.ebi.ac.uk/pub/databases/spot/eQTL/sumstats/QTS000026/QTD000504/QTD000504.all.tsv.gz	ENSG00000270130	12	123225443	CAA	C	chr12_123225443_CAA_C	35	0.236264	0.303718	-0.177395	0.171313	INDEL	139	182	0.87668	ENSG00000270130	ENSG00000270130	1.11	rs56225104
QTS000026	ftp://ftp.ebi.ac.uk/pub/databases/spot/eQTL/sumstats/QTS000026/QTD000504/QTD000504.all.tsv.gz	ENSG00000270130	12	123225443	CAA	C	chr12_123225443_CAA_C	35	0.236264	0.303718	-0.177395	0.171313	INDEL	139	182	0.87668	ENSG00000270130	ENSG00000270130	1.11	rs746284560
QTS000026	ftp://ftp.ebi.ac.uk/pub/databases/spot/eQTL/sumstats/QTS000026/QTD000504/QTD000504.all.tsv.gz	ENSG00000270130	12	123225443	CAA	C	chr12_123225443_CAA_C	35	0.236264	0.303718	-0.177395	0.171313	INDEL	139	182	0.87668	ENSG00000270130	ENSG00000270130	1.11	rs796084691
QTS000026	ftp://ftp.ebi.ac.uk/pub/databases/spot/eQTL/sumstats/QTS000026/QTD000504/QTD000504.all.tsv.gz	ENSG00000274191	12	123225443	CAA	C	chr12_123225443_CAA_C	35	0.236264	0.92591	-0.0159603	0.171061	INDEL	139	182	0.87668	ENSG00000274191	ENSG00000274191	0.543	rs56225104
QTS000026	ftp://ftp.ebi.ac.uk/pub/databases/spot/eQTL/sumstats/QTS000026/QTD000504/QTD000504.all.tsv.gz	ENSG00000274191	12	123225443	CAA	C	chr12_123225443_CAA_C	35	0.236264	0.92591	-0.0159603	0.171061	INDEL	139	182	0.87668	ENSG00000274191	ENSG00000274191	0.543	rs746284560
QTS000026	ftp://ftp.ebi.ac.uk/pub/databases/spot/eQTL/sumstats/QTS000026/QTD000504/QTD000504.all.tsv.gz	ENSG00000274191	12	123225443	CAA	C	chr12_123225443_CAA_C	35	0.236264	0.92591	-0.0159603	0.171061	INDEL	139	182	0.87668	ENSG00000274191	ENSG00000274191	0.543	rs796084691
QTS000026	ftp://ftp.ebi.ac.uk/pub/databases/spot/eQTL/sumstats/QTS000026/QTD000504/QTD000504.all.tsv.gz	ENSG00000274427	12	123225443	CAA	C	chr12_123225443_CAA_C	35	0.236264	0.441878	0.0983186	0.127179	INDEL	139	182	0.87668	ENSG00000274427	ENSG00000274427	0	rs56225104
QTS000026	ftp://ftp.ebi.ac.uk/pub/databases/spot/eQTL/sumstats/QTS000026/QTD000504/QTD000504.all.tsv.gz	ENSG00000274427	12	123225443	CAA	C	chr12_123225443_CAA_C	35	0.236264	0.441878	0.0983186	0.127179	INDEL	139	182	0.87668	ENSG00000274427	ENSG00000274427	0	rs746284560
QTS000026	ftp://ftp.ebi.ac.uk/pub/databases/spot/eQTL/sumstats/QTS000026/QTD000504/QTD000504.all.tsv.gz	ENSG00000274427	12	123225443	CAA	C	chr12_123225443_CAA_C	35	0.236264	0.441878	0.0983186	0.127179	INDEL	139	182	0.87668	ENSG00000274427	ENSG00000274427	0	rs796084691
QTS000026	ftp://ftp.ebi.ac.uk/pub/databases/spot/eQTL/sumstats/QTS000026/QTD000504/QTD000504.all.tsv.gz	ENSG00000275265	12	123225443	CAA	C	chr12_123225443_CAA_C	35	0.236264	0.444214	-0.116998	0.152121	INDEL	139	182	0.87668	ENSG00000275265	ENSG00000275265	0	rs56225104
QTS000026	ftp://ftp.ebi.ac.uk/pub/databases/spot/eQTL/sumstats/QTS000026/QTD000504/QTD000504.all.tsv.gz	ENSG00000275265	12	123225443	CAA	C	chr12_123225443_CAA_C	35	0.236264	0.444214	-0.116998	0.152121	INDEL	139	182	0.87668	ENSG00000275265	ENSG00000275265	0	rs746284560
QTS000026	ftp://ftp.ebi.ac.uk/pub/databases/spot/eQTL/sumstats/QTS000026/QTD000504/QTD000504.all.tsv.gz	ENSG00000275265	12	123225443	CAA	C	chr12_123225443_CAA_C	35	0.236264	0.444214	-0.116998	0.152121	INDEL	139	182	0.87668	ENSG00000275265	ENSG00000275265	0	rs796084691
QTS000026	ftp://ftp.ebi.ac.uk/pub/databases/spot/eQTL/sumstats/QTS000026/QTD000504/QTD000504.all.tsv.gz	ENSG00000278112	12	123225443	CAA	C	chr12_123225443_CAA_C	35	0.236264	0.471885	0.0849734	0.117525	INDEL	139	182	0.87668	ENSG00000278112	ENSG00000278112	0	rs56225104
QTS000026	ftp://ftp.ebi.ac.uk/pub/databases/spot/eQTL/sumstats/QTS000026/QTD000504/QTD000504.all.tsv.gz	ENSG00000278112	12	123225443	CAA	C	chr12_123225443_CAA_C	35	0.236264	0.471885	0.0849734	0.117525	INDEL	139	182	0.87668	ENSG00000278112	ENSG00000278112	0	rs746284560
QTS000026	ftp://ftp.ebi.ac.uk/pub/databases/spot/eQTL/sumstats/QTS000026/QTD000504/QTD000504.all.tsv.gz	ENSG00000278112	12	123225443	CAA	C	chr12_123225443_CAA_C	35	0.236264	0.471885	0.0849734	0.117525	INDEL	139	182	0.87668	ENSG00000278112	ENSG00000278112	0	rs796084691
QTS000026	ftp://ftp.ebi.ac.uk/pub/databases/spot/eQTL/sumstats/QTS000026/QTD000504/QTD000504.all.tsv.gz	ENSG00000033030	12	123225457	A	G	chr12_123225457_A_G	10	0.0659341	0.913068	-0.0294253	0.26864	SNP	12	182	0.98293	ENSG00000033030	ENSG00000033030	24.87	rs200797188
QTS000026	ftp://ftp.ebi.ac.uk/pub/databases/spot/eQTL/sumstats/QTS000026/QTD000504/QTD000504.all.tsv.gz	ENSG00000051825	12	123225457	A	G	chr12_123225457_A_G	10	0.0659341	0.0166717	0.605009	0.247143	SNP	12	182	0.98293	ENSG00000051825	ENSG00000051825	12.458	rs200797188
QTS000026	ftp://ftp.ebi.ac.uk/pub/databases/spot/eQTL/sumstats/QTS000026/QTD000504/QTD000504.all.tsv.gz	ENSG00000086598	12	123225457	A	G	chr12_123225457_A_G	10	0.0659341	0.746415	0.0703683	0.21682	SNP	12	182	0.98293	ENSG00000086598	ENSG00000086598	189.745	rs200797188
QTS000026	ftp://ftp.ebi.ac.uk/pub/databases/spot/eQTL/sumstats/QTS000026/QTD000504/QTD000504.all.tsv.gz	ENSG00000090975	12	123225457	A	G	chr12_123225457_A_G	10	0.0659341	0.396487	0.223701	0.262334	SNP	12	182	0.98293	ENSG00000090975	ENSG00000090975	1.06	rs200797188
QTS000026	ftp://ftp.ebi.ac.uk/pub/databases/spot/eQTL/sumstats/QTS000026/QTD000504/QTD000504.all.tsv.gz	ENSG00000111011	12	123225457	A	G	chr12_123225457_A_G	10	0.0659341	0.993783	0.00134343	0.171848	SNP	12	182	0.98293	ENSG00000111011	ENSG00000111011	108.275	rs200797188
QTS000026	ftp://ftp.ebi.ac.uk/pub/databases/spot/eQTL/sumstats/QTS000026/QTD000504/QTD000504.all.tsv.gz	ENSG00000111325	12	123225457	A	G	chr12_123225457_A_G	10	0.0659341	0.155386	-0.304908	0.212478	SNP	12	182	0.98293	ENSG00000111325	ENSG00000111325	1.618	rs200797188
QTS000026	ftp://ftp.ebi.ac.uk/pub/databases/spot/eQTL/sumstats/QTS000026/QTD000504/QTD000504.all.tsv.gz	ENSG00000111328	12	123225457	A	G	chr12_123225457_A_G	10	0.0659341	2.50144e-06	0.880011	0.172826	SNP	12	182	0.98293	ENSG00000111328	ENSG00000111328	26.196	rs200797188
QTS000026	ftp://ftp.ebi.ac.uk/pub/databases/spot/eQTL/sumstats/QTS000026/QTD000504/QTD000504.all.tsv.gz	ENSG00000111358	12	123225457	A	G	chr12_123225457_A_G	10	0.0659341	0.718494	-0.0818033	0.226091	SNP	12	182	0.98293	ENSG00000111358	ENSG00000111358	14.069	rs200797188
QTS000026	ftp://ftp.ebi.ac.uk/pub/databases/spot/eQTL/sumstats/QTS000026/QTD000504/QTD000504.all.tsv.gz	ENSG00000111361	12	123225457	A	G	chr12_123225457_A_G	10	0.0659341	0.882626	-0.0304482	0.20554	SNP	12	182	0.98293	ENSG00000111361	ENSG00000111361	86.131	rs200797188
QTS000026	ftp://ftp.ebi.ac.uk/pub/databases/spot/eQTL/sumstats/QTS000026/QTD000504/QTD000504.all.tsv.gz	ENSG00000111364	12	123225457	A	G	chr12_123225457_A_G	10	0.0659341	0.828599	-0.049579	0.228216	SNP	12	182	0.98293	ENSG00000111364	ENSG00000111364	23.999	rs200797188
QTS000026	ftp://ftp.ebi.ac.uk/pub/databases/spot/eQTL/sumstats/QTS000026/QTD000504/QTD000504.all.tsv.gz	ENSG00000119242	12	123225457	A	G	chr12_123225457_A_G	10	0.0659341	0.276778	0.293436	0.267868	SNP	12	182	0.98293	ENSG00000119242	ENSG00000119242	6.69	rs200797188
QTS000026	ftp://ftp.ebi.ac.uk/pub/databases/spot/eQTL/sumstats/QTS000026/QTD000504/QTD000504.all.tsv.gz	ENSG00000130779	12	123225457	A	G	chr12_123225457_A_G	10	0.0659341	0.376803	0.138212	0.155468	SNP	12	182	0.98293	ENSG00000130779	ENSG00000130779	41.92	rs200797188
QTS000026	ftp://ftp.ebi.ac.uk/pub/databases/spot/eQTL/sumstats/QTS000026/QTD000504/QTD000504.all.tsv.gz	ENSG00000130921	12	123225457	A	G	chr12_123225457_A_G	10	0.0659341	0.0850842	0.366751	0.210212	SNP	12	182	0.98293	ENSG00000130921	ENSG00000130921	1.065	rs200797188
QTS000026	ftp://ftp.ebi.ac.uk/pub/databases/spot/eQTL/sumstats/QTS000026/QTD000504/QTD000504.all.tsv.gz	ENSG00000139697	12	123225457	A	G	chr12_123225457_A_G	10	0.0659341	0.0681821	0.28725	0.15526	SNP	12	182	0.98293	ENSG00000139697	ENSG00000139697	38.658	rs200797188
QTS000026	ftp://ftp.ebi.ac.uk/pub/databases/spot/eQTL/sumstats/QTS000026/QTD000504/QTD000504.all.tsv.gz	ENSG00000139719	12	123225457	A	G	chr12_123225457_A_G	10	0.0659341	0.610994	-0.100486	0.196734	SNP	12	182	0.98293	ENSG00000139719	ENSG00000139719	7.334	rs200797188
QTS000026	ftp://ftp.ebi.ac.uk/pub/databases/spot/eQTL/sumstats/QTS000026/QTD000504/QTD000504.all.tsv.gz	ENSG00000139722	12	123225457	A	G	chr12_123225457_A_G	10	0.0659341	0.263306	-0.136843	0.121427	SNP	12	182	0.98293	ENSG00000139722	ENSG00000139722	34.072	rs200797188
QTS000026	ftp://ftp.ebi.ac.uk/pub/databases/spot/eQTL/sumstats/QTS000026/QTD000504/QTD000504.all.tsv.gz	ENSG00000139726	12	123225457	A	G	chr12_123225457_A_G	10	0.0659341	0.690466	0.0955871	0.239121	SNP	12	182	0.98293	ENSG00000139726	ENSG00000139726	54.867	rs200797188
QTS000026	ftp://ftp.ebi.ac.uk/pub/databases/spot/eQTL/sumstats/QTS000026/QTD000504/QTD000504.all.tsv.gz	ENSG00000150977	12	123225457	A	G	chr12_123225457_A_G	10	0.0659341	0.497647	0.160644	0.235733	SNP	12	182	0.98293	ENSG00000150977	ENSG00000150977	377.636	rs200797188
QTS000026	ftp://ftp.ebi.ac.uk/pub/databases/spot/eQTL/sumstats/QTS000026/QTD000504/QTD000504.all.tsv.gz	ENSG00000168778	12	123225457	A	G	chr12_123225457_A_G	10	0.0659341	0.139051	0.400604	0.26796	SNP	12	182	0.98293	ENSG00000168778	ENSG00000168778	0.656	rs200797188
QTS000026	ftp://ftp.ebi.ac.uk/pub/databases/spot/eQTL/sumstats/QTS000026/QTD000504/QTD000504.all.tsv.gz	ENSG00000179195	12	123225457	A	G	chr12_123225457_A_G	10	0.0659341	0.994893	-0.00150431	0.234254	SNP	12	182	0.98293	ENSG00000179195	ENSG00000179195	48.986	rs200797188
QTS000026	ftp://ftp.ebi.ac.uk/pub/databases/spot/eQTL/sumstats/QTS000026/QTD000504/QTD000504.all.tsv.gz	ENSG00000182196	12	123225457	A	G	chr12_123225457_A_G	10	0.0659341	0.730022	0.100932	0.291401	SNP	12	182	0.98293	ENSG00000182196	ENSG00000182196	1.406	rs200797188
QTS000026	ftp://ftp.ebi.ac.uk/pub/databases/spot/eQTL/sumstats/QTS000026/QTD000504/QTD000504.all.tsv.gz	ENSG00000182782	12	123225457	A	G	chr12_123225457_A_G	10	0.0659341	0.0570288	0.427643	0.221294	SNP	12	182	0.98293	ENSG00000182782	ENSG00000182782	83.163	rs200797188
QTS000026	ftp://ftp.ebi.ac.uk/pub/databases/spot/eQTL/sumstats/QTS000026/QTD000504/QTD000504.all.tsv.gz	ENSG00000183955	12	123225457	A	G	chr12_123225457_A_G	10	0.0659341	0.224504	0.186345	0.152167	SNP	12	182	0.98293	ENSG00000183955	ENSG00000183955	27.917	rs200797188
QTS000026	ftp://ftp.ebi.ac.uk/pub/databases/spot/eQTL/sumstats/QTS000026/QTD000504/QTD000504.all.tsv.gz	ENSG00000184047	12	123225457	A	G	chr12_123225457_A_G	10	0.0659341	0.113197	-0.343715	0.214489	SNP	12	182	0.98293	ENSG00000184047	ENSG00000184047	7.475	rs200797188
QTS000026	ftp://ftp.ebi.ac.uk/pub/databases/spot/eQTL/sumstats/QTS000026/QTD000504/QTD000504.all.tsv.gz	ENSG00000184209	12	123225457	A	G	chr12_123225457_A_G	10	0.0659341	0.47303	-0.193603	0.268464	SNP	12	182	0.98293	ENSG00000184209	ENSG00000184209	10.646	rs200797188
QTS000026	ftp://ftp.ebi.ac.uk/pub/databases/spot/eQTL/sumstats/QTS000026/QTD000504/QTD000504.all.tsv.gz	ENSG00000184445	12	123225457	A	G	chr12_123225457_A_G	10	0.0659341	0.411557	0.200121	0.242365	SNP	12	182	0.98293	ENSG00000184445	ENSG00000184445	7.194	rs200797188
QTS000026	ftp://ftp.ebi.ac.uk/pub/databases/spot/eQTL/sumstats/QTS000026/QTD000504/QTD000504.all.tsv.gz	ENSG00000185344	12	123225457	A	G	chr12_123225457_A_G	10	0.0659341	0.910833	0.0222371	0.197907	SNP	12	182	0.98293	ENSG00000185344	ENSG00000185344	8.082	rs200797188
QTS000026	ftp://ftp.ebi.ac.uk/pub/databases/spot/eQTL/sumstats/QTS000026/QTD000504/QTD000504.all.tsv.gz	ENSG00000250091	12	123225457	A	G	chr12_123225457_A_G	10	0.0659341	0.55819	-0.163187	0.277469	SNP	12	182	0.98293	ENSG00000250091	ENSG00000250091	0.95	rs200797188
QTS000026	ftp://ftp.ebi.ac.uk/pub/databases/spot/eQTL/sumstats/QTS000026/QTD000504/QTD000504.all.tsv.gz	ENSG00000255398	12	123225457	A	G	chr12_123225457_A_G	10	0.0659341	0.039936	0.445816	0.21328	SNP	12	182	0.98293	ENSG00000255398	ENSG00000255398	119.68	rs200797188
QTS000026	ftp://ftp.ebi.ac.uk/pub/databases/spot/eQTL/sumstats/QTS000026/QTD000504/QTD000504.all.tsv.gz	ENSG00000256092	12	123225457	A	G	chr12_123225457_A_G	10	0.0659341	0.025266	-0.620448	0.271844	SNP	12	182	0.98293	ENSG00000256092	ENSG00000256092	1.142	rs200797188
QTS000026	ftp://ftp.ebi.ac.uk/pub/databases/spot/eQTL/sumstats/QTS000026/QTD000504/QTD000504.all.tsv.gz	ENSG00000269938	12	123225457	A	G	chr12_123225457_A_G	10	0.0659341	0.974695	-0.00841715	0.264478	SNP	12	182	0.98293	ENSG00000269938	ENSG00000269938	0.966	rs200797188
QTS000026	ftp://ftp.ebi.ac.uk/pub/databases/spot/eQTL/sumstats/QTS000026/QTD000504/QTD000504.all.tsv.gz	ENSG00000269980	12	123225457	A	G	chr12_123225457_A_G	10	0.0659341	0.914995	-0.0256161	0.239188	SNP	12	182	0.98293	ENSG00000269980	ENSG00000269980	0	rs200797188
QTS000026	ftp://ftp.ebi.ac.uk/pub/databases/spot/eQTL/sumstats/QTS000026/QTD000504/QTD000504.all.tsv.gz	ENSG00000269997	12	123225457	A	G	chr12_123225457_A_G	10	0.0659341	0.640981	0.13302	0.284109	SNP	12	182	0.98293	ENSG00000269997	ENSG00000269997	1.11	rs200797188
QTS000026	ftp://ftp.ebi.ac.uk/pub/databases/spot/eQTL/sumstats/QTS000026/QTD000504/QTD000504.all.tsv.gz	ENSG00000270048	12	123225457	A	G	chr12_123225457_A_G	10	0.0659341	0.476023	0.196097	0.273777	SNP	12	182	0.98293	ENSG00000270048	ENSG00000270048	0.989	rs200797188
QTS000026	ftp://ftp.ebi.ac.uk/pub/databases/spot/eQTL/sumstats/QTS000026/QTD000504/QTD000504.all.tsv.gz	ENSG00000270061	12	123225457	A	G	chr12_123225457_A_G	10	0.0659341	0.25449	0.313443	0.272987	SNP	12	182	0.98293	ENSG00000270061	ENSG00000270061	1.466	rs200797188
QTS000026	ftp://ftp.ebi.ac.uk/pub/databases/spot/eQTL/sumstats/QTS000026/QTD000504/QTD000504.all.tsv.gz	ENSG00000270095	12	123225457	A	G	chr12_123225457_A_G	10	0.0659341	0.662034	0.114697	0.261374	SNP	12	182	0.98293	ENSG00000270095	ENSG00000270095	1.035	rs200797188
QTS000026	ftp://ftp.ebi.ac.uk/pub/databases/spot/eQTL/sumstats/QTS000026/QTD000504/QTD000504.all.tsv.gz	ENSG00000270130	12	123225457	A	G	chr12_123225457_A_G	10	0.0659341	0.990554	-0.00303864	0.255826	SNP	12	182	0.98293	ENSG00000270130	ENSG00000270130	1.11	rs200797188
QTS000026	ftp://ftp.ebi.ac.uk/pub/databases/spot/eQTL/sumstats/QTS000026/QTD000504/QTD000504.all.tsv.gz	ENSG00000274191	12	123225457	A	G	chr12_123225457_A_G	10	0.0659341	0.139855	-0.373054	0.250047	SNP	12	182	0.98293	ENSG00000274191	ENSG00000274191	0.543	rs200797188
QTS000026	ftp://ftp.ebi.ac.uk/pub/databases/spot/eQTL/sumstats/QTS000026/QTD000504/QTD000504.all.tsv.gz	ENSG00000274427	12	123225457	A	G	chr12_123225457_A_G	10	0.0659341	0.847814	0.0364503	0.189289	SNP	12	182	0.98293	ENSG00000274427	ENSG00000274427	0	rs200797188
QTS000026	ftp://ftp.ebi.ac.uk/pub/databases/spot/eQTL/sumstats/QTS000026/QTD000504/QTD000504.all.tsv.gz	ENSG00000275265	12	123225457	A	G	chr12_123225457_A_G	10	0.0659341	0.530216	-0.142424	0.225868	SNP	12	182	0.98293	ENSG00000275265	ENSG00000275265	0	rs200797188
QTS000026	ftp://ftp.ebi.ac.uk/pub/databases/spot/eQTL/sumstats/QTS000026/QTD000504/QTD000504.all.tsv.gz	ENSG00000278112	12	123225457	A	G	chr12_123225457_A_G	10	0.0659341	0.0405864	-0.354344	0.170088	SNP	12	182	0.98293	ENSG00000278112	ENSG00000278112	0	rs200797188
QTS000026	ftp://ftp.ebi.ac.uk/pub/databases/spot/eQTL/sumstats/QTS000026/QTD000504/QTD000504.all.tsv.gz	ENSG00000033030	12	123225817	C	T	chr12_123225817_C_T	49	0.351648	0.195205	0.198855	0.152164	SNP	118	182	0.9191	ENSG00000033030	ENSG00000033030	24.87	rs1790096
QTS000026	ftp://ftp.ebi.ac.uk/pub/databases/spot/eQTL/sumstats/QTS000026/QTD000504/QTD000504.all.tsv.gz	ENSG00000051825	12	123225817	C	T	chr12_123225817_C_T	49	0.351648	1.11814e-05	-0.608641	0.12938	SNP	118	182	0.9191	ENSG00000051825	ENSG00000051825	12.458	rs1790096
QTS000026	ftp://ftp.ebi.ac.uk/pub/databases/spot/eQTL/sumstats/QTS000026/QTD000504/QTD000504.all.tsv.gz	ENSG00000086598	12	123225817	C	T	chr12_123225817_C_T	49	0.351648	0.750474	-0.0396334	0.124177	SNP	118	182	0.9191	ENSG00000086598	ENSG00000086598	189.745	rs1790096
QTS000026	ftp://ftp.ebi.ac.uk/pub/databases/spot/eQTL/sumstats/QTS000026/QTD000504/QTD000504.all.tsv.gz	ENSG00000090975	12	123225817	C	T	chr12_123225817_C_T	49	0.351648	0.246086	-0.174893	0.149619	SNP	118	182	0.9191	ENSG00000090975	ENSG00000090975	1.06	rs1790096
QTS000026	ftp://ftp.ebi.ac.uk/pub/databases/spot/eQTL/sumstats/QTS000026/QTD000504/QTD000504.all.tsv.gz	ENSG00000111011	12	123225817	C	T	chr12_123225817_C_T	49	0.351648	0.383512	0.0858326	0.0979247	SNP	118	182	0.9191	ENSG00000111011	ENSG00000111011	108.275	rs1790096
QTS000026	ftp://ftp.ebi.ac.uk/pub/databases/spot/eQTL/sumstats/QTS000026/QTD000504/QTD000504.all.tsv.gz	ENSG00000111325	12	123225817	C	T	chr12_123225817_C_T	49	0.351648	0.717189	0.0447982	0.123218	SNP	118	182	0.9191	ENSG00000111325	ENSG00000111325	1.618	rs1790096
QTS000026	ftp://ftp.ebi.ac.uk/pub/databases/spot/eQTL/sumstats/QTS000026/QTD000504/QTD000504.all.tsv.gz	ENSG00000111328	12	123225817	C	T	chr12_123225817_C_T	49	0.351648	0.298876	0.119044	0.113809	SNP	118	182	0.9191	ENSG00000111328	ENSG00000111328	26.196	rs1790096
QTS000026	ftp://ftp.ebi.ac.uk/pub/databases/spot/eQTL/sumstats/QTS000026/QTD000504/QTD000504.all.tsv.gz	ENSG00000111358	12	123225817	C	T	chr12_123225817_C_T	49	0.351648	0.363933	-0.117725	0.12889	SNP	118	182	0.9191	ENSG00000111358	ENSG00000111358	14.069	rs1790096
QTS000026	ftp://ftp.ebi.ac.uk/pub/databases/spot/eQTL/sumstats/QTS000026/QTD000504/QTD000504.all.tsv.gz	ENSG00000111361	12	123225817	C	T	chr12_123225817_C_T	49	0.351648	0.915768	0.0124926	0.117722	SNP	118	182	0.9191	ENSG00000111361	ENSG00000111361	86.131	rs1790096
QTS000026	ftp://ftp.ebi.ac.uk/pub/databases/spot/eQTL/sumstats/QTS000026/QTD000504/QTD000504.all.tsv.gz	ENSG00000111364	12	123225817	C	T	chr12_123225817_C_T	49	0.351648	0.427266	0.103918	0.130197	SNP	118	182	0.9191	ENSG00000111364	ENSG00000111364	23.999	rs1790096
QTS000026	ftp://ftp.ebi.ac.uk/pub/databases/spot/eQTL/sumstats/QTS000026/QTD000504/QTD000504.all.tsv.gz	ENSG00000119242	12	123225817	C	T	chr12_123225817_C_T	49	0.351648	0.75946	-0.047483	0.15452	SNP	118	182	0.9191	ENSG00000119242	ENSG00000119242	6.69	rs1790096
QTS000026	ftp://ftp.ebi.ac.uk/pub/databases/spot/eQTL/sumstats/QTS000026/QTD000504/QTD000504.all.tsv.gz	ENSG00000130779	12	123225817	C	T	chr12_123225817_C_T	49	0.351648	0.104007	-0.144711	0.0879462	SNP	118	182	0.9191	ENSG00000130779	ENSG00000130779	41.92	rs1790096
QTS000026	ftp://ftp.ebi.ac.uk/pub/databases/spot/eQTL/sumstats/QTS000026/QTD000504/QTD000504.all.tsv.gz	ENSG00000130921	12	123225817	C	T	chr12_123225817_C_T	49	0.351648	0.0652704	-0.224539	0.120045	SNP	118	182	0.9191	ENSG00000130921	ENSG00000130921	1.065	rs1790096
QTS000026	ftp://ftp.ebi.ac.uk/pub/databases/spot/eQTL/sumstats/QTS000026/QTD000504/QTD000504.all.tsv.gz	ENSG00000139697	12	123225817	C	T	chr12_123225817_C_T	49	0.351648	0.911027	-0.0101904	0.090891	SNP	118	182	0.9191	ENSG00000139697	ENSG00000139697	38.658	rs1790096
QTS000026	ftp://ftp.ebi.ac.uk/pub/databases/spot/eQTL/sumstats/QTS000026/QTD000504/QTD000504.all.tsv.gz	ENSG00000139719	12	123225817	C	T	chr12_123225817_C_T	49	0.351648	0.0890179	0.190738	0.110723	SNP	118	182	0.9191	ENSG00000139719	ENSG00000139719	7.334	rs1790096
QTS000026	ftp://ftp.ebi.ac.uk/pub/databases/spot/eQTL/sumstats/QTS000026/QTD000504/QTD000504.all.tsv.gz	ENSG00000139722	12	123225817	C	T	chr12_123225817_C_T	49	0.351648	0.320528	0.0696574	0.0696638	SNP	118	182	0.9191	ENSG00000139722	ENSG00000139722	34.072	rs1790096
QTS000026	ftp://ftp.ebi.ac.uk/pub/databases/spot/eQTL/sumstats/QTS000026/QTD000504/QTD000504.all.tsv.gz	ENSG00000139726	12	123225817	C	T	chr12_123225817_C_T	49	0.351648	0.585992	-0.074839	0.136821	SNP	118	182	0.9191	ENSG00000139726	ENSG00000139726	54.867	rs1790096
QTS000026	ftp://ftp.ebi.ac.uk/pub/databases/spot/eQTL/sumstats/QTS000026/QTD000504/QTD000504.all.tsv.gz	ENSG00000150977	12	123225817	C	T	chr12_123225817_C_T	49	0.351648	0.575814	0.0759382	0.135137	SNP	118	182	0.9191	ENSG00000150977	ENSG00000150977	377.636	rs1790096
QTS000026	ftp://ftp.ebi.ac.uk/pub/databases/spot/eQTL/sumstats/QTS000026/QTD000504/QTD000504.all.tsv.gz	ENSG00000168778	12	123225817	C	T	chr12_123225817_C_T	49	0.351648	0.610932	-0.0794055	0.155436	SNP	118	182	0.9191	ENSG00000168778	ENSG00000168778	0.656	rs1790096
QTS000026	ftp://ftp.ebi.ac.uk/pub/databases/spot/eQTL/sumstats/QTS000026/QTD000504/QTD000504.all.tsv.gz	ENSG00000179195	12	123225817	C	T	chr12_123225817_C_T	49	0.351648	0.763239	0.0405338	0.134079	SNP	118	182	0.9191	ENSG00000179195	ENSG00000179195	48.986	rs1790096
QTS000026	ftp://ftp.ebi.ac.uk/pub/databases/spot/eQTL/sumstats/QTS000026/QTD000504/QTD000504.all.tsv.gz	ENSG00000182196	12	123225817	C	T	chr12_123225817_C_T	49	0.351648	0.568254	-0.0955159	0.166659	SNP	118	182	0.9191	ENSG00000182196	ENSG00000182196	1.406	rs1790096
QTS000026	ftp://ftp.ebi.ac.uk/pub/databases/spot/eQTL/sumstats/QTS000026/QTD000504/QTD000504.all.tsv.gz	ENSG00000182782	12	123225817	C	T	chr12_123225817_C_T	49	0.351648	0.831398	0.0277252	0.129774	SNP	118	182	0.9191	ENSG00000182782	ENSG00000182782	83.163	rs1790096
QTS000026	ftp://ftp.ebi.ac.uk/pub/databases/spot/eQTL/sumstats/QTS000026/QTD000504/QTD000504.all.tsv.gz	ENSG00000183955	12	123225817	C	T	chr12_123225817_C_T	49	0.351648	0.0734142	-0.156401	0.0861545	SNP	118	182	0.9191	ENSG00000183955	ENSG00000183955	27.917	rs1790096
QTS000026	ftp://ftp.ebi.ac.uk/pub/databases/spot/eQTL/sumstats/QTS000026/QTD000504/QTD000504.all.tsv.gz	ENSG00000184047	12	123225817	C	T	chr12_123225817_C_T	49	0.351648	0.33221	0.121131	0.124122	SNP	118	182	0.9191	ENSG00000184047	ENSG00000184047	7.475	rs1790096
QTS000026	ftp://ftp.ebi.ac.uk/pub/databases/spot/eQTL/sumstats/QTS000026/QTD000504/QTD000504.all.tsv.gz	ENSG00000184209	12	123225817	C	T	chr12_123225817_C_T	49	0.351648	0.245646	-0.178904	0.152906	SNP	118	182	0.9191	ENSG00000184209	ENSG00000184209	10.646	rs1790096
QTS000026	ftp://ftp.ebi.ac.uk/pub/databases/spot/eQTL/sumstats/QTS000026/QTD000504/QTD000504.all.tsv.gz	ENSG00000184445	12	123225817	C	T	chr12_123225817_C_T	49	0.351648	0.414694	0.113847	0.138812	SNP	118	182	0.9191	ENSG00000184445	ENSG00000184445	7.194	rs1790096
QTS000026	ftp://ftp.ebi.ac.uk/pub/databases/spot/eQTL/sumstats/QTS000026/QTD000504/QTD000504.all.tsv.gz	ENSG00000185344	12	123225817	C	T	chr12_123225817_C_T	49	0.351648	0.0655162	0.207118	0.110835	SNP	118	182	0.9191	ENSG00000185344	ENSG00000185344	8.082	rs1790096
QTS000026	ftp://ftp.ebi.ac.uk/pub/databases/spot/eQTL/sumstats/QTS000026/QTD000504/QTD000504.all.tsv.gz	ENSG00000250091	12	123225817	C	T	chr12_123225817_C_T	49	0.351648	0.730951	0.0549254	0.159145	SNP	118	182	0.9191	ENSG00000250091	ENSG00000250091	0.95	rs1790096
QTS000026	ftp://ftp.ebi.ac.uk/pub/databases/spot/eQTL/sumstats/QTS000026/QTD000504/QTD000504.all.tsv.gz	ENSG00000255398	12	123225817	C	T	chr12_123225817_C_T	49	0.351648	0.671658	0.0533858	0.125459	SNP	118	182	0.9191	ENSG00000255398	ENSG00000255398	119.68	rs1790096
QTS000026	ftp://ftp.ebi.ac.uk/pub/databases/spot/eQTL/sumstats/QTS000026/QTD000504/QTD000504.all.tsv.gz	ENSG00000256092	12	123225817	C	T	chr12_123225817_C_T	49	0.351648	0.395285	0.136928	0.160166	SNP	118	182	0.9191	ENSG00000256092	ENSG00000256092	1.142	rs1790096
QTS000026	ftp://ftp.ebi.ac.uk/pub/databases/spot/eQTL/sumstats/QTS000026/QTD000504/QTD000504.all.tsv.gz	ENSG00000269938	12	123225817	C	T	chr12_123225817_C_T	49	0.351648	0.302097	0.156272	0.150405	SNP	118	182	0.9191	ENSG00000269938	ENSG00000269938	0.966	rs1790096
QTS000026	ftp://ftp.ebi.ac.uk/pub/databases/spot/eQTL/sumstats/QTS000026/QTD000504/QTD000504.all.tsv.gz	ENSG00000269980	12	123225817	C	T	chr12_123225817_C_T	49	0.351648	0.993294	-0.00115517	0.136995	SNP	118	182	0.9191	ENSG00000269980	ENSG00000269980	0	rs1790096
QTS000026	ftp://ftp.ebi.ac.uk/pub/databases/spot/eQTL/sumstats/QTS000026/QTD000504/QTD000504.all.tsv.gz	ENSG00000269997	12	123225817	C	T	chr12_123225817_C_T	49	0.351648	0.369814	-0.146224	0.16208	SNP	118	182	0.9191	ENSG00000269997	ENSG00000269997	1.11	rs1790096
QTS000026	ftp://ftp.ebi.ac.uk/pub/databases/spot/eQTL/sumstats/QTS000026/QTD000504/QTD000504.all.tsv.gz	ENSG00000270048	12	123225817	C	T	chr12_123225817_C_T	49	0.351648	0.250826	-0.180466	0.155954	SNP	118	182	0.9191	ENSG00000270048	ENSG00000270048	0.989	rs1790096
QTS000026	ftp://ftp.ebi.ac.uk/pub/databases/spot/eQTL/sumstats/QTS000026/QTD000504/QTD000504.all.tsv.gz	ENSG00000270061	12	123225817	C	T	chr12_123225817_C_T	49	0.351648	0.175299	0.213136	0.155785	SNP	118	182	0.9191	ENSG00000270061	ENSG00000270061	1.466	rs1790096
QTS000026	ftp://ftp.ebi.ac.uk/pub/databases/spot/eQTL/sumstats/QTS000026/QTD000504/QTD000504.all.tsv.gz	ENSG00000270095	12	123225817	C	T	chr12_123225817_C_T	49	0.351648	0.836029	0.0311194	0.149838	SNP	118	182	0.9191	ENSG00000270095	ENSG00000270095	1.035	rs1790096
QTS000026	ftp://ftp.ebi.ac.uk/pub/databases/spot/eQTL/sumstats/QTS000026/QTD000504/QTD000504.all.tsv.gz	ENSG00000270130	12	123225817	C	T	chr12_123225817_C_T	49	0.351648	0.468922	-0.106275	0.146005	SNP	118	182	0.9191	ENSG00000270130	ENSG00000270130	1.11	rs1790096
QTS000026	ftp://ftp.ebi.ac.uk/pub/databases/spot/eQTL/sumstats/QTS000026/QTD000504/QTD000504.all.tsv.gz	ENSG00000274191	12	123225817	C	T	chr12_123225817_C_T	49	0.351648	0.806073	0.0357773	0.145227	SNP	118	182	0.9191	ENSG00000274191	ENSG00000274191	0.543	rs1790096
QTS000026	ftp://ftp.ebi.ac.uk/pub/databases/spot/eQTL/sumstats/QTS000026/QTD000504/QTD000504.all.tsv.gz	ENSG00000274427	12	123225817	C	T	chr12_123225817_C_T	49	0.351648	0.58464	0.0594083	0.108219	SNP	118	182	0.9191	ENSG00000274427	ENSG00000274427	0	rs1790096
QTS000026	ftp://ftp.ebi.ac.uk/pub/databases/spot/eQTL/sumstats/QTS000026/QTD000504/QTD000504.all.tsv.gz	ENSG00000275265	12	123225817	C	T	chr12_123225817_C_T	49	0.351648	0.761395	0.0394991	0.129615	SNP	118	182	0.9191	ENSG00000275265	ENSG00000275265	0	rs1790096
QTS000026	ftp://ftp.ebi.ac.uk/pub/databases/spot/eQTL/sumstats/QTS000026/QTD000504/QTD000504.all.tsv.gz	ENSG00000278112	12	123225817	C	T	chr12_123225817_C_T	49	0.351648	0.0713477	0.179261	0.0980195	SNP	118	182	0.9191	ENSG00000278112	ENSG00000278112	0	rs1790096
QTS000026	ftp://ftp.ebi.ac.uk/pub/databases/spot/eQTL/sumstats/QTS000026/QTD000504/QTD000504.all.tsv.gz	ENSG00000033030	12	123226231	TATA	T	chr12_123226231_TATA_T	6	0.0384615	0.408084	-0.344324	0.413911	INDEL	7	182	0.94496	ENSG00000033030	ENSG00000033030	24.87	rs62878460
QTS000026	ftp://ftp.ebi.ac.uk/pub/databases/spot/eQTL/sumstats/QTS000026/QTD000504/QTD000504.all.tsv.gz	ENSG00000051825	12	123226231	TATA	T	chr12_123226231_TATA_T	6	0.0384615	0.134692	0.591839	0.39144	INDEL	7	182	0.94496	ENSG00000051825	ENSG00000051825	12.458	rs62878460
QTS000026	ftp://ftp.ebi.ac.uk/pub/databases/spot/eQTL/sumstats/QTS000026/QTD000504/QTD000504.all.tsv.gz	ENSG00000086598	12	123226231	TATA	T	chr12_123226231_TATA_T	6	0.0384615	0.263785	-0.374927	0.333026	INDEL	7	182	0.94496	ENSG00000086598	ENSG00000086598	189.745	rs62878460
QTS000026	ftp://ftp.ebi.ac.uk/pub/databases/spot/eQTL/sumstats/QTS000026/QTD000504/QTD000504.all.tsv.gz	ENSG00000090975	12	123226231	TATA	T	chr12_123226231_TATA_T	6	0.0384615	0.725873	0.143444	0.407605	INDEL	7	182	0.94496	ENSG00000090975	ENSG00000090975	1.06	rs62878460
QTS000026	ftp://ftp.ebi.ac.uk/pub/databases/spot/eQTL/sumstats/QTS000026/QTD000504/QTD000504.all.tsv.gz	ENSG00000111011	12	123226231	TATA	T	chr12_123226231_TATA_T	6	0.0384615	0.520412	0.171263	0.265232	INDEL	7	182	0.94496	ENSG00000111011	ENSG00000111011	108.275	rs62878460
QTS000026	ftp://ftp.ebi.ac.uk/pub/databases/spot/eQTL/sumstats/QTS000026/QTD000504/QTD000504.all.tsv.gz	ENSG00000111325	12	123226231	TATA	T	chr12_123226231_TATA_T	6	0.0384615	0.72218	-0.118832	0.332986	INDEL	7	182	0.94496	ENSG00000111325	ENSG00000111325	1.618	rs62878460
QTS000026	ftp://ftp.ebi.ac.uk/pub/databases/spot/eQTL/sumstats/QTS000026/QTD000504/QTD000504.all.tsv.gz	ENSG00000111328	12	123226231	TATA	T	chr12_123226231_TATA_T	6	0.0384615	0.791932	0.0819645	0.309612	INDEL	7	182	0.94496	ENSG00000111328	ENSG00000111328	26.196	rs62878460
QTS000026	ftp://ftp.ebi.ac.uk/pub/databases/spot/eQTL/sumstats/QTS000026/QTD000504/QTD000504.all.tsv.gz	ENSG00000111358	12	123226231	TATA	T	chr12_123226231_TATA_T	6	0.0384615	0.51452	0.228701	0.349225	INDEL	7	182	0.94496	ENSG00000111358	ENSG00000111358	14.069	rs62878460
QTS000026	ftp://ftp.ebi.ac.uk/pub/databases/spot/eQTL/sumstats/QTS000026/QTD000504/QTD000504.all.tsv.gz	ENSG00000111361	12	123226231	TATA	T	chr12_123226231_TATA_T	6	0.0384615	0.439446	-0.246291	0.316891	INDEL	7	182	0.94496	ENSG00000111361	ENSG00000111361	86.131	rs62878460
QTS000026	ftp://ftp.ebi.ac.uk/pub/databases/spot/eQTL/sumstats/QTS000026/QTD000504/QTD000504.all.tsv.gz	ENSG00000111364	12	123226231	TATA	T	chr12_123226231_TATA_T	6	0.0384615	0.143138	0.51535	0.348325	INDEL	7	182	0.94496	ENSG00000111364	ENSG00000111364	23.999	rs62878460
QTS000026	ftp://ftp.ebi.ac.uk/pub/databases/spot/eQTL/sumstats/QTS000026/QTD000504/QTD000504.all.tsv.gz	ENSG00000119242	12	123226231	TATA	T	chr12_123226231_TATA_T	6	0.0384615	0.680638	0.172442	0.417355	INDEL	7	182	0.94496	ENSG00000119242	ENSG00000119242	6.69	rs62878460
QTS000026	ftp://ftp.ebi.ac.uk/pub/databases/spot/eQTL/sumstats/QTS000026/QTD000504/QTD000504.all.tsv.gz	ENSG00000130779	12	123226231	TATA	T	chr12_123226231_TATA_T	6	0.0384615	0.194145	0.313311	0.239171	INDEL	7	182	0.94496	ENSG00000130779	ENSG00000130779	41.92	rs62878460
QTS000026	ftp://ftp.ebi.ac.uk/pub/databases/spot/eQTL/sumstats/QTS000026/QTD000504/QTD000504.all.tsv.gz	ENSG00000130921	12	123226231	TATA	T	chr12_123226231_TATA_T	6	0.0384615	0.465302	0.242619	0.330614	INDEL	7	182	0.94496	ENSG00000130921	ENSG00000130921	1.065	rs62878460
QTS000026	ftp://ftp.ebi.ac.uk/pub/databases/spot/eQTL/sumstats/QTS000026/QTD000504/QTD000504.all.tsv.gz	ENSG00000139697	12	123226231	TATA	T	chr12_123226231_TATA_T	6	0.0384615	0.256482	-0.278465	0.243552	INDEL	7	182	0.94496	ENSG00000139697	ENSG00000139697	38.658	rs62878460
QTS000026	ftp://ftp.ebi.ac.uk/pub/databases/spot/eQTL/sumstats/QTS000026/QTD000504/QTD000504.all.tsv.gz	ENSG00000139719	12	123226231	TATA	T	chr12_123226231_TATA_T	6	0.0384615	0.103601	0.493719	0.299692	INDEL	7	182	0.94496	ENSG00000139719	ENSG00000139719	7.334	rs62878460
QTS000026	ftp://ftp.ebi.ac.uk/pub/databases/spot/eQTL/sumstats/QTS000026/QTD000504/QTD000504.all.tsv.gz	ENSG00000139722	12	123226231	TATA	T	chr12_123226231_TATA_T	6	0.0384615	0.64638	0.0871625	0.189225	INDEL	7	182	0.94496	ENSG00000139722	ENSG00000139722	34.072	rs62878460
QTS000026	ftp://ftp.ebi.ac.uk/pub/databases/spot/eQTL/sumstats/QTS000026/QTD000504/QTD000504.all.tsv.gz	ENSG00000139726	12	123226231	TATA	T	chr12_123226231_TATA_T	6	0.0384615	0.231764	0.44237	0.36697	INDEL	7	182	0.94496	ENSG00000139726	ENSG00000139726	54.867	rs62878460
QTS000026	ftp://ftp.ebi.ac.uk/pub/databases/spot/eQTL/sumstats/QTS000026/QTD000504/QTD000504.all.tsv.gz	ENSG00000150977	12	123226231	TATA	T	chr12_123226231_TATA_T	6	0.0384615	0.871184	-0.0595294	0.365879	INDEL	7	182	0.94496	ENSG00000150977	ENSG00000150977	377.636	rs62878460
QTS000026	ftp://ftp.ebi.ac.uk/pub/databases/spot/eQTL/sumstats/QTS000026/QTD000504/QTD000504.all.tsv.gz	ENSG00000168778	12	123226231	TATA	T	chr12_123226231_TATA_T	6	0.0384615	0.507218	-0.279549	0.419536	INDEL	7	182	0.94496	ENSG00000168778	ENSG00000168778	0.656	rs62878460
QTS000026	ftp://ftp.ebi.ac.uk/pub/databases/spot/eQTL/sumstats/QTS000026/QTD000504/QTD000504.all.tsv.gz	ENSG00000179195	12	123226231	TATA	T	chr12_123226231_TATA_T	6	0.0384615	0.383366	0.316276	0.360722	INDEL	7	182	0.94496	ENSG00000179195	ENSG00000179195	48.986	rs62878460
QTS000026	ftp://ftp.ebi.ac.uk/pub/databases/spot/eQTL/sumstats/QTS000026/QTD000504/QTD000504.all.tsv.gz	ENSG00000182196	12	123226231	TATA	T	chr12_123226231_TATA_T	6	0.0384615	0.471626	-0.325401	0.449793	INDEL	7	182	0.94496	ENSG00000182196	ENSG00000182196	1.406	rs62878460
QTS000026	ftp://ftp.ebi.ac.uk/pub/databases/spot/eQTL/sumstats/QTS000026/QTD000504/QTD000504.all.tsv.gz	ENSG00000182782	12	123226231	TATA	T	chr12_123226231_TATA_T	6	0.0384615	0.932704	0.0297192	0.350781	INDEL	7	182	0.94496	ENSG00000182782	ENSG00000182782	83.163	rs62878460
QTS000026	ftp://ftp.ebi.ac.uk/pub/databases/spot/eQTL/sumstats/QTS000026/QTD000504/QTD000504.all.tsv.gz	ENSG00000183955	12	123226231	TATA	T	chr12_123226231_TATA_T	6	0.0384615	0.135002	-0.353995	0.234319	INDEL	7	182	0.94496	ENSG00000183955	ENSG00000183955	27.917	rs62878460
QTS000026	ftp://ftp.ebi.ac.uk/pub/databases/spot/eQTL/sumstats/QTS000026/QTD000504/QTD000504.all.tsv.gz	ENSG00000184047	12	123226231	TATA	T	chr12_123226231_TATA_T	6	0.0384615	0.961739	-0.0162442	0.337509	INDEL	7	182	0.94496	ENSG00000184047	ENSG00000184047	7.475	rs62878460
QTS000026	ftp://ftp.ebi.ac.uk/pub/databases/spot/eQTL/sumstats/QTS000026/QTD000504/QTD000504.all.tsv.gz	ENSG00000184209	12	123226231	TATA	T	chr12_123226231_TATA_T	6	0.0384615	0.0853282	-0.712676	0.408812	INDEL	7	182	0.94496	ENSG00000184209	ENSG00000184209	10.646	rs62878460
QTS000026	ftp://ftp.ebi.ac.uk/pub/databases/spot/eQTL/sumstats/QTS000026/QTD000504/QTD000504.all.tsv.gz	ENSG00000184445	12	123226231	TATA	T	chr12_123226231_TATA_T	6	0.0384615	0.341763	-0.358299	0.374524	INDEL	7	182	0.94496	ENSG00000184445	ENSG00000184445	7.194	rs62878460
QTS000026	ftp://ftp.ebi.ac.uk/pub/databases/spot/eQTL/sumstats/QTS000026/QTD000504/QTD000504.all.tsv.gz	ENSG00000185344	12	123226231	TATA	T	chr12_123226231_TATA_T	6	0.0384615	0.00810697	-0.795122	0.292421	INDEL	7	182	0.94496	ENSG00000185344	ENSG00000185344	8.082	rs62878460
QTS000026	ftp://ftp.ebi.ac.uk/pub/databases/spot/eQTL/sumstats/QTS000026/QTD000504/QTD000504.all.tsv.gz	ENSG00000250091	12	123226231	TATA	T	chr12_123226231_TATA_T	6	0.0384615	0.732841	0.147343	0.430066	INDEL	7	182	0.94496	ENSG00000250091	ENSG00000250091	0.95	rs62878460
QTS000026	ftp://ftp.ebi.ac.uk/pub/databases/spot/eQTL/sumstats/QTS000026/QTD000504/QTD000504.all.tsv.gz	ENSG00000255398	12	123226231	TATA	T	chr12_123226231_TATA_T	6	0.0384615	0.626902	0.165411	0.338905	INDEL	7	182	0.94496	ENSG00000255398	ENSG00000255398	119.68	rs62878460
QTS000026	ftp://ftp.ebi.ac.uk/pub/databases/spot/eQTL/sumstats/QTS000026/QTD000504/QTD000504.all.tsv.gz	ENSG00000256092	12	123226231	TATA	T	chr12_123226231_TATA_T	6	0.0384615	0.00330325	1.24612	0.410735	INDEL	7	182	0.94496	ENSG00000256092	ENSG00000256092	1.142	rs62878460
QTS000026	ftp://ftp.ebi.ac.uk/pub/databases/spot/eQTL/sumstats/QTS000026/QTD000504/QTD000504.all.tsv.gz	ENSG00000269938	12	123226231	TATA	T	chr12_123226231_TATA_T	6	0.0384615	0.457811	-0.304348	0.407829	INDEL	7	182	0.94496	ENSG00000269938	ENSG00000269938	0.966	rs62878460
QTS000026	ftp://ftp.ebi.ac.uk/pub/databases/spot/eQTL/sumstats/QTS000026/QTD000504/QTD000504.all.tsv.gz	ENSG00000269980	12	123226231	TATA	T	chr12_123226231_TATA_T	6	0.0384615	0.993145	-0.00319094	0.370205	INDEL	7	182	0.94496	ENSG00000269980	ENSG00000269980	0	rs62878460
QTS000026	ftp://ftp.ebi.ac.uk/pub/databases/spot/eQTL/sumstats/QTS000026/QTD000504/QTD000504.all.tsv.gz	ENSG00000269997	12	123226231	TATA	T	chr12_123226231_TATA_T	6	0.0384615	0.40036	0.370661	0.438274	INDEL	7	182	0.94496	ENSG00000269997	ENSG00000269997	1.11	rs62878460
QTS000026	ftp://ftp.ebi.ac.uk/pub/databases/spot/eQTL/sumstats/QTS000026/QTD000504/QTD000504.all.tsv.gz	ENSG00000270048	12	123226231	TATA	T	chr12_123226231_TATA_T	6	0.0384615	0.873327	-0.0679989	0.425064	INDEL	7	182	0.94496	ENSG00000270048	ENSG00000270048	0.989	rs62878460
QTS000026	ftp://ftp.ebi.ac.uk/pub/databases/spot/eQTL/sumstats/QTS000026/QTD000504/QTD000504.all.tsv.gz	ENSG00000270061	12	123226231	TATA	T	chr12_123226231_TATA_T	6	0.0384615	0.453008	-0.320232	0.424549	INDEL	7	182	0.94496	ENSG00000270061	ENSG00000270061	1.466	rs62878460
QTS000026	ftp://ftp.ebi.ac.uk/pub/databases/spot/eQTL/sumstats/QTS000026/QTD000504/QTD000504.all.tsv.gz	ENSG00000270095	12	123226231	TATA	T	chr12_123226231_TATA_T	6	0.0384615	0.370746	0.36276	0.402883	INDEL	7	182	0.94496	ENSG00000270095	ENSG00000270095	1.035	rs62878460
QTS000026	ftp://ftp.ebi.ac.uk/pub/databases/spot/eQTL/sumstats/QTS000026/QTD000504/QTD000504.all.tsv.gz	ENSG00000270130	12	123226231	TATA	T	chr12_123226231_TATA_T	6	0.0384615	0.0108955	0.990018	0.379291	INDEL	7	182	0.94496	ENSG00000270130	ENSG00000270130	1.11	rs62878460
QTS000026	ftp://ftp.ebi.ac.uk/pub/databases/spot/eQTL/sumstats/QTS000026/QTD000504/QTD000504.all.tsv.gz	ENSG00000274191	12	123226231	TATA	T	chr12_123226231_TATA_T	6	0.0384615	0.70492	0.149095	0.392236	INDEL	7	182	0.94496	ENSG00000274191	ENSG00000274191	0.543	rs62878460
QTS000026	ftp://ftp.ebi.ac.uk/pub/databases/spot/eQTL/sumstats/QTS000026/QTD000504/QTD000504.all.tsv.gz	ENSG00000274427	12	123226231	TATA	T	chr12_123226231_TATA_T	6	0.0384615	0.590875	0.157887	0.292462	INDEL	7	182	0.94496	ENSG00000274427	ENSG00000274427	0	rs62878460
QTS000026	ftp://ftp.ebi.ac.uk/pub/databases/spot/eQTL/sumstats/QTS000026/QTD000504/QTD000504.all.tsv.gz	ENSG00000275265	12	123226231	TATA	T	chr12_123226231_TATA_T	6	0.0384615	0.0828234	0.603882	0.343562	INDEL	7	182	0.94496	ENSG00000275265	ENSG00000275265	0	rs62878460
QTS000026	ftp://ftp.ebi.ac.uk/pub/databases/spot/eQTL/sumstats/QTS000026/QTD000504/QTD000504.all.tsv.gz	ENSG00000278112	12	123226231	TATA	T	chr12_123226231_TATA_T	6	0.0384615	0.846164	-0.052676	0.270579	INDEL	7	182	0.94496	ENSG00000278112	ENSG00000278112	0	rs62878460
QTS000026	ftp://ftp.ebi.ac.uk/pub/databases/spot/eQTL/sumstats/QTS000026/QTD000504/QTD000504.all.tsv.gz	ENSG00000033030	12	123226288	A	C	chr12_123226288_A_C	46	0.32967	0.232747	0.184636	0.153492	SNP	122	182	0.89782	ENSG00000033030	ENSG00000033030	24.87	rs1626703
QTS000026	ftp://ftp.ebi.ac.uk/pub/databases/spot/eQTL/sumstats/QTS000026/QTD000504/QTD000504.all.tsv.gz	ENSG00000051825	12	123226288	A	C	chr12_123226288_A_C	46	0.32967	3.26552e-06	-0.64443	0.128273	SNP	122	182	0.89782	ENSG00000051825	ENSG00000051825	12.458	rs1626703
QTS000026	ftp://ftp.ebi.ac.uk/pub/databases/spot/eQTL/sumstats/QTS000026/QTD000504/QTD000504.all.tsv.gz	ENSG00000086598	12	123226288	A	C	chr12_123226288_A_C	46	0.32967	0.904657	0.0150372	0.125122	SNP	122	182	0.89782	ENSG00000086598	ENSG00000086598	189.745	rs1626703
QTS000026	ftp://ftp.ebi.ac.uk/pub/databases/spot/eQTL/sumstats/QTS000026/QTD000504/QTD000504.all.tsv.gz	ENSG00000090975	12	123226288	A	C	chr12_123226288_A_C	46	0.32967	0.396344	-0.129055	0.151296	SNP	122	182	0.89782	ENSG00000090975	ENSG00000090975	1.06	rs1626703
QTS000026	ftp://ftp.ebi.ac.uk/pub/databases/spot/eQTL/sumstats/QTS000026/QTD000504/QTD000504.all.tsv.gz	ENSG00000111011	12	123226288	A	C	chr12_123226288_A_C	46	0.32967	0.461918	0.0730239	0.0987557	SNP	122	182	0.89782	ENSG00000111011	ENSG00000111011	108.275	rs1626703
QTS000026	ftp://ftp.ebi.ac.uk/pub/databases/spot/eQTL/sumstats/QTS000026/QTD000504/QTD000504.all.tsv.gz	ENSG00000111325	12	123226288	A	C	chr12_123226288_A_C	46	0.32967	0.890885	-0.0170922	0.124177	SNP	122	182	0.89782	ENSG00000111325	ENSG00000111325	1.618	rs1626703
QTS000026	ftp://ftp.ebi.ac.uk/pub/databases/spot/eQTL/sumstats/QTS000026/QTD000504/QTD000504.all.tsv.gz	ENSG00000111328	12	123226288	A	C	chr12_123226288_A_C	46	0.32967	0.0176592	0.269735	0.111207	SNP	122	182	0.89782	ENSG00000111328	ENSG00000111328	26.196	rs1626703
QTS000026	ftp://ftp.ebi.ac.uk/pub/databases/spot/eQTL/sumstats/QTS000026/QTD000504/QTD000504.all.tsv.gz	ENSG00000111358	12	123226288	A	C	chr12_123226288_A_C	46	0.32967	0.439074	-0.101112	0.12999	SNP	122	182	0.89782	ENSG00000111358	ENSG00000111358	14.069	rs1626703
QTS000026	ftp://ftp.ebi.ac.uk/pub/databases/spot/eQTL/sumstats/QTS000026/QTD000504/QTD000504.all.tsv.gz	ENSG00000111361	12	123226288	A	C	chr12_123226288_A_C	46	0.32967	0.807809	-0.0289292	0.118512	SNP	122	182	0.89782	ENSG00000111361	ENSG00000111361	86.131	rs1626703
QTS000026	ftp://ftp.ebi.ac.uk/pub/databases/spot/eQTL/sumstats/QTS000026/QTD000504/QTD000504.all.tsv.gz	ENSG00000111364	12	123226288	A	C	chr12_123226288_A_C	46	0.32967	0.3564	0.121481	0.130921	SNP	122	182	0.89782	ENSG00000111364	ENSG00000111364	23.999	rs1626703
QTS000026	ftp://ftp.ebi.ac.uk/pub/databases/spot/eQTL/sumstats/QTS000026/QTD000504/QTD000504.all.tsv.gz	ENSG00000119242	12	123226288	A	C	chr12_123226288_A_C	46	0.32967	0.781175	-0.0433839	0.155623	SNP	122	182	0.89782	ENSG00000119242	ENSG00000119242	6.69	rs1626703
QTS000026	ftp://ftp.ebi.ac.uk/pub/databases/spot/eQTL/sumstats/QTS000026/QTD000504/QTD000504.all.tsv.gz	ENSG00000130779	12	123226288	A	C	chr12_123226288_A_C	46	0.32967	0.171531	-0.122876	0.0890193	SNP	122	182	0.89782	ENSG00000130779	ENSG00000130779	41.92	rs1626703
QTS000026	ftp://ftp.ebi.ac.uk/pub/databases/spot/eQTL/sumstats/QTS000026/QTD000504/QTD000504.all.tsv.gz	ENSG00000130921	12	123226288	A	C	chr12_123226288_A_C	46	0.32967	0.182342	-0.164457	0.122193	SNP	122	182	0.89782	ENSG00000130921	ENSG00000130921	1.065	rs1626703
QTS000026	ftp://ftp.ebi.ac.uk/pub/databases/spot/eQTL/sumstats/QTS000026/QTD000504/QTD000504.all.tsv.gz	ENSG00000139697	12	123226288	A	C	chr12_123226288_A_C	46	0.32967	0.579206	0.0508771	0.0913513	SNP	122	182	0.89782	ENSG00000139697	ENSG00000139697	38.658	rs1626703
QTS000026	ftp://ftp.ebi.ac.uk/pub/databases/spot/eQTL/sumstats/QTS000026/QTD000504/QTD000504.all.tsv.gz	ENSG00000139719	12	123226288	A	C	chr12_123226288_A_C	46	0.32967	0.0937114	0.189367	0.111563	SNP	122	182	0.89782	ENSG00000139719	ENSG00000139719	7.334	rs1626703
QTS000026	ftp://ftp.ebi.ac.uk/pub/databases/spot/eQTL/sumstats/QTS000026/QTD000504/QTD000504.all.tsv.gz	ENSG00000139722	12	123226288	A	C	chr12_123226288_A_C	46	0.32967	0.367612	0.0636578	0.0702349	SNP	122	182	0.89782	ENSG00000139722	ENSG00000139722	34.072	rs1626703
QTS000026	ftp://ftp.ebi.ac.uk/pub/databases/spot/eQTL/sumstats/QTS000026/QTD000504/QTD000504.all.tsv.gz	ENSG00000139726	12	123226288	A	C	chr12_123226288_A_C	46	0.32967	0.290244	-0.145943	0.137035	SNP	122	182	0.89782	ENSG00000139726	ENSG00000139726	54.867	rs1626703
QTS000026	ftp://ftp.ebi.ac.uk/pub/databases/spot/eQTL/sumstats/QTS000026/QTD000504/QTD000504.all.tsv.gz	ENSG00000150977	12	123226288	A	C	chr12_123226288_A_C	46	0.32967	0.246034	0.158009	0.13516	SNP	122	182	0.89782	ENSG00000150977	ENSG00000150977	377.636	rs1626703
QTS000026	ftp://ftp.ebi.ac.uk/pub/databases/spot/eQTL/sumstats/QTS000026/QTD000504/QTD000504.all.tsv.gz	ENSG00000168778	12	123226288	A	C	chr12_123226288_A_C	46	0.32967	0.536598	-0.0970916	0.156401	SNP	122	182	0.89782	ENSG00000168778	ENSG00000168778	0.656	rs1626703
QTS000026	ftp://ftp.ebi.ac.uk/pub/databases/spot/eQTL/sumstats/QTS000026/QTD000504/QTD000504.all.tsv.gz	ENSG00000179195	12	123226288	A	C	chr12_123226288_A_C	46	0.32967	0.959735	-0.00684323	0.1351	SNP	122	182	0.89782	ENSG00000179195	ENSG00000179195	48.986	rs1626703
QTS000026	ftp://ftp.ebi.ac.uk/pub/databases/spot/eQTL/sumstats/QTS000026/QTD000504/QTD000504.all.tsv.gz	ENSG00000182196	12	123226288	A	C	chr12_123226288_A_C	46	0.32967	0.64348	-0.0780471	0.167954	SNP	122	182	0.89782	ENSG00000182196	ENSG00000182196	1.406	rs1626703
QTS000026	ftp://ftp.ebi.ac.uk/pub/databases/spot/eQTL/sumstats/QTS000026/QTD000504/QTD000504.all.tsv.gz	ENSG00000182782	12	123226288	A	C	chr12_123226288_A_C	46	0.32967	0.325666	0.128499	0.129892	SNP	122	182	0.89782	ENSG00000182782	ENSG00000182782	83.163	rs1626703
QTS000026	ftp://ftp.ebi.ac.uk/pub/databases/spot/eQTL/sumstats/QTS000026/QTD000504/QTD000504.all.tsv.gz	ENSG00000183955	12	123226288	A	C	chr12_123226288_A_C	46	0.32967	0.085289	-0.151511	0.0869003	SNP	122	182	0.89782	ENSG00000183955	ENSG00000183955	27.917	rs1626703
QTS000026	ftp://ftp.ebi.ac.uk/pub/databases/spot/eQTL/sumstats/QTS000026/QTD000504/QTD000504.all.tsv.gz	ENSG00000184047	12	123226288	A	C	chr12_123226288_A_C	46	0.32967	0.545446	0.0762018	0.125471	SNP	122	182	0.89782	ENSG00000184047	ENSG00000184047	7.475	rs1626703
QTS000026	ftp://ftp.ebi.ac.uk/pub/databases/spot/eQTL/sumstats/QTS000026/QTD000504/QTD000504.all.tsv.gz	ENSG00000184209	12	123226288	A	C	chr12_123226288_A_C	46	0.32967	0.130044	-0.234199	0.153021	SNP	122	182	0.89782	ENSG00000184209	ENSG00000184209	10.646	rs1626703
QTS000026	ftp://ftp.ebi.ac.uk/pub/databases/spot/eQTL/sumstats/QTS000026/QTD000504/QTD000504.all.tsv.gz	ENSG00000184445	12	123226288	A	C	chr12_123226288_A_C	46	0.32967	0.253972	0.160005	0.1392	SNP	122	182	0.89782	ENSG00000184445	ENSG00000184445	7.194	rs1626703
QTS000026	ftp://ftp.ebi.ac.uk/pub/databases/spot/eQTL/sumstats/QTS000026/QTD000504/QTD000504.all.tsv.gz	ENSG00000185344	12	123226288	A	C	chr12_123226288_A_C	46	0.32967	0.0801153	0.198404	0.111857	SNP	122	182	0.89782	ENSG00000185344	ENSG00000185344	8.082	rs1626703
QTS000026	ftp://ftp.ebi.ac.uk/pub/databases/spot/eQTL/sumstats/QTS000026/QTD000504/QTD000504.all.tsv.gz	ENSG00000250091	12	123226288	A	C	chr12_123226288_A_C	46	0.32967	0.850299	0.0303675	0.160351	SNP	122	182	0.89782	ENSG00000250091	ENSG00000250091	0.95	rs1626703
QTS000026	ftp://ftp.ebi.ac.uk/pub/databases/spot/eQTL/sumstats/QTS000026/QTD000504/QTD000504.all.tsv.gz	ENSG00000255398	12	123226288	A	C	chr12_123226288_A_C	46	0.32967	0.241433	0.147988	0.125347	SNP	122	182	0.89782	ENSG00000255398	ENSG00000255398	119.68	rs1626703
QTS000026	ftp://ftp.ebi.ac.uk/pub/databases/spot/eQTL/sumstats/QTS000026/QTD000504/QTD000504.all.tsv.gz	ENSG00000256092	12	123226288	A	C	chr12_123226288_A_C	46	0.32967	0.711917	0.0600181	0.161919	SNP	122	182	0.89782	ENSG00000256092	ENSG00000256092	1.142	rs1626703
QTS000026	ftp://ftp.ebi.ac.uk/pub/databases/spot/eQTL/sumstats/QTS000026/QTD000504/QTD000504.all.tsv.gz	ENSG00000269938	12	123226288	A	C	chr12_123226288_A_C	46	0.32967	0.281658	0.164129	0.151368	SNP	122	182	0.89782	ENSG00000269938	ENSG00000269938	0.966	rs1626703
QTS000026	ftp://ftp.ebi.ac.uk/pub/databases/spot/eQTL/sumstats/QTS000026/QTD000504/QTD000504.all.tsv.gz	ENSG00000269980	12	123226288	A	C	chr12_123226288_A_C	46	0.32967	0.844149	0.0272069	0.137923	SNP	122	182	0.89782	ENSG00000269980	ENSG00000269980	0	rs1626703
QTS000026	ftp://ftp.ebi.ac.uk/pub/databases/spot/eQTL/sumstats/QTS000026/QTD000504/QTD000504.all.tsv.gz	ENSG00000269997	12	123226288	A	C	chr12_123226288_A_C	46	0.32967	0.22492	-0.198817	0.162498	SNP	122	182	0.89782	ENSG00000269997	ENSG00000269997	1.11	rs1626703
QTS000026	ftp://ftp.ebi.ac.uk/pub/databases/spot/eQTL/sumstats/QTS000026/QTD000504/QTD000504.all.tsv.gz	ENSG00000270048	12	123226288	A	C	chr12_123226288_A_C	46	0.32967	0.295504	-0.16568	0.157284	SNP	122	182	0.89782	ENSG00000270048	ENSG00000270048	0.989	rs1626703
QTS000026	ftp://ftp.ebi.ac.uk/pub/databases/spot/eQTL/sumstats/QTS000026/QTD000504/QTD000504.all.tsv.gz	ENSG00000270061	12	123226288	A	C	chr12_123226288_A_C	46	0.32967	0.0493463	0.309196	0.154789	SNP	122	182	0.89782	ENSG00000270061	ENSG00000270061	1.466	rs1626703
QTS000026	ftp://ftp.ebi.ac.uk/pub/databases/spot/eQTL/sumstats/QTS000026/QTD000504/QTD000504.all.tsv.gz	ENSG00000270095	12	123226288	A	C	chr12_123226288_A_C	46	0.32967	0.785636	0.0411765	0.15086	SNP	122	182	0.89782	ENSG00000270095	ENSG00000270095	1.035	rs1626703
QTS000026	ftp://ftp.ebi.ac.uk/pub/databases/spot/eQTL/sumstats/QTS000026/QTD000504/QTD000504.all.tsv.gz	ENSG00000270130	12	123226288	A	C	chr12_123226288_A_C	46	0.32967	0.543937	-0.0897252	0.147184	SNP	122	182	0.89782	ENSG00000270130	ENSG00000270130	1.11	rs1626703
QTS000026	ftp://ftp.ebi.ac.uk/pub/databases/spot/eQTL/sumstats/QTS000026/QTD000504/QTD000504.all.tsv.gz	ENSG00000274191	12	123226288	A	C	chr12_123226288_A_C	46	0.32967	0.676231	-0.0612652	0.146138	SNP	122	182	0.89782	ENSG00000274191	ENSG00000274191	0.543	rs1626703
QTS000026	ftp://ftp.ebi.ac.uk/pub/databases/spot/eQTL/sumstats/QTS000026/QTD000504/QTD000504.all.tsv.gz	ENSG00000274427	12	123226288	A	C	chr12_123226288_A_C	46	0.32967	0.58696	0.0594575	0.108982	SNP	122	182	0.89782	ENSG00000274427	ENSG00000274427	0	rs1626703
QTS000026	ftp://ftp.ebi.ac.uk/pub/databases/spot/eQTL/sumstats/QTS000026/QTD000504/QTD000504.all.tsv.gz	ENSG00000275265	12	123226288	A	C	chr12_123226288_A_C	46	0.32967	0.867836	-0.0218034	0.130582	SNP	122	182	0.89782	ENSG00000275265	ENSG00000275265	0	rs1626703
QTS000026	ftp://ftp.ebi.ac.uk/pub/databases/spot/eQTL/sumstats/QTS000026/QTD000504/QTD000504.all.tsv.gz	ENSG00000278112	12	123226288	A	C	chr12_123226288_A_C	46	0.32967	0.22366	0.122531	0.0998731	SNP	122	182	0.89782	ENSG00000278112	ENSG00000278112	0	rs1626703
QTS000026	ftp://ftp.ebi.ac.uk/pub/databases/spot/eQTL/sumstats/QTS000026/QTD000504/QTD000504.all.tsv.gz	ENSG00000033030	12	123226521	C	CT	chr12_123226521_C_CT	13	0.0714286	0.896751	-0.0396688	0.304672	INDEL	13	182	0.98029	ENSG00000033030	ENSG00000033030	24.87	rs376850730
QTS000026	ftp://ftp.ebi.ac.uk/pub/databases/spot/eQTL/sumstats/QTS000026/QTD000504/QTD000504.all.tsv.gz	ENSG00000033030	12	123226521	CT	C	chr12_123226521_CT_C	7	0.043956	0.894639	0.0492818	0.370872	INDEL	8	182	0.87549	ENSG00000033030	ENSG00000033030	24.87	rs200868180
QTS000026	ftp://ftp.ebi.ac.uk/pub/databases/spot/eQTL/sumstats/QTS000026/QTD000504/QTD000504.all.tsv.gz	ENSG00000051825	12	123226521	C	CT	chr12_123226521_C_CT	13	0.0714286	0.41248	-0.238856	0.289851	INDEL	13	182	0.98029	ENSG00000051825	ENSG00000051825	12.458	rs376850730
QTS000026	ftp://ftp.ebi.ac.uk/pub/databases/spot/eQTL/sumstats/QTS000026/QTD000504/QTD000504.all.tsv.gz	ENSG00000051825	12	123226521	CT	C	chr12_123226521_CT_C	7	0.043956	0.000109934	1.30975	0.320985	INDEL	8	182	0.87549	ENSG00000051825	ENSG00000051825	12.458	rs200868180
QTS000026	ftp://ftp.ebi.ac.uk/pub/databases/spot/eQTL/sumstats/QTS000026/QTD000504/QTD000504.all.tsv.gz	ENSG00000086598	12	123226521	C	CT	chr12_123226521_C_CT	13	0.0714286	0.292265	0.259063	0.244279	INDEL	13	182	0.98029	ENSG00000086598	ENSG00000086598	189.745	rs376850730
QTS000026	ftp://ftp.ebi.ac.uk/pub/databases/spot/eQTL/sumstats/QTS000026/QTD000504/QTD000504.all.tsv.gz	ENSG00000086598	12	123226521	CT	C	chr12_123226521_CT_C	7	0.043956	0.543206	-0.182495	0.298818	INDEL	8	182	0.87549	ENSG00000086598	ENSG00000086598	189.745	rs200868180
QTS000026	ftp://ftp.ebi.ac.uk/pub/databases/spot/eQTL/sumstats/QTS000026/QTD000504/QTD000504.all.tsv.gz	ENSG00000090975	12	123226521	C	CT	chr12_123226521_C_CT	13	0.0714286	0.0153605	-0.713043	0.287544	INDEL	13	182	0.98029	ENSG00000090975	ENSG00000090975	1.06	rs376850730
QTS000026	ftp://ftp.ebi.ac.uk/pub/databases/spot/eQTL/sumstats/QTS000026/QTD000504/QTD000504.all.tsv.gz	ENSG00000090975	12	123226521	CT	C	chr12_123226521_CT_C	7	0.043956	0.673664	0.153666	0.363482	INDEL	8	182	0.87549	ENSG00000090975	ENSG00000090975	1.06	rs200868180
QTS000026	ftp://ftp.ebi.ac.uk/pub/databases/spot/eQTL/sumstats/QTS000026/QTD000504/QTD000504.all.tsv.gz	ENSG00000111011	12	123226521	C	CT	chr12_123226521_C_CT	13	0.0714286	0.563061	-0.112959	0.194473	INDEL	13	182	0.98029	ENSG00000111011	ENSG00000111011	108.275	rs376850730
QTS000026	ftp://ftp.ebi.ac.uk/pub/databases/spot/eQTL/sumstats/QTS000026/QTD000504/QTD000504.all.tsv.gz	ENSG00000111011	12	123226521	CT	C	chr12_123226521_CT_C	7	0.043956	0.72557	0.0835223	0.237061	INDEL	8	182	0.87549	ENSG00000111011	ENSG00000111011	108.275	rs200868180
QTS000026	ftp://ftp.ebi.ac.uk/pub/databases/spot/eQTL/sumstats/QTS000026/QTD000504/QTD000504.all.tsv.gz	ENSG00000111325	12	123226521	C	CT	chr12_123226521_C_CT	13	0.0714286	0.0749014	0.43187	0.239151	INDEL	13	182	0.98029	ENSG00000111325	ENSG00000111325	1.618	rs376850730
QTS000026	ftp://ftp.ebi.ac.uk/pub/databases/spot/eQTL/sumstats/QTS000026/QTD000504/QTD000504.all.tsv.gz	ENSG00000111325	12	123226521	CT	C	chr12_123226521_CT_C	7	0.043956	0.455672	-0.222101	0.296202	INDEL	8	182	0.87549	ENSG00000111325	ENSG00000111325	1.618	rs200868180
QTS000026	ftp://ftp.ebi.ac.uk/pub/databases/spot/eQTL/sumstats/QTS000026/QTD000504/QTD000504.all.tsv.gz	ENSG00000111328	12	123226521	C	CT	chr12_123226521_C_CT	13	0.0714286	0.798035	0.0582657	0.2269	INDEL	13	182	0.98029	ENSG00000111328	ENSG00000111328	26.196	rs376850730
QTS000026	ftp://ftp.ebi.ac.uk/pub/databases/spot/eQTL/sumstats/QTS000026/QTD000504/QTD000504.all.tsv.gz	ENSG00000111328	12	123226521	CT	C	chr12_123226521_CT_C	7	0.043956	0.00227697	0.820527	0.259799	INDEL	8	182	0.87549	ENSG00000111328	ENSG00000111328	26.196	rs200868180
QTS000026	ftp://ftp.ebi.ac.uk/pub/databases/spot/eQTL/sumstats/QTS000026/QTD000504/QTD000504.all.tsv.gz	ENSG00000111358	12	123226521	C	CT	chr12_123226521_C_CT	13	0.0714286	0.467491	0.186757	0.255749	INDEL	13	182	0.98029	ENSG00000111358	ENSG00000111358	14.069	rs376850730
QTS000026	ftp://ftp.ebi.ac.uk/pub/databases/spot/eQTL/sumstats/QTS000026/QTD000504/QTD000504.all.tsv.gz	ENSG00000111358	12	123226521	CT	C	chr12_123226521_CT_C	7	0.043956	0.405644	-0.260056	0.310984	INDEL	8	182	0.87549	ENSG00000111358	ENSG00000111358	14.069	rs200868180
QTS000026	ftp://ftp.ebi.ac.uk/pub/databases/spot/eQTL/sumstats/QTS000026/QTD000504/QTD000504.all.tsv.gz	ENSG00000111361	12	123226521	C	CT	chr12_123226521_C_CT	13	0.0714286	0.250484	-0.26764	0.231119	INDEL	13	182	0.98029	ENSG00000111361	ENSG00000111361	86.131	rs376850730
QTS000026	ftp://ftp.ebi.ac.uk/pub/databases/spot/eQTL/sumstats/QTS000026/QTD000504/QTD000504.all.tsv.gz	ENSG00000111361	12	123226521	CT	C	chr12_123226521_CT_C	7	0.043956	0.50668	0.188799	0.282983	INDEL	8	182	0.87549	ENSG00000111361	ENSG00000111361	86.131	rs200868180
QTS000026	ftp://ftp.ebi.ac.uk/pub/databases/spot/eQTL/sumstats/QTS000026/QTD000504/QTD000504.all.tsv.gz	ENSG00000111364	12	123226521	C	CT	chr12_123226521_C_CT	13	0.0714286	0.189556	0.338853	0.25598	INDEL	13	182	0.98029	ENSG00000111364	ENSG00000111364	23.999	rs376850730
QTS000026	ftp://ftp.ebi.ac.uk/pub/databases/spot/eQTL/sumstats/QTS000026/QTD000504/QTD000504.all.tsv.gz	ENSG00000111364	12	123226521	CT	C	chr12_123226521_CT_C	7	0.043956	0.552494	-0.187619	0.314438	INDEL	8	182	0.87549	ENSG00000111364	ENSG00000111364	23.999	rs200868180
QTS000026	ftp://ftp.ebi.ac.uk/pub/databases/spot/eQTL/sumstats/QTS000026/QTD000504/QTD000504.all.tsv.gz	ENSG00000119242	12	123226521	C	CT	chr12_123226521_C_CT	13	0.0714286	0.71476	0.112224	0.305924	INDEL	13	182	0.98029	ENSG00000119242	ENSG00000119242	6.69	rs376850730
QTS000026	ftp://ftp.ebi.ac.uk/pub/databases/spot/eQTL/sumstats/QTS000026/QTD000504/QTD000504.all.tsv.gz	ENSG00000119242	12	123226521	CT	C	chr12_123226521_CT_C	7	0.043956	0.156413	0.526476	0.367803	INDEL	8	182	0.87549	ENSG00000119242	ENSG00000119242	6.69	rs200868180
QTS000026	ftp://ftp.ebi.ac.uk/pub/databases/spot/eQTL/sumstats/QTS000026/QTD000504/QTD000504.all.tsv.gz	ENSG00000130779	12	123226521	C	CT	chr12_123226521_C_CT	13	0.0714286	0.765473	0.0530297	0.177136	INDEL	13	182	0.98029	ENSG00000130779	ENSG00000130779	41.92	rs376850730
QTS000026	ftp://ftp.ebi.ac.uk/pub/databases/spot/eQTL/sumstats/QTS000026/QTD000504/QTD000504.all.tsv.gz	ENSG00000130779	12	123226521	CT	C	chr12_123226521_CT_C	7	0.043956	0.560952	0.125717	0.21527	INDEL	8	182	0.87549	ENSG00000130779	ENSG00000130779	41.92	rs200868180
QTS000026	ftp://ftp.ebi.ac.uk/pub/databases/spot/eQTL/sumstats/QTS000026/QTD000504/QTD000504.all.tsv.gz	ENSG00000130921	12	123226521	C	CT	chr12_123226521_C_CT	13	0.0714286	0.921426	-0.0240613	0.243127	INDEL	13	182	0.98029	ENSG00000130921	ENSG00000130921	1.065	rs376850730
QTS000026	ftp://ftp.ebi.ac.uk/pub/databases/spot/eQTL/sumstats/QTS000026/QTD000504/QTD000504.all.tsv.gz	ENSG00000130921	12	123226521	CT	C	chr12_123226521_CT_C	7	0.043956	0.25883	0.333892	0.293486	INDEL	8	182	0.87549	ENSG00000130921	ENSG00000130921	1.065	rs200868180
QTS000026	ftp://ftp.ebi.ac.uk/pub/databases/spot/eQTL/sumstats/QTS000026/QTD000504/QTD000504.all.tsv.gz	ENSG00000139697	12	123226521	C	CT	chr12_123226521_C_CT	13	0.0714286	0.739498	-0.0600324	0.17988	INDEL	13	182	0.98029	ENSG00000139697	ENSG00000139697	38.658	rs376850730
QTS000026	ftp://ftp.ebi.ac.uk/pub/databases/spot/eQTL/sumstats/QTS000026/QTD000504/QTD000504.all.tsv.gz	ENSG00000139697	12	123226521	CT	C	chr12_123226521_CT_C	7	0.043956	0.379645	0.192655	0.218009	INDEL	8	182	0.87549	ENSG00000139697	ENSG00000139697	38.658	rs200868180
QTS000026	ftp://ftp.ebi.ac.uk/pub/databases/spot/eQTL/sumstats/QTS000026/QTD000504/QTD000504.all.tsv.gz	ENSG00000139719	12	123226521	C	CT	chr12_123226521_C_CT	13	0.0714286	0.293966	-0.234483	0.221887	INDEL	13	182	0.98029	ENSG00000139719	ENSG00000139719	7.334	rs376850730
QTS000026	ftp://ftp.ebi.ac.uk/pub/databases/spot/eQTL/sumstats/QTS000026/QTD000504/QTD000504.all.tsv.gz	ENSG00000139719	12	123226521	CT	C	chr12_123226521_CT_C	7	0.043956	0.527538	-0.172229	0.27136	INDEL	8	182	0.87549	ENSG00000139719	ENSG00000139719	7.334	rs200868180
QTS000026	ftp://ftp.ebi.ac.uk/pub/databases/spot/eQTL/sumstats/QTS000026/QTD000504/QTD000504.all.tsv.gz	ENSG00000139722	12	123226521	C	CT	chr12_123226521_C_CT	13	0.0714286	0.453474	-0.104246	0.138348	INDEL	13	182	0.98029	ENSG00000139722	ENSG00000139722	34.072	rs376850730
QTS000026	ftp://ftp.ebi.ac.uk/pub/databases/spot/eQTL/sumstats/QTS000026/QTD000504/QTD000504.all.tsv.gz	ENSG00000139722	12	123226521	CT	C	chr12_123226521_CT_C	7	0.043956	0.19314	-0.219467	0.167152	INDEL	8	182	0.87549	ENSG00000139722	ENSG00000139722	34.072	rs200868180
QTS000026	ftp://ftp.ebi.ac.uk/pub/databases/spot/eQTL/sumstats/QTS000026/QTD000504/QTD000504.all.tsv.gz	ENSG00000139726	12	123226521	C	CT	chr12_123226521_C_CT	13	0.0714286	0.251536	-0.310964	0.269134	INDEL	13	182	0.98029	ENSG00000139726	ENSG00000139726	54.867	rs376850730
QTS000026	ftp://ftp.ebi.ac.uk/pub/databases/spot/eQTL/sumstats/QTS000026/QTD000504/QTD000504.all.tsv.gz	ENSG00000139726	12	123226521	CT	C	chr12_123226521_CT_C	7	0.043956	0.0747893	0.584609	0.323603	INDEL	8	182	0.87549	ENSG00000139726	ENSG00000139726	54.867	rs200868180
QTS000026	ftp://ftp.ebi.ac.uk/pub/databases/spot/eQTL/sumstats/QTS000026/QTD000504/QTD000504.all.tsv.gz	ENSG00000150977	12	123226521	C	CT	chr12_123226521_C_CT	13	0.0714286	0.483515	0.188213	0.267305	INDEL	13	182	0.98029	ENSG00000150977	ENSG00000150977	377.636	rs376850730
QTS000026	ftp://ftp.ebi.ac.uk/pub/databases/spot/eQTL/sumstats/QTS000026/QTD000504/QTD000504.all.tsv.gz	ENSG00000150977	12	123226521	CT	C	chr12_123226521_CT_C	7	0.043956	0.637013	-0.154437	0.325966	INDEL	8	182	0.87549	ENSG00000150977	ENSG00000150977	377.636	rs200868180
QTS000026	ftp://ftp.ebi.ac.uk/pub/databases/spot/eQTL/sumstats/QTS000026/QTD000504/QTD000504.all.tsv.gz	ENSG00000168778	12	123226521	C	CT	chr12_123226521_C_CT	13	0.0714286	0.697958	0.119997	0.308039	INDEL	13	182	0.98029	ENSG00000168778	ENSG00000168778	0.656	rs376850730
QTS000026	ftp://ftp.ebi.ac.uk/pub/databases/spot/eQTL/sumstats/QTS000026/QTD000504/QTD000504.all.tsv.gz	ENSG00000168778	12	123226521	CT	C	chr12_123226521_CT_C	7	0.043956	0.020379	0.858065	0.362212	INDEL	8	182	0.87549	ENSG00000168778	ENSG00000168778	0.656	rs200868180
QTS000026	ftp://ftp.ebi.ac.uk/pub/databases/spot/eQTL/sumstats/QTS000026/QTD000504/QTD000504.all.tsv.gz	ENSG00000179195	12	123226521	C	CT	chr12_123226521_C_CT	13	0.0714286	0.142246	-0.388392	0.261921	INDEL	13	182	0.98029	ENSG00000179195	ENSG00000179195	48.986	rs376850730
QTS000026	ftp://ftp.ebi.ac.uk/pub/databases/spot/eQTL/sumstats/QTS000026/QTD000504/QTD000504.all.tsv.gz	ENSG00000179195	12	123226521	CT	C	chr12_123226521_CT_C	7	0.043956	0.40448	0.269879	0.321928	INDEL	8	182	0.87549	ENSG00000179195	ENSG00000179195	48.986	rs200868180
QTS000026	ftp://ftp.ebi.ac.uk/pub/databases/spot/eQTL/sumstats/QTS000026/QTD000504/QTD000504.all.tsv.gz	ENSG00000182196	12	123226521	C	CT	chr12_123226521_C_CT	13	0.0714286	0.139347	0.487013	0.326005	INDEL	13	182	0.98029	ENSG00000182196	ENSG00000182196	1.406	rs376850730
QTS000026	ftp://ftp.ebi.ac.uk/pub/databases/spot/eQTL/sumstats/QTS000026/QTD000504/QTD000504.all.tsv.gz	ENSG00000182196	12	123226521	CT	C	chr12_123226521_CT_C	7	0.043956	0.838268	0.0824391	0.402516	INDEL	8	182	0.87549	ENSG00000182196	ENSG00000182196	1.406	rs200868180
QTS000026	ftp://ftp.ebi.ac.uk/pub/databases/spot/eQTL/sumstats/QTS000026/QTD000504/QTD000504.all.tsv.gz	ENSG00000182782	12	123226521	C	CT	chr12_123226521_C_CT	13	0.0714286	0.0704121	-0.46163	0.251564	INDEL	13	182	0.98029	ENSG00000182782	ENSG00000182782	83.163	rs376850730
QTS000026	ftp://ftp.ebi.ac.uk/pub/databases/spot/eQTL/sumstats/QTS000026/QTD000504/QTD000504.all.tsv.gz	ENSG00000182782	12	123226521	CT	C	chr12_123226521_CT_C	7	0.043956	0.453056	0.23514	0.311772	INDEL	8	182	0.87549	ENSG00000182782	ENSG00000182782	83.163	rs200868180
QTS000026	ftp://ftp.ebi.ac.uk/pub/databases/spot/eQTL/sumstats/QTS000026/QTD000504/QTD000504.all.tsv.gz	ENSG00000183955	12	123226521	C	CT	chr12_123226521_C_CT	13	0.0714286	0.581101	0.0963813	0.173925	INDEL	13	182	0.98029	ENSG00000183955	ENSG00000183955	27.917	rs376850730
QTS000026	ftp://ftp.ebi.ac.uk/pub/databases/spot/eQTL/sumstats/QTS000026/QTD000504/QTD000504.all.tsv.gz	ENSG00000183955	12	123226521	CT	C	chr12_123226521_CT_C	7	0.043956	0.13989	0.311945	0.209106	INDEL	8	182	0.87549	ENSG00000183955	ENSG00000183955	27.917	rs200868180
QTS000026	ftp://ftp.ebi.ac.uk/pub/databases/spot/eQTL/sumstats/QTS000026/QTD000504/QTD000504.all.tsv.gz	ENSG00000184047	12	123226521	C	CT	chr12_123226521_C_CT	13	0.0714286	0.508575	0.163809	0.246627	INDEL	13	182	0.98029	ENSG00000184047	ENSG00000184047	7.475	rs376850730
QTS000026	ftp://ftp.ebi.ac.uk/pub/databases/spot/eQTL/sumstats/QTS000026/QTD000504/QTD000504.all.tsv.gz	ENSG00000184047	12	123226521	CT	C	chr12_123226521_CT_C	7	0.043956	0.195957	-0.388479	0.297771	INDEL	8	182	0.87549	ENSG00000184047	ENSG00000184047	7.475	rs200868180
QTS000026	ftp://ftp.ebi.ac.uk/pub/databases/spot/eQTL/sumstats/QTS000026/QTD000504/QTD000504.all.tsv.gz	ENSG00000184209	12	123226521	C	CT	chr12_123226521_C_CT	13	0.0714286	0.231083	0.365353	0.302635	INDEL	13	182	0.98029	ENSG00000184209	ENSG00000184209	10.646	rs376850730
QTS000026	ftp://ftp.ebi.ac.uk/pub/databases/spot/eQTL/sumstats/QTS000026/QTD000504/QTD000504.all.tsv.gz	ENSG00000184209	12	123226521	CT	C	chr12_123226521_CT_C	7	0.043956	0.862638	-0.0645522	0.371836	INDEL	8	182	0.87549	ENSG00000184209	ENSG00000184209	10.646	rs200868180
QTS000026	ftp://ftp.ebi.ac.uk/pub/databases/spot/eQTL/sumstats/QTS000026/QTD000504/QTD000504.all.tsv.gz	ENSG00000184445	12	123226521	C	CT	chr12_123226521_C_CT	13	0.0714286	0.156024	-0.390367	0.272456	INDEL	13	182	0.98029	ENSG00000184445	ENSG00000184445	7.194	rs376850730
QTS000026	ftp://ftp.ebi.ac.uk/pub/databases/spot/eQTL/sumstats/QTS000026/QTD000504/QTD000504.all.tsv.gz	ENSG00000184445	12	123226521	CT	C	chr12_123226521_CT_C	7	0.043956	0.70605	0.127126	0.335791	INDEL	8	182	0.87549	ENSG00000184445	ENSG00000184445	7.194	rs200868180
QTS000026	ftp://ftp.ebi.ac.uk/pub/databases/spot/eQTL/sumstats/QTS000026/QTD000504/QTD000504.all.tsv.gz	ENSG00000185344	12	123226521	C	CT	chr12_123226521_C_CT	13	0.0714286	0.490809	0.154936	0.223773	INDEL	13	182	0.98029	ENSG00000185344	ENSG00000185344	8.082	rs376850730
QTS000026	ftp://ftp.ebi.ac.uk/pub/databases/spot/eQTL/sumstats/QTS000026/QTD000504/QTD000504.all.tsv.gz	ENSG00000185344	12	123226521	CT	C	chr12_123226521_CT_C	7	0.043956	0.675796	0.114587	0.272939	INDEL	8	182	0.87549	ENSG00000185344	ENSG00000185344	8.082	rs200868180
QTS000026	ftp://ftp.ebi.ac.uk/pub/databases/spot/eQTL/sumstats/QTS000026/QTD000504/QTD000504.all.tsv.gz	ENSG00000250091	12	123226521	C	CT	chr12_123226521_C_CT	13	0.0714286	0.726469	-0.110658	0.315155	INDEL	13	182	0.98029	ENSG00000250091	ENSG00000250091	0.95	rs376850730
QTS000026	ftp://ftp.ebi.ac.uk/pub/databases/spot/eQTL/sumstats/QTS000026/QTD000504/QTD000504.all.tsv.gz	ENSG00000250091	12	123226521	CT	C	chr12_123226521_CT_C	7	0.043956	0.683492	-0.156965	0.383523	INDEL	8	182	0.87549	ENSG00000250091	ENSG00000250091	0.95	rs200868180
QTS000026	ftp://ftp.ebi.ac.uk/pub/databases/spot/eQTL/sumstats/QTS000026/QTD000504/QTD000504.all.tsv.gz	ENSG00000255398	12	123226521	C	CT	chr12_123226521_C_CT	13	0.0714286	0.00319925	-0.715018	0.23484	INDEL	13	182	0.98029	ENSG00000255398	ENSG00000255398	119.68	rs376850730
QTS000026	ftp://ftp.ebi.ac.uk/pub/databases/spot/eQTL/sumstats/QTS000026/QTD000504/QTD000504.all.tsv.gz	ENSG00000255398	12	123226521	CT	C	chr12_123226521_CT_C	7	0.043956	0.312373	0.305879	0.300761	INDEL	8	182	0.87549	ENSG00000255398	ENSG00000255398	119.68	rs200868180
QTS000026	ftp://ftp.ebi.ac.uk/pub/databases/spot/eQTL/sumstats/QTS000026/QTD000504/QTD000504.all.tsv.gz	ENSG00000256092	12	123226521	C	CT	chr12_123226521_C_CT	13	0.0714286	0.458244	0.236745	0.317548	INDEL	13	182	0.98029	ENSG00000256092	ENSG00000256092	1.142	rs376850730
QTS000026	ftp://ftp.ebi.ac.uk/pub/databases/spot/eQTL/sumstats/QTS000026/QTD000504/QTD000504.all.tsv.gz	ENSG00000256092	12	123226521	CT	C	chr12_123226521_CT_C	7	0.043956	0.0589079	-0.726612	0.3789	INDEL	8	182	0.87549	ENSG00000256092	ENSG00000256092	1.142	rs200868180
QTS000026	ftp://ftp.ebi.ac.uk/pub/databases/spot/eQTL/sumstats/QTS000026/QTD000504/QTD000504.all.tsv.gz	ENSG00000269938	12	123226521	C	CT	chr12_123226521_C_CT	13	0.0714286	0.520733	-0.193012	0.299146	INDEL	13	182	0.98029	ENSG00000269938	ENSG00000269938	0.966	rs376850730
QTS000026	ftp://ftp.ebi.ac.uk/pub/databases/spot/eQTL/sumstats/QTS000026/QTD000504/QTD000504.all.tsv.gz	ENSG00000269938	12	123226521	CT	C	chr12_123226521_CT_C	7	0.043956	0.894357	-0.0486455	0.3651	INDEL	8	182	0.87549	ENSG00000269938	ENSG00000269938	0.966	rs200868180
QTS000026	ftp://ftp.ebi.ac.uk/pub/databases/spot/eQTL/sumstats/QTS000026/QTD000504/QTD000504.all.tsv.gz	ENSG00000269980	12	123226521	C	CT	chr12_123226521_C_CT	13	0.0714286	0.441902	0.208903	0.270239	INDEL	13	182	0.98029	ENSG00000269980	ENSG00000269980	0	rs376850730
QTS000026	ftp://ftp.ebi.ac.uk/pub/databases/spot/eQTL/sumstats/QTS000026/QTD000504/QTD000504.all.tsv.gz	ENSG00000269980	12	123226521	CT	C	chr12_123226521_CT_C	7	0.043956	0.534319	-0.205639	0.329406	INDEL	8	182	0.87549	ENSG00000269980	ENSG00000269980	0	rs200868180
QTS000026	ftp://ftp.ebi.ac.uk/pub/databases/spot/eQTL/sumstats/QTS000026/QTD000504/QTD000504.all.tsv.gz	ENSG00000269997	12	123226521	C	CT	chr12_123226521_C_CT	13	0.0714286	0.720856	-0.115633	0.322418	INDEL	13	182	0.98029	ENSG00000269997	ENSG00000269997	1.11	rs376850730
QTS000026	ftp://ftp.ebi.ac.uk/pub/databases/spot/eQTL/sumstats/QTS000026/QTD000504/QTD000504.all.tsv.gz	ENSG00000269997	12	123226521	CT	C	chr12_123226521_CT_C	7	0.043956	0.176089	0.52996	0.388075	INDEL	8	182	0.87549	ENSG00000269997	ENSG00000269997	1.11	rs200868180
QTS000026	ftp://ftp.ebi.ac.uk/pub/databases/spot/eQTL/sumstats/QTS000026/QTD000504/QTD000504.all.tsv.gz	ENSG00000270048	12	123226521	C	CT	chr12_123226521_C_CT	13	0.0714286	0.337633	-0.298807	0.309663	INDEL	13	182	0.98029	ENSG00000270048	ENSG00000270048	0.989	rs376850730
QTS000026	ftp://ftp.ebi.ac.uk/pub/databases/spot/eQTL/sumstats/QTS000026/QTD000504/QTD000504.all.tsv.gz	ENSG00000270048	12	123226521	CT	C	chr12_123226521_CT_C	7	0.043956	0.481632	0.267312	0.37801	INDEL	8	182	0.87549	ENSG00000270048	ENSG00000270048	0.989	rs200868180
QTS000026	ftp://ftp.ebi.ac.uk/pub/databases/spot/eQTL/sumstats/QTS000026/QTD000504/QTD000504.all.tsv.gz	ENSG00000270061	12	123226521	C	CT	chr12_123226521_C_CT	13	0.0714286	0.277946	-0.338607	0.309861	INDEL	13	182	0.98029	ENSG00000270061	ENSG00000270061	1.466	rs376850730
QTS000026	ftp://ftp.ebi.ac.uk/pub/databases/spot/eQTL/sumstats/QTS000026/QTD000504/QTD000504.all.tsv.gz	ENSG00000270061	12	123226521	CT	C	chr12_123226521_CT_C	7	0.043956	0.872086	0.061403	0.380078	INDEL	8	182	0.87549	ENSG00000270061	ENSG00000270061	1.466	rs200868180
QTS000026	ftp://ftp.ebi.ac.uk/pub/databases/spot/eQTL/sumstats/QTS000026/QTD000504/QTD000504.all.tsv.gz	ENSG00000270095	12	123226521	C	CT	chr12_123226521_C_CT	13	0.0714286	0.0587703	-0.556206	0.289879	INDEL	13	182	0.98029	ENSG00000270095	ENSG00000270095	1.035	rs376850730
QTS000026	ftp://ftp.ebi.ac.uk/pub/databases/spot/eQTL/sumstats/QTS000026/QTD000504/QTD000504.all.tsv.gz	ENSG00000270095	12	123226521	CT	C	chr12_123226521_CT_C	7	0.043956	0.662352	0.158193	0.360856	INDEL	8	182	0.87549	ENSG00000270095	ENSG00000270095	1.035	rs200868180
QTS000026	ftp://ftp.ebi.ac.uk/pub/databases/spot/eQTL/sumstats/QTS000026/QTD000504/QTD000504.all.tsv.gz	ENSG00000270130	12	123226521	C	CT	chr12_123226521_C_CT	13	0.0714286	0.392065	-0.248547	0.288745	INDEL	13	182	0.98029	ENSG00000270130	ENSG00000270130	1.11	rs376850730
QTS000026	ftp://ftp.ebi.ac.uk/pub/databases/spot/eQTL/sumstats/QTS000026/QTD000504/QTD000504.all.tsv.gz	ENSG00000270130	12	123226521	CT	C	chr12_123226521_CT_C	7	0.043956	0.750929	-0.112441	0.35296	INDEL	8	182	0.87549	ENSG00000270130	ENSG00000270130	1.11	rs200868180
QTS000026	ftp://ftp.ebi.ac.uk/pub/databases/spot/eQTL/sumstats/QTS000026/QTD000504/QTD000504.all.tsv.gz	ENSG00000274191	12	123226521	C	CT	chr12_123226521_C_CT	13	0.0714286	0.420002	0.232284	0.286481	INDEL	13	182	0.98029	ENSG00000274191	ENSG00000274191	0.543	rs376850730
QTS000026	ftp://ftp.ebi.ac.uk/pub/databases/spot/eQTL/sumstats/QTS000026/QTD000504/QTD000504.all.tsv.gz	ENSG00000274191	12	123226521	CT	C	chr12_123226521_CT_C	7	0.043956	0.66289	-0.153083	0.349795	INDEL	8	182	0.87549	ENSG00000274191	ENSG00000274191	0.543	rs200868180
QTS000026	ftp://ftp.ebi.ac.uk/pub/databases/spot/eQTL/sumstats/QTS000026/QTD000504/QTD000504.all.tsv.gz	ENSG00000274427	12	123226521	C	CT	chr12_123226521_C_CT	13	0.0714286	0.675222	0.090217	0.214487	INDEL	13	182	0.98029	ENSG00000274427	ENSG00000274427	0	rs376850730
QTS000026	ftp://ftp.ebi.ac.uk/pub/databases/spot/eQTL/sumstats/QTS000026/QTD000504/QTD000504.all.tsv.gz	ENSG00000274427	12	123226521	CT	C	chr12_123226521_CT_C	7	0.043956	0.782438	0.0724027	0.261265	INDEL	8	182	0.87549	ENSG00000274427	ENSG00000274427	0	rs200868180
QTS000026	ftp://ftp.ebi.ac.uk/pub/databases/spot/eQTL/sumstats/QTS000026/QTD000504/QTD000504.all.tsv.gz	ENSG00000275265	12	123226521	C	CT	chr12_123226521_C_CT	13	0.0714286	0.290136	-0.271579	0.254944	INDEL	13	182	0.98029	ENSG00000275265	ENSG00000275265	0	rs376850730
QTS000026	ftp://ftp.ebi.ac.uk/pub/databases/spot/eQTL/sumstats/QTS000026/QTD000504/QTD000504.all.tsv.gz	ENSG00000275265	12	123226521	CT	C	chr12_123226521_CT_C	7	0.043956	0.798656	0.0799981	0.312514	INDEL	8	182	0.87549	ENSG00000275265	ENSG00000275265	0	rs200868180
QTS000026	ftp://ftp.ebi.ac.uk/pub/databases/spot/eQTL/sumstats/QTS000026/QTD000504/QTD000504.all.tsv.gz	ENSG00000278112	12	123226521	C	CT	chr12_123226521_C_CT	13	0.0714286	0.444956	-0.151707	0.197574	INDEL	13	182	0.98029	ENSG00000278112	ENSG00000278112	0	rs376850730
QTS000026	ftp://ftp.ebi.ac.uk/pub/databases/spot/eQTL/sumstats/QTS000026/QTD000504/QTD000504.all.tsv.gz	ENSG00000278112	12	123226521	CT	C	chr12_123226521_CT_C	7	0.043956	0.158965	-0.338966	0.238285	INDEL	8	182	0.87549	ENSG00000278112	ENSG00000278112	0	rs200868180
QTS000026	ftp://ftp.ebi.ac.uk/pub/databases/spot/eQTL/sumstats/QTS000026/QTD000504/QTD000504.all.tsv.gz	ENSG00000033030	12	123227869	G	A	chr12_123227869_G_A	23	0.148352	0.511425	0.128441	0.194689	SNP	155	182	0.8556	ENSG00000033030	ENSG00000033030	24.87	rs2851435
QTS000026	ftp://ftp.ebi.ac.uk/pub/databases/spot/eQTL/sumstats/QTS000026/QTD000504/QTD000504.all.tsv.gz	ENSG00000051825	12	123227869	G	A	chr12_123227869_G_A	23	0.148352	0.0010834	-0.590629	0.173818	SNP	155	182	0.8556	ENSG00000051825	ENSG00000051825	12.458	rs2851435
QTS000026	ftp://ftp.ebi.ac.uk/pub/databases/spot/eQTL/sumstats/QTS000026/QTD000504/QTD000504.all.tsv.gz	ENSG00000086598	12	123227869	G	A	chr12_123227869_G_A	23	0.148352	0.572512	-0.0891865	0.157347	SNP	155	182	0.8556	ENSG00000086598	ENSG00000086598	189.745	rs2851435
QTS000026	ftp://ftp.ebi.ac.uk/pub/databases/spot/eQTL/sumstats/QTS000026/QTD000504/QTD000504.all.tsv.gz	ENSG00000090975	12	123227869	G	A	chr12_123227869_G_A	23	0.148352	0.0891289	-0.323618	0.187926	SNP	155	182	0.8556	ENSG00000090975	ENSG00000090975	1.06	rs2851435
QTS000026	ftp://ftp.ebi.ac.uk/pub/databases/spot/eQTL/sumstats/QTS000026/QTD000504/QTD000504.all.tsv.gz	ENSG00000111011	12	123227869	G	A	chr12_123227869_G_A	23	0.148352	0.237088	0.147457	0.123737	SNP	155	182	0.8556	ENSG00000111011	ENSG00000111011	108.275	rs2851435
QTS000026	ftp://ftp.ebi.ac.uk/pub/databases/spot/eQTL/sumstats/QTS000026/QTD000504/QTD000504.all.tsv.gz	ENSG00000111325	12	123227869	G	A	chr12_123227869_G_A	23	0.148352	0.626096	0.076439	0.156247	SNP	155	182	0.8556	ENSG00000111325	ENSG00000111325	1.618	rs2851435
QTS000026	ftp://ftp.ebi.ac.uk/pub/databases/spot/eQTL/sumstats/QTS000026/QTD000504/QTD000504.all.tsv.gz	ENSG00000111328	12	123227869	G	A	chr12_123227869_G_A	23	0.148352	7.55446e-09	0.757968	0.116607	SNP	155	182	0.8556	ENSG00000111328	ENSG00000111328	26.196	rs2851435
QTS000026	ftp://ftp.ebi.ac.uk/pub/databases/spot/eQTL/sumstats/QTS000026/QTD000504/QTD000504.all.tsv.gz	ENSG00000111358	12	123227869	G	A	chr12_123227869_G_A	23	0.148352	0.701109	-0.0632966	0.164289	SNP	155	182	0.8556	ENSG00000111358	ENSG00000111358	14.069	rs2851435
QTS000026	ftp://ftp.ebi.ac.uk/pub/databases/spot/eQTL/sumstats/QTS000026/QTD000504/QTD000504.all.tsv.gz	ENSG00000111361	12	123227869	G	A	chr12_123227869_G_A	23	0.148352	0.342134	-0.141961	0.148504	SNP	155	182	0.8556	ENSG00000111361	ENSG00000111361	86.131	rs2851435
QTS000026	ftp://ftp.ebi.ac.uk/pub/databases/spot/eQTL/sumstats/QTS000026/QTD000504/QTD000504.all.tsv.gz	ENSG00000111364	12	123227869	G	A	chr12_123227869_G_A	23	0.148352	0.0327463	0.350098	0.16097	SNP	155	182	0.8556	ENSG00000111364	ENSG00000111364	23.999	rs2851435
QTS000026	ftp://ftp.ebi.ac.uk/pub/databases/spot/eQTL/sumstats/QTS000026/QTD000504/QTD000504.all.tsv.gz	ENSG00000119242	12	123227869	G	A	chr12_123227869_G_A	23	0.148352	0.346671	0.184703	0.195052	SNP	155	182	0.8556	ENSG00000119242	ENSG00000119242	6.69	rs2851435
QTS000026	ftp://ftp.ebi.ac.uk/pub/databases/spot/eQTL/sumstats/QTS000026/QTD000504/QTD000504.all.tsv.gz	ENSG00000130779	12	123227869	G	A	chr12_123227869_G_A	23	0.148352	0.341914	-0.107968	0.112892	SNP	155	182	0.8556	ENSG00000130779	ENSG00000130779	41.92	rs2851435
QTS000026	ftp://ftp.ebi.ac.uk/pub/databases/spot/eQTL/sumstats/QTS000026/QTD000504/QTD000504.all.tsv.gz	ENSG00000130921	12	123227869	G	A	chr12_123227869_G_A	23	0.148352	0.218069	-0.191561	0.15424	SNP	155	182	0.8556	ENSG00000130921	ENSG00000130921	1.065	rs2851435
QTS000026	ftp://ftp.ebi.ac.uk/pub/databases/spot/eQTL/sumstats/QTS000026/QTD000504/QTD000504.all.tsv.gz	ENSG00000139697	12	123227869	G	A	chr12_123227869_G_A	23	0.148352	0.457369	0.0858485	0.114924	SNP	155	182	0.8556	ENSG00000139697	ENSG00000139697	38.658	rs2851435
QTS000026	ftp://ftp.ebi.ac.uk/pub/databases/spot/eQTL/sumstats/QTS000026/QTD000504/QTD000504.all.tsv.gz	ENSG00000139719	12	123227869	G	A	chr12_123227869_G_A	23	0.148352	0.0409736	0.289655	0.139312	SNP	155	182	0.8556	ENSG00000139719	ENSG00000139719	7.334	rs2851435
QTS000026	ftp://ftp.ebi.ac.uk/pub/databases/spot/eQTL/sumstats/QTS000026/QTD000504/QTD000504.all.tsv.gz	ENSG00000139722	12	123227869	G	A	chr12_123227869_G_A	23	0.148352	0.470511	0.0643122	0.088673	SNP	155	182	0.8556	ENSG00000139722	ENSG00000139722	34.072	rs2851435
QTS000026	ftp://ftp.ebi.ac.uk/pub/databases/spot/eQTL/sumstats/QTS000026/QTD000504/QTD000504.all.tsv.gz	ENSG00000139726	12	123227869	G	A	chr12_123227869_G_A	23	0.148352	0.515774	-0.113266	0.173474	SNP	155	182	0.8556	ENSG00000139726	ENSG00000139726	54.867	rs2851435
QTS000026	ftp://ftp.ebi.ac.uk/pub/databases/spot/eQTL/sumstats/QTS000026/QTD000504/QTD000504.all.tsv.gz	ENSG00000150977	12	123227869	G	A	chr12_123227869_G_A	23	0.148352	0.317129	0.171898	0.170703	SNP	155	182	0.8556	ENSG00000150977	ENSG00000150977	377.636	rs2851435
QTS000026	ftp://ftp.ebi.ac.uk/pub/databases/spot/eQTL/sumstats/QTS000026/QTD000504/QTD000504.all.tsv.gz	ENSG00000168778	12	123227869	G	A	chr12_123227869_G_A	23	0.148352	0.792977	-0.0520128	0.197488	SNP	155	182	0.8556	ENSG00000168778	ENSG00000168778	0.656	rs2851435
QTS000026	ftp://ftp.ebi.ac.uk/pub/databases/spot/eQTL/sumstats/QTS000026/QTD000504/QTD000504.all.tsv.gz	ENSG00000179195	12	123227869	G	A	chr12_123227869_G_A	23	0.148352	0.93954	0.0129547	0.170235	SNP	155	182	0.8556	ENSG00000179195	ENSG00000179195	48.986	rs2851435
QTS000026	ftp://ftp.ebi.ac.uk/pub/databases/spot/eQTL/sumstats/QTS000026/QTD000504/QTD000504.all.tsv.gz	ENSG00000182196	12	123227869	G	A	chr12_123227869_G_A	23	0.148352	0.946856	0.0141733	0.211932	SNP	155	182	0.8556	ENSG00000182196	ENSG00000182196	1.406	rs2851435
QTS000026	ftp://ftp.ebi.ac.uk/pub/databases/spot/eQTL/sumstats/QTS000026/QTD000504/QTD000504.all.tsv.gz	ENSG00000182782	12	123227869	G	A	chr12_123227869_G_A	23	0.148352	0.583298	0.0905717	0.164398	SNP	155	182	0.8556	ENSG00000182782	ENSG00000182782	83.163	rs2851435
QTS000026	ftp://ftp.ebi.ac.uk/pub/databases/spot/eQTL/sumstats/QTS000026/QTD000504/QTD000504.all.tsv.gz	ENSG00000183955	12	123227869	G	A	chr12_123227869_G_A	23	0.148352	0.0276904	-0.242759	0.108143	SNP	155	182	0.8556	ENSG00000183955	ENSG00000183955	27.917	rs2851435
QTS000026	ftp://ftp.ebi.ac.uk/pub/databases/spot/eQTL/sumstats/QTS000026/QTD000504/QTD000504.all.tsv.gz	ENSG00000184209	12	123227869	G	A	chr12_123227869_G_A	23	0.148352	0.0570775	-0.36928	0.191131	SNP	155	182	0.8556	ENSG00000184209	ENSG00000184209	10.646	rs2851435
QTS000026	ftp://ftp.ebi.ac.uk/pub/databases/spot/eQTL/sumstats/QTS000026/QTD000504/QTD000504.all.tsv.gz	ENSG00000184445	12	123227869	G	A	chr12_123227869_G_A	23	0.148352	0.740303	0.0588132	0.176794	SNP	155	182	0.8556	ENSG00000184445	ENSG00000184445	7.194	rs2851435
QTS000026	ftp://ftp.ebi.ac.uk/pub/databases/spot/eQTL/sumstats/QTS000026/QTD000504/QTD000504.all.tsv.gz	ENSG00000185344	12	123227869	G	A	chr12_123227869_G_A	23	0.148352	0.283367	0.154227	0.142746	SNP	155	182	0.8556	ENSG00000185344	ENSG00000185344	8.082	rs2851435
QTS000026	ftp://ftp.ebi.ac.uk/pub/databases/spot/eQTL/sumstats/QTS000026/QTD000504/QTD000504.all.tsv.gz	ENSG00000250091	12	123227869	G	A	chr12_123227869_G_A	23	0.148352	0.803355	-0.0504811	0.202022	SNP	155	182	0.8556	ENSG00000250091	ENSG00000250091	0.95	rs2851435
QTS000026	ftp://ftp.ebi.ac.uk/pub/databases/spot/eQTL/sumstats/QTS000026/QTD000504/QTD000504.all.tsv.gz	ENSG00000255398	12	123227869	G	A	chr12_123227869_G_A	23	0.148352	0.610174	0.081459	0.159117	SNP	155	182	0.8556	ENSG00000255398	ENSG00000255398	119.68	rs2851435
QTS000026	ftp://ftp.ebi.ac.uk/pub/databases/spot/eQTL/sumstats/QTS000026/QTD000504/QTD000504.all.tsv.gz	ENSG00000256092	12	123227869	G	A	chr12_123227869_G_A	23	0.148352	0.628889	0.0989451	0.203902	SNP	155	182	0.8556	ENSG00000256092	ENSG00000256092	1.142	rs2851435
QTS000026	ftp://ftp.ebi.ac.uk/pub/databases/spot/eQTL/sumstats/QTS000026/QTD000504/QTD000504.all.tsv.gz	ENSG00000269938	12	123227869	G	A	chr12_123227869_G_A	23	0.148352	0.545938	-0.116308	0.191744	SNP	155	182	0.8556	ENSG00000269938	ENSG00000269938	0.966	rs2851435
QTS000026	ftp://ftp.ebi.ac.uk/pub/databases/spot/eQTL/sumstats/QTS000026/QTD000504/QTD000504.all.tsv.gz	ENSG00000269980	12	123227869	G	A	chr12_123227869_G_A	23	0.148352	0.620158	0.0863732	0.173557	SNP	155	182	0.8556	ENSG00000269980	ENSG00000269980	0	rs2851435
QTS000026	ftp://ftp.ebi.ac.uk/pub/databases/spot/eQTL/sumstats/QTS000026/QTD000504/QTD000504.all.tsv.gz	ENSG00000269997	12	123227869	G	A	chr12_123227869_G_A	23	0.148352	0.644803	-0.0955662	0.206479	SNP	155	182	0.8556	ENSG00000269997	ENSG00000269997	1.11	rs2851435
QTS000026	ftp://ftp.ebi.ac.uk/pub/databases/spot/eQTL/sumstats/QTS000026/QTD000504/QTD000504.all.tsv.gz	ENSG00000270048	12	123227869	G	A	chr12_123227869_G_A	23	0.148352	0.178856	-0.267644	0.197259	SNP	155	182	0.8556	ENSG00000270048	ENSG00000270048	0.989	rs2851435
QTS000026	ftp://ftp.ebi.ac.uk/pub/databases/spot/eQTL/sumstats/QTS000026/QTD000504/QTD000504.all.tsv.gz	ENSG00000270061	12	123227869	G	A	chr12_123227869_G_A	23	0.148352	0.257831	0.226208	0.198413	SNP	155	182	0.8556	ENSG00000270061	ENSG00000270061	1.466	rs2851435
QTS000026	ftp://ftp.ebi.ac.uk/pub/databases/spot/eQTL/sumstats/QTS000026/QTD000504/QTD000504.all.tsv.gz	ENSG00000270095	12	123227869	G	A	chr12_123227869_G_A	23	0.148352	0.560757	-0.110877	0.189765	SNP	155	182	0.8556	ENSG00000270095	ENSG00000270095	1.035	rs2851435
QTS000026	ftp://ftp.ebi.ac.uk/pub/databases/spot/eQTL/sumstats/QTS000026/QTD000504/QTD000504.all.tsv.gz	ENSG00000270130	12	123227869	G	A	chr12_123227869_G_A	23	0.148352	0.380999	-0.162996	0.184975	SNP	155	182	0.8556	ENSG00000270130	ENSG00000270130	1.11	rs2851435
QTS000026	ftp://ftp.ebi.ac.uk/pub/databases/spot/eQTL/sumstats/QTS000026/QTD000504/QTD000504.all.tsv.gz	ENSG00000274191	12	123227869	G	A	chr12_123227869_G_A	23	0.148352	0.954966	-0.0104452	0.184356	SNP	155	182	0.8556	ENSG00000274191	ENSG00000274191	0.543	rs2851435
QTS000026	ftp://ftp.ebi.ac.uk/pub/databases/spot/eQTL/sumstats/QTS000026/QTD000504/QTD000504.all.tsv.gz	ENSG00000274427	12	123227869	G	A	chr12_123227869_G_A	23	0.148352	0.0352301	0.286471	0.133615	SNP	155	182	0.8556	ENSG00000274427	ENSG00000274427	0	rs2851435
QTS000026	ftp://ftp.ebi.ac.uk/pub/databases/spot/eQTL/sumstats/QTS000026/QTD000504/QTD000504.all.tsv.gz	ENSG00000275265	12	123227869	G	A	chr12_123227869_G_A	23	0.148352	0.617974	0.08228	0.164304	SNP	155	182	0.8556	ENSG00000275265	ENSG00000275265	0	rs2851435
QTS000026	ftp://ftp.ebi.ac.uk/pub/databases/spot/eQTL/sumstats/QTS000026/QTD000504/QTD000504.all.tsv.gz	ENSG00000278112	12	123227869	G	A	chr12_123227869_G_A	23	0.148352	0.942919	0.00912968	0.127085	SNP	155	182	0.8556	ENSG00000278112	ENSG00000278112	0	rs2851435
QTS000026	ftp://ftp.ebi.ac.uk/pub/databases/spot/eQTL/sumstats/QTS000026/QTD000504/QTD000504.all.tsv.gz	ENSG00000033030	12	123228165	G	T	chr12_123228165_G_T	32	0.214286	0.162919	0.256137	0.181789	SNP	143	182	0.8865	ENSG00000033030	ENSG00000033030	24.87	rs1716172
QTS000026	ftp://ftp.ebi.ac.uk/pub/databases/spot/eQTL/sumstats/QTS000026/QTD000504/QTD000504.all.tsv.gz	ENSG00000051825	12	123228165	G	T	chr12_123228165_G_T	32	0.214286	6.32059e-05	-0.670354	0.158259	SNP	143	182	0.8865	ENSG00000051825	ENSG00000051825	12.458	rs1716172
QTS000026	ftp://ftp.ebi.ac.uk/pub/databases/spot/eQTL/sumstats/QTS000026/QTD000504/QTD000504.all.tsv.gz	ENSG00000086598	12	123228165	G	T	chr12_123228165_G_T	32	0.214286	0.64372	0.0689599	0.148506	SNP	143	182	0.8865	ENSG00000086598	ENSG00000086598	189.745	rs1716172
QTS000026	ftp://ftp.ebi.ac.uk/pub/databases/spot/eQTL/sumstats/QTS000026/QTD000504/QTD000504.all.tsv.gz	ENSG00000090975	12	123228165	G	T	chr12_123228165_G_T	32	0.214286	0.023031	-0.405044	0.174593	SNP	143	182	0.8865	ENSG00000090975	ENSG00000090975	1.06	rs1716172
QTS000026	ftp://ftp.ebi.ac.uk/pub/databases/spot/eQTL/sumstats/QTS000026/QTD000504/QTD000504.all.tsv.gz	ENSG00000111011	12	123228165	G	T	chr12_123228165_G_T	32	0.214286	0.489125	0.0816139	0.117416	SNP	143	182	0.8865	ENSG00000111011	ENSG00000111011	108.275	rs1716172
QTS000026	ftp://ftp.ebi.ac.uk/pub/databases/spot/eQTL/sumstats/QTS000026/QTD000504/QTD000504.all.tsv.gz	ENSG00000111325	12	123228165	G	T	chr12_123228165_G_T	32	0.214286	0.599926	0.0776005	0.147329	SNP	143	182	0.8865	ENSG00000111325	ENSG00000111325	1.618	rs1716172
QTS000026	ftp://ftp.ebi.ac.uk/pub/databases/spot/eQTL/sumstats/QTS000026/QTD000504/QTD000504.all.tsv.gz	ENSG00000111328	12	123228165	G	T	chr12_123228165_G_T	32	0.214286	2.39293e-06	0.604178	0.118393	SNP	143	182	0.8865	ENSG00000111328	ENSG00000111328	26.196	rs1716172
QTS000026	ftp://ftp.ebi.ac.uk/pub/databases/spot/eQTL/sumstats/QTS000026/QTD000504/QTD000504.all.tsv.gz	ENSG00000111358	12	123228165	G	T	chr12_123228165_G_T	32	0.214286	0.369029	-0.139413	0.154275	SNP	143	182	0.8865	ENSG00000111358	ENSG00000111358	14.069	rs1716172
QTS000026	ftp://ftp.ebi.ac.uk/pub/databases/spot/eQTL/sumstats/QTS000026/QTD000504/QTD000504.all.tsv.gz	ENSG00000111361	12	123228165	G	T	chr12_123228165_G_T	32	0.214286	0.500067	-0.0951923	0.140479	SNP	143	182	0.8865	ENSG00000111361	ENSG00000111361	86.131	rs1716172
QTS000026	ftp://ftp.ebi.ac.uk/pub/databases/spot/eQTL/sumstats/QTS000026/QTD000504/QTD000504.all.tsv.gz	ENSG00000111364	12	123228165	G	T	chr12_123228165_G_T	32	0.214286	0.112607	0.247013	0.153887	SNP	143	182	0.8865	ENSG00000111364	ENSG00000111364	23.999	rs1716172
QTS000026	ftp://ftp.ebi.ac.uk/pub/databases/spot/eQTL/sumstats/QTS000026/QTD000504/QTD000504.all.tsv.gz	ENSG00000119242	12	123228165	G	T	chr12_123228165_G_T	32	0.214286	0.553204	0.10996	0.184617	SNP	143	182	0.8865	ENSG00000119242	ENSG00000119242	6.69	rs1716172
QTS000026	ftp://ftp.ebi.ac.uk/pub/databases/spot/eQTL/sumstats/QTS000026/QTD000504/QTD000504.all.tsv.gz	ENSG00000130779	12	123228165	G	T	chr12_123228165_G_T	32	0.214286	0.250873	-0.12286	0.106183	SNP	143	182	0.8865	ENSG00000130779	ENSG00000130779	41.92	rs1716172
QTS000026	ftp://ftp.ebi.ac.uk/pub/databases/spot/eQTL/sumstats/QTS000026/QTD000504/QTD000504.all.tsv.gz	ENSG00000130921	12	123228165	G	T	chr12_123228165_G_T	32	0.214286	0.285103	-0.156992	0.145834	SNP	143	182	0.8865	ENSG00000130921	ENSG00000130921	1.065	rs1716172
QTS000026	ftp://ftp.ebi.ac.uk/pub/databases/spot/eQTL/sumstats/QTS000026/QTD000504/QTD000504.all.tsv.gz	ENSG00000139697	12	123228165	G	T	chr12_123228165_G_T	32	0.214286	0.36722	0.0981529	0.108205	SNP	143	182	0.8865	ENSG00000139697	ENSG00000139697	38.658	rs1716172
QTS000026	ftp://ftp.ebi.ac.uk/pub/databases/spot/eQTL/sumstats/QTS000026/QTD000504/QTD000504.all.tsv.gz	ENSG00000139719	12	123228165	G	T	chr12_123228165_G_T	32	0.214286	0.303716	0.138898	0.134135	SNP	143	182	0.8865	ENSG00000139719	ENSG00000139719	7.334	rs1716172
QTS000026	ftp://ftp.ebi.ac.uk/pub/databases/spot/eQTL/sumstats/QTS000026/QTD000504/QTD000504.all.tsv.gz	ENSG00000139722	12	123228165	G	T	chr12_123228165_G_T	32	0.214286	0.971061	-0.00305444	0.0839209	SNP	143	182	0.8865	ENSG00000139722	ENSG00000139722	34.072	rs1716172
QTS000026	ftp://ftp.ebi.ac.uk/pub/databases/spot/eQTL/sumstats/QTS000026/QTD000504/QTD000504.all.tsv.gz	ENSG00000139726	12	123228165	G	T	chr12_123228165_G_T	32	0.214286	0.283609	-0.175835	0.162827	SNP	143	182	0.8865	ENSG00000139726	ENSG00000139726	54.867	rs1716172
QTS000026	ftp://ftp.ebi.ac.uk/pub/databases/spot/eQTL/sumstats/QTS000026/QTD000504/QTD000504.all.tsv.gz	ENSG00000150977	12	123228165	G	T	chr12_123228165_G_T	32	0.214286	0.118141	0.252047	0.159471	SNP	143	182	0.8865	ENSG00000150977	ENSG00000150977	377.636	rs1716172
QTS000026	ftp://ftp.ebi.ac.uk/pub/databases/spot/eQTL/sumstats/QTS000026/QTD000504/QTD000504.all.tsv.gz	ENSG00000168778	12	123228165	G	T	chr12_123228165_G_T	32	0.214286	0.519291	0.12032	0.185836	SNP	143	182	0.8865	ENSG00000168778	ENSG00000168778	0.656	rs1716172
QTS000026	ftp://ftp.ebi.ac.uk/pub/databases/spot/eQTL/sumstats/QTS000026/QTD000504/QTD000504.all.tsv.gz	ENSG00000179195	12	123228165	G	T	chr12_123228165_G_T	32	0.214286	0.598245	-0.0848062	0.160269	SNP	143	182	0.8865	ENSG00000179195	ENSG00000179195	48.986	rs1716172
QTS000026	ftp://ftp.ebi.ac.uk/pub/databases/spot/eQTL/sumstats/QTS000026/QTD000504/QTD000504.all.tsv.gz	ENSG00000182196	12	123228165	G	T	chr12_123228165_G_T	32	0.214286	0.652154	0.0903413	0.199622	SNP	143	182	0.8865	ENSG00000182196	ENSG00000182196	1.406	rs1716172
QTS000026	ftp://ftp.ebi.ac.uk/pub/databases/spot/eQTL/sumstats/QTS000026/QTD000504/QTD000504.all.tsv.gz	ENSG00000182782	12	123228165	G	T	chr12_123228165_G_T	32	0.214286	0.649445	0.0708017	0.15515	SNP	143	182	0.8865	ENSG00000182782	ENSG00000182782	83.163	rs1716172
QTS000026	ftp://ftp.ebi.ac.uk/pub/databases/spot/eQTL/sumstats/QTS000026/QTD000504/QTD000504.all.tsv.gz	ENSG00000183955	12	123228165	G	T	chr12_123228165_G_T	32	0.214286	0.341195	-0.100276	0.104693	SNP	143	182	0.8865	ENSG00000183955	ENSG00000183955	27.917	rs1716172
QTS000026	ftp://ftp.ebi.ac.uk/pub/databases/spot/eQTL/sumstats/QTS000026/QTD000504/QTD000504.all.tsv.gz	ENSG00000184209	12	123228165	G	T	chr12_123228165_G_T	32	0.214286	0.249401	-0.212436	0.183026	SNP	143	182	0.8865	ENSG00000184209	ENSG00000184209	10.646	rs1716172
QTS000026	ftp://ftp.ebi.ac.uk/pub/databases/spot/eQTL/sumstats/QTS000026/QTD000504/QTD000504.all.tsv.gz	ENSG00000184445	12	123228165	G	T	chr12_123228165_G_T	32	0.214286	0.489831	0.115432	0.16634	SNP	143	182	0.8865	ENSG00000184445	ENSG00000184445	7.194	rs1716172
QTS000026	ftp://ftp.ebi.ac.uk/pub/databases/spot/eQTL/sumstats/QTS000026/QTD000504/QTD000504.all.tsv.gz	ENSG00000185344	12	123228165	G	T	chr12_123228165_G_T	32	0.214286	0.00642146	0.362009	0.129151	SNP	143	182	0.8865	ENSG00000185344	ENSG00000185344	8.082	rs1716172
QTS000026	ftp://ftp.ebi.ac.uk/pub/databases/spot/eQTL/sumstats/QTS000026/QTD000504/QTD000504.all.tsv.gz	ENSG00000250091	12	123228165	G	T	chr12_123228165_G_T	32	0.214286	0.847182	-0.0368513	0.19057	SNP	143	182	0.8865	ENSG00000250091	ENSG00000250091	0.95	rs1716172
QTS000026	ftp://ftp.ebi.ac.uk/pub/databases/spot/eQTL/sumstats/QTS000026/QTD000504/QTD000504.all.tsv.gz	ENSG00000255398	12	123228165	G	T	chr12_123228165_G_T	32	0.214286	0.872813	0.0241432	0.150305	SNP	143	182	0.8865	ENSG00000255398	ENSG00000255398	119.68	rs1716172
QTS000026	ftp://ftp.ebi.ac.uk/pub/databases/spot/eQTL/sumstats/QTS000026/QTD000504/QTD000504.all.tsv.gz	ENSG00000256092	12	123228165	G	T	chr12_123228165_G_T	32	0.214286	0.968846	-0.00754725	0.192607	SNP	143	182	0.8865	ENSG00000256092	ENSG00000256092	1.142	rs1716172
QTS000026	ftp://ftp.ebi.ac.uk/pub/databases/spot/eQTL/sumstats/QTS000026/QTD000504/QTD000504.all.tsv.gz	ENSG00000269938	12	123228165	G	T	chr12_123228165_G_T	32	0.214286	0.408678	0.149933	0.180464	SNP	143	182	0.8865	ENSG00000269938	ENSG00000269938	0.966	rs1716172
QTS000026	ftp://ftp.ebi.ac.uk/pub/databases/spot/eQTL/sumstats/QTS000026/QTD000504/QTD000504.all.tsv.gz	ENSG00000269980	12	123228165	G	T	chr12_123228165_G_T	32	0.214286	0.706691	0.0618724	0.163805	SNP	143	182	0.8865	ENSG00000269980	ENSG00000269980	0	rs1716172
QTS000026	ftp://ftp.ebi.ac.uk/pub/databases/spot/eQTL/sumstats/QTS000026/QTD000504/QTD000504.all.tsv.gz	ENSG00000269997	12	123228165	G	T	chr12_123228165_G_T	32	0.214286	0.330031	-0.189984	0.193795	SNP	143	182	0.8865	ENSG00000269997	ENSG00000269997	1.11	rs1716172
QTS000026	ftp://ftp.ebi.ac.uk/pub/databases/spot/eQTL/sumstats/QTS000026/QTD000504/QTD000504.all.tsv.gz	ENSG00000270048	12	123228165	G	T	chr12_123228165_G_T	32	0.214286	0.14237	-0.275165	0.185622	SNP	143	182	0.8865	ENSG00000270048	ENSG00000270048	0.989	rs1716172
QTS000026	ftp://ftp.ebi.ac.uk/pub/databases/spot/eQTL/sumstats/QTS000026/QTD000504/QTD000504.all.tsv.gz	ENSG00000270061	12	123228165	G	T	chr12_123228165_G_T	32	0.214286	0.0814021	0.32667	0.184971	SNP	143	182	0.8865	ENSG00000270061	ENSG00000270061	1.466	rs1716172
QTS000026	ftp://ftp.ebi.ac.uk/pub/databases/spot/eQTL/sumstats/QTS000026/QTD000504/QTD000504.all.tsv.gz	ENSG00000270095	12	123228165	G	T	chr12_123228165_G_T	32	0.214286	0.556184	-0.105795	0.178969	SNP	143	182	0.8865	ENSG00000270095	ENSG00000270095	1.035	rs1716172
QTS000026	ftp://ftp.ebi.ac.uk/pub/databases/spot/eQTL/sumstats/QTS000026/QTD000504/QTD000504.all.tsv.gz	ENSG00000270130	12	123228165	G	T	chr12_123228165_G_T	32	0.214286	0.161056	-0.244971	0.173084	SNP	143	182	0.8865	ENSG00000270130	ENSG00000270130	1.11	rs1716172
QTS000026	ftp://ftp.ebi.ac.uk/pub/databases/spot/eQTL/sumstats/QTS000026/QTD000504/QTD000504.all.tsv.gz	ENSG00000274191	12	123228165	G	T	chr12_123228165_G_T	32	0.214286	0.811215	-0.0416618	0.173815	SNP	143	182	0.8865	ENSG00000274191	ENSG00000274191	0.543	rs1716172
QTS000026	ftp://ftp.ebi.ac.uk/pub/databases/spot/eQTL/sumstats/QTS000026/QTD000504/QTD000504.all.tsv.gz	ENSG00000274427	12	123228165	G	T	chr12_123228165_G_T	32	0.214286	0.299828	0.134515	0.128855	SNP	143	182	0.8865	ENSG00000274427	ENSG00000274427	0	rs1716172
QTS000026	ftp://ftp.ebi.ac.uk/pub/databases/spot/eQTL/sumstats/QTS000026/QTD000504/QTD000504.all.tsv.gz	ENSG00000275265	12	123228165	G	T	chr12_123228165_G_T	32	0.214286	0.47936	-0.109972	0.154707	SNP	143	182	0.8865	ENSG00000275265	ENSG00000275265	0	rs1716172
QTS000026	ftp://ftp.ebi.ac.uk/pub/databases/spot/eQTL/sumstats/QTS000026/QTD000504/QTD000504.all.tsv.gz	ENSG00000278112	12	123228165	G	T	chr12_123228165_G_T	32	0.214286	0.7811	0.03341	0.119804	SNP	143	182	0.8865	ENSG00000278112	ENSG00000278112	0	rs1716172
QTS000026	ftp://ftp.ebi.ac.uk/pub/databases/spot/eQTL/sumstats/QTS000026/QTD000504/QTD000504.all.tsv.gz	ENSG00000033030	12	123229689	A	G	chr12_123229689_A_G	32	0.214286	0.161121	0.256772	0.18145	SNP	143	182	0.89365	ENSG00000033030	ENSG00000033030	24.87	rs1727334
QTS000026	ftp://ftp.ebi.ac.uk/pub/databases/spot/eQTL/sumstats/QTS000026/QTD000504/QTD000504.all.tsv.gz	ENSG00000051825	12	123229689	A	G	chr12_123229689_A_G	32	0.214286	5.8612e-05	-0.671854	0.157832	SNP	143	182	0.89365	ENSG00000051825	ENSG00000051825	12.458	rs1727334
QTS000026	ftp://ftp.ebi.ac.uk/pub/databases/spot/eQTL/sumstats/QTS000026/QTD000504/QTD000504.all.tsv.gz	ENSG00000086598	12	123229689	A	G	chr12_123229689_A_G	32	0.214286	0.642613	0.0690687	0.148245	SNP	143	182	0.89365	ENSG00000086598	ENSG00000086598	189.745	rs1727334
QTS000026	ftp://ftp.ebi.ac.uk/pub/databases/spot/eQTL/sumstats/QTS000026/QTD000504/QTD000504.all.tsv.gz	ENSG00000090975	12	123229689	A	G	chr12_123229689_A_G	32	0.214286	0.0228913	-0.404734	0.174275	SNP	143	182	0.89365	ENSG00000090975	ENSG00000090975	1.06	rs1727334
QTS000026	ftp://ftp.ebi.ac.uk/pub/databases/spot/eQTL/sumstats/QTS000026/QTD000504/QTD000504.all.tsv.gz	ENSG00000111011	12	123229689	A	G	chr12_123229689_A_G	32	0.214286	0.489254	0.0814469	0.117211	SNP	143	182	0.89365	ENSG00000111011	ENSG00000111011	108.275	rs1727334
QTS000026	ftp://ftp.ebi.ac.uk/pub/databases/spot/eQTL/sumstats/QTS000026/QTD000504/QTD000504.all.tsv.gz	ENSG00000111325	12	123229689	A	G	chr12_123229689_A_G	32	0.214286	0.594833	0.0785464	0.147064	SNP	143	182	0.89365	ENSG00000111325	ENSG00000111325	1.618	rs1727334
QTS000026	ftp://ftp.ebi.ac.uk/pub/databases/spot/eQTL/sumstats/QTS000026/QTD000504/QTD000504.all.tsv.gz	ENSG00000111328	12	123229689	A	G	chr12_123229689_A_G	32	0.214286	2.46652e-06	0.602442	0.118231	SNP	143	182	0.89365	ENSG00000111328	ENSG00000111328	26.196	rs1727334
QTS000026	ftp://ftp.ebi.ac.uk/pub/databases/spot/eQTL/sumstats/QTS000026/QTD000504/QTD000504.all.tsv.gz	ENSG00000111358	12	123229689	A	G	chr12_123229689_A_G	32	0.214286	0.367859	-0.139508	0.154001	SNP	143	182	0.89365	ENSG00000111358	ENSG00000111358	14.069	rs1727334
QTS000026	ftp://ftp.ebi.ac.uk/pub/databases/spot/eQTL/sumstats/QTS000026/QTD000504/QTD000504.all.tsv.gz	ENSG00000111361	12	123229689	A	G	chr12_123229689_A_G	32	0.214286	0.504552	-0.0940365	0.140242	SNP	143	182	0.89365	ENSG00000111361	ENSG00000111361	86.131	rs1727334
QTS000026	ftp://ftp.ebi.ac.uk/pub/databases/spot/eQTL/sumstats/QTS000026/QTD000504/QTD000504.all.tsv.gz	ENSG00000111364	12	123229689	A	G	chr12_123229689_A_G	32	0.214286	0.112295	0.246791	0.153613	SNP	143	182	0.89365	ENSG00000111364	ENSG00000111364	23.999	rs1727334
QTS000026	ftp://ftp.ebi.ac.uk/pub/databases/spot/eQTL/sumstats/QTS000026/QTD000504/QTD000504.all.tsv.gz	ENSG00000119242	12	123229689	A	G	chr12_123229689_A_G	32	0.214286	0.552194	0.110047	0.184292	SNP	143	182	0.89365	ENSG00000119242	ENSG00000119242	6.69	rs1727334
QTS000026	ftp://ftp.ebi.ac.uk/pub/databases/spot/eQTL/sumstats/QTS000026/QTD000504/QTD000504.all.tsv.gz	ENSG00000130779	12	123229689	A	G	chr12_123229689_A_G	32	0.214286	0.250205	-0.122816	0.105995	SNP	143	182	0.89365	ENSG00000130779	ENSG00000130779	41.92	rs1727334
QTS000026	ftp://ftp.ebi.ac.uk/pub/databases/spot/eQTL/sumstats/QTS000026/QTD000504/QTD000504.all.tsv.gz	ENSG00000130921	12	123229689	A	G	chr12_123229689_A_G	32	0.214286	0.284082	-0.157048	0.145574	SNP	143	182	0.89365	ENSG00000130921	ENSG00000130921	1.065	rs1727334
QTS000026	ftp://ftp.ebi.ac.uk/pub/databases/spot/eQTL/sumstats/QTS000026/QTD000504/QTD000504.all.tsv.gz	ENSG00000139697	12	123229689	A	G	chr12_123229689_A_G	32	0.214286	0.375928	0.0962227	0.108036	SNP	143	182	0.89365	ENSG00000139697	ENSG00000139697	38.658	rs1727334
QTS000026	ftp://ftp.ebi.ac.uk/pub/databases/spot/eQTL/sumstats/QTS000026/QTD000504/QTD000504.all.tsv.gz	ENSG00000139719	12	123229689	A	G	chr12_123229689_A_G	32	0.214286	0.302489	0.139005	0.133896	SNP	143	182	0.89365	ENSG00000139719	ENSG00000139719	7.334	rs1727334
QTS000026	ftp://ftp.ebi.ac.uk/pub/databases/spot/eQTL/sumstats/QTS000026/QTD000504/QTD000504.all.tsv.gz	ENSG00000139722	12	123229689	A	G	chr12_123229689_A_G	32	0.214286	0.977345	-0.00238684	0.0837742	SNP	143	182	0.89365	ENSG00000139722	ENSG00000139722	34.072	rs1727334
QTS000026	ftp://ftp.ebi.ac.uk/pub/databases/spot/eQTL/sumstats/QTS000026/QTD000504/QTD000504.all.tsv.gz	ENSG00000139726	12	123229689	A	G	chr12_123229689_A_G	32	0.214286	0.280119	-0.176795	0.162524	SNP	143	182	0.89365	ENSG00000139726	ENSG00000139726	54.867	rs1727334
QTS000026	ftp://ftp.ebi.ac.uk/pub/databases/spot/eQTL/sumstats/QTS000026/QTD000504/QTD000504.all.tsv.gz	ENSG00000150977	12	123229689	A	G	chr12_123229689_A_G	32	0.214286	0.116985	0.252387	0.159175	SNP	143	182	0.89365	ENSG00000150977	ENSG00000150977	377.636	rs1727334
QTS000026	ftp://ftp.ebi.ac.uk/pub/databases/spot/eQTL/sumstats/QTS000026/QTD000504/QTD000504.all.tsv.gz	ENSG00000168778	12	123229689	A	G	chr12_123229689_A_G	32	0.214286	0.519453	0.120063	0.185511	SNP	143	182	0.89365	ENSG00000168778	ENSG00000168778	0.656	rs1727334
QTS000026	ftp://ftp.ebi.ac.uk/pub/databases/spot/eQTL/sumstats/QTS000026/QTD000504/QTD000504.all.tsv.gz	ENSG00000179195	12	123229689	A	G	chr12_123229689_A_G	32	0.214286	0.597223	-0.0848939	0.159987	SNP	143	182	0.89365	ENSG00000179195	ENSG00000179195	48.986	rs1727334
QTS000026	ftp://ftp.ebi.ac.uk/pub/databases/spot/eQTL/sumstats/QTS000026/QTD000504/QTD000504.all.tsv.gz	ENSG00000182196	12	123229689	A	G	chr12_123229689_A_G	32	0.214286	0.659416	0.0881748	0.199285	SNP	143	182	0.89365	ENSG00000182196	ENSG00000182196	1.406	rs1727334
QTS000026	ftp://ftp.ebi.ac.uk/pub/databases/spot/eQTL/sumstats/QTS000026/QTD000504/QTD000504.all.tsv.gz	ENSG00000182782	12	123229689	A	G	chr12_123229689_A_G	32	0.214286	0.649748	0.0706123	0.154879	SNP	143	182	0.89365	ENSG00000182782	ENSG00000182782	83.163	rs1727334
QTS000026	ftp://ftp.ebi.ac.uk/pub/databases/spot/eQTL/sumstats/QTS000026/QTD000504/QTD000504.all.tsv.gz	ENSG00000183955	12	123229689	A	G	chr12_123229689_A_G	32	0.214286	0.336424	-0.101088	0.104497	SNP	143	182	0.89365	ENSG00000183955	ENSG00000183955	27.917	rs1727334
QTS000026	ftp://ftp.ebi.ac.uk/pub/databases/spot/eQTL/sumstats/QTS000026/QTD000504/QTD000504.all.tsv.gz	ENSG00000184209	12	123229689	A	G	chr12_123229689_A_G	32	0.214286	0.249505	-0.212018	0.182706	SNP	143	182	0.89365	ENSG00000184209	ENSG00000184209	10.646	rs1727334
QTS000026	ftp://ftp.ebi.ac.uk/pub/databases/spot/eQTL/sumstats/QTS000026/QTD000504/QTD000504.all.tsv.gz	ENSG00000184445	12	123229689	A	G	chr12_123229689_A_G	32	0.214286	0.487865	0.11575	0.166044	SNP	143	182	0.89365	ENSG00000184445	ENSG00000184445	7.194	rs1727334
QTS000026	ftp://ftp.ebi.ac.uk/pub/databases/spot/eQTL/sumstats/QTS000026/QTD000504/QTD000504.all.tsv.gz	ENSG00000185344	12	123229689	A	G	chr12_123229689_A_G	32	0.214286	0.00637082	0.361705	0.128912	SNP	143	182	0.89365	ENSG00000185344	ENSG00000185344	8.082	rs1727334
QTS000026	ftp://ftp.ebi.ac.uk/pub/databases/spot/eQTL/sumstats/QTS000026/QTD000504/QTD000504.all.tsv.gz	ENSG00000250091	12	123229689	A	G	chr12_123229689_A_G	32	0.214286	0.847759	-0.0366462	0.190237	SNP	143	182	0.89365	ENSG00000250091	ENSG00000250091	0.95	rs1727334
QTS000026	ftp://ftp.ebi.ac.uk/pub/databases/spot/eQTL/sumstats/QTS000026/QTD000504/QTD000504.all.tsv.gz	ENSG00000255398	12	123229689	A	G	chr12_123229689_A_G	32	0.214286	0.874358	0.0238057	0.150043	SNP	143	182	0.89365	ENSG00000255398	ENSG00000255398	119.68	rs1727334
QTS000026	ftp://ftp.ebi.ac.uk/pub/databases/spot/eQTL/sumstats/QTS000026/QTD000504/QTD000504.all.tsv.gz	ENSG00000256092	12	123229689	A	G	chr12_123229689_A_G	32	0.214286	0.965368	-0.00837563	0.19227	SNP	143	182	0.89365	ENSG00000256092	ENSG00000256092	1.142	rs1727334
QTS000026	ftp://ftp.ebi.ac.uk/pub/databases/spot/eQTL/sumstats/QTS000026/QTD000504/QTD000504.all.tsv.gz	ENSG00000269938	12	123229689	A	G	chr12_123229689_A_G	32	0.214286	0.410293	0.149158	0.180154	SNP	143	182	0.89365	ENSG00000269938	ENSG00000269938	0.966	rs1727334
QTS000026	ftp://ftp.ebi.ac.uk/pub/databases/spot/eQTL/sumstats/QTS000026/QTD000504/QTD000504.all.tsv.gz	ENSG00000269980	12	123229689	A	G	chr12_123229689_A_G	32	0.214286	0.703637	0.0624384	0.163515	SNP	143	182	0.89365	ENSG00000269980	ENSG00000269980	0	rs1727334
QTS000026	ftp://ftp.ebi.ac.uk/pub/databases/spot/eQTL/sumstats/QTS000026/QTD000504/QTD000504.all.tsv.gz	ENSG00000269997	12	123229689	A	G	chr12_123229689_A_G	32	0.214286	0.325677	-0.191355	0.193434	SNP	143	182	0.89365	ENSG00000269997	ENSG00000269997	1.11	rs1727334
QTS000026	ftp://ftp.ebi.ac.uk/pub/databases/spot/eQTL/sumstats/QTS000026/QTD000504/QTD000504.all.tsv.gz	ENSG00000270048	12	123229689	A	G	chr12_123229689_A_G	32	0.214286	0.140768	-0.275775	0.185276	SNP	143	182	0.89365	ENSG00000270048	ENSG00000270048	0.989	rs1727334
QTS000026	ftp://ftp.ebi.ac.uk/pub/databases/spot/eQTL/sumstats/QTS000026/QTD000504/QTD000504.all.tsv.gz	ENSG00000270061	12	123229689	A	G	chr12_123229689_A_G	32	0.214286	0.0820869	0.325382	0.184664	SNP	143	182	0.89365	ENSG00000270061	ENSG00000270061	1.466	rs1727334
QTS000026	ftp://ftp.ebi.ac.uk/pub/databases/spot/eQTL/sumstats/QTS000026/QTD000504/QTD000504.all.tsv.gz	ENSG00000270095	12	123229689	A	G	chr12_123229689_A_G	32	0.214286	0.558647	-0.104953	0.178661	SNP	143	182	0.89365	ENSG00000270095	ENSG00000270095	1.035	rs1727334
QTS000026	ftp://ftp.ebi.ac.uk/pub/databases/spot/eQTL/sumstats/QTS000026/QTD000504/QTD000504.all.tsv.gz	ENSG00000270130	12	123229689	A	G	chr12_123229689_A_G	32	0.214286	0.160875	-0.244647	0.172779	SNP	143	182	0.89365	ENSG00000270130	ENSG00000270130	1.11	rs1727334
QTS000026	ftp://ftp.ebi.ac.uk/pub/databases/spot/eQTL/sumstats/QTS000026/QTD000504/QTD000504.all.tsv.gz	ENSG00000274191	12	123229689	A	G	chr12_123229689_A_G	32	0.214286	0.813068	-0.0411731	0.173512	SNP	143	182	0.89365	ENSG00000274191	ENSG00000274191	0.543	rs1727334
QTS000026	ftp://ftp.ebi.ac.uk/pub/databases/spot/eQTL/sumstats/QTS000026/QTD000504/QTD000504.all.tsv.gz	ENSG00000274427	12	123229689	A	G	chr12_123229689_A_G	32	0.214286	0.295753	0.135409	0.128614	SNP	143	182	0.89365	ENSG00000274427	ENSG00000274427	0	rs1727334
QTS000026	ftp://ftp.ebi.ac.uk/pub/databases/spot/eQTL/sumstats/QTS000026/QTD000504/QTD000504.all.tsv.gz	ENSG00000275265	12	123229689	A	G	chr12_123229689_A_G	32	0.214286	0.478476	-0.109999	0.154434	SNP	143	182	0.89365	ENSG00000275265	ENSG00000275265	0	rs1727334
QTS000026	ftp://ftp.ebi.ac.uk/pub/databases/spot/eQTL/sumstats/QTS000026/QTD000504/QTD000504.all.tsv.gz	ENSG00000278112	12	123229689	A	G	chr12_123229689_A_G	32	0.214286	0.769391	0.0351851	0.119587	SNP	143	182	0.89365	ENSG00000278112	ENSG00000278112	0	rs1727334
QTS000026	ftp://ftp.ebi.ac.uk/pub/databases/spot/eQTL/sumstats/QTS000026/QTD000504/QTD000504.all.tsv.gz	ENSG00000033030	12	123229821	A	ATT	chr12_123229821_A_ATT	46	0.324176	0.195706	0.205475	0.157408	INDEL	123	182	0.85685	ENSG00000033030	ENSG00000033030	24.87	rs370919298
QTS000026	ftp://ftp.ebi.ac.uk/pub/databases/spot/eQTL/sumstats/QTS000026/QTD000504/QTD000504.all.tsv.gz	ENSG00000033030	12	123229821	A	ATTT	chr12_123229821_A_ATTT	15	0.104396	0.898005	-0.0278	0.216155	INDEL	19	182	0.84289	ENSG00000033030	ENSG00000033030	24.87	rs370919298
QTS000026	ftp://ftp.ebi.ac.uk/pub/databases/spot/eQTL/sumstats/QTS000026/QTD000504/QTD000504.all.tsv.gz	ENSG00000051825	12	123229821	A	ATT	chr12_123229821_A_ATT	46	0.324176	1.44242e-05	-0.622584	0.134267	INDEL	123	182	0.85685	ENSG00000051825	ENSG00000051825	12.458	rs370919298
QTS000026	ftp://ftp.ebi.ac.uk/pub/databases/spot/eQTL/sumstats/QTS000026/QTD000504/QTD000504.all.tsv.gz	ENSG00000051825	12	123229821	A	ATTT	chr12_123229821_A_ATTT	15	0.104396	0.0603908	0.384669	0.201787	INDEL	19	182	0.84289	ENSG00000051825	ENSG00000051825	12.458	rs370919298
QTS000026	ftp://ftp.ebi.ac.uk/pub/databases/spot/eQTL/sumstats/QTS000026/QTD000504/QTD000504.all.tsv.gz	ENSG00000086598	12	123229821	A	ATT	chr12_123229821_A_ATT	46	0.324176	0.969571	-0.00491941	0.128538	INDEL	123	182	0.85685	ENSG00000086598	ENSG00000086598	189.745	rs370919298
QTS000026	ftp://ftp.ebi.ac.uk/pub/databases/spot/eQTL/sumstats/QTS000026/QTD000504/QTD000504.all.tsv.gz	ENSG00000086598	12	123229821	A	ATTT	chr12_123229821_A_ATTT	15	0.104396	0.66259	0.0763811	0.174365	INDEL	19	182	0.84289	ENSG00000086598	ENSG00000086598	189.745	rs370919298
QTS000026	ftp://ftp.ebi.ac.uk/pub/databases/spot/eQTL/sumstats/QTS000026/QTD000504/QTD000504.all.tsv.gz	ENSG00000090975	12	123229821	A	ATT	chr12_123229821_A_ATT	46	0.324176	0.131943	-0.234258	0.153827	INDEL	123	182	0.85685	ENSG00000090975	ENSG00000090975	1.06	rs370919298
QTS000026	ftp://ftp.ebi.ac.uk/pub/databases/spot/eQTL/sumstats/QTS000026/QTD000504/QTD000504.all.tsv.gz	ENSG00000090975	12	123229821	A	ATTT	chr12_123229821_A_ATTT	15	0.104396	0.818309	-0.0488744	0.21202	INDEL	19	182	0.84289	ENSG00000090975	ENSG00000090975	1.06	rs370919298
QTS000026	ftp://ftp.ebi.ac.uk/pub/databases/spot/eQTL/sumstats/QTS000026/QTD000504/QTD000504.all.tsv.gz	ENSG00000111011	12	123229821	A	ATT	chr12_123229821_A_ATT	46	0.324176	0.328363	0.0995212	0.101166	INDEL	123	182	0.85685	ENSG00000111011	ENSG00000111011	108.275	rs370919298
QTS000026	ftp://ftp.ebi.ac.uk/pub/databases/spot/eQTL/sumstats/QTS000026/QTD000504/QTD000504.all.tsv.gz	ENSG00000111011	12	123229821	A	ATTT	chr12_123229821_A_ATTT	15	0.104396	0.74014	-0.0459965	0.138177	INDEL	19	182	0.84289	ENSG00000111011	ENSG00000111011	108.275	rs370919298
QTS000026	ftp://ftp.ebi.ac.uk/pub/databases/spot/eQTL/sumstats/QTS000026/QTD000504/QTD000504.all.tsv.gz	ENSG00000111325	12	123229821	A	ATT	chr12_123229821_A_ATT	46	0.324176	0.438184	0.0990305	0.127065	INDEL	123	182	0.85685	ENSG00000111325	ENSG00000111325	1.618	rs370919298
QTS000026	ftp://ftp.ebi.ac.uk/pub/databases/spot/eQTL/sumstats/QTS000026/QTD000504/QTD000504.all.tsv.gz	ENSG00000111325	12	123229821	A	ATTT	chr12_123229821_A_ATTT	15	0.104396	0.433028	-0.136018	0.172567	INDEL	19	182	0.84289	ENSG00000111325	ENSG00000111325	1.618	rs370919298
QTS000026	ftp://ftp.ebi.ac.uk/pub/databases/spot/eQTL/sumstats/QTS000026/QTD000504/QTD000504.all.tsv.gz	ENSG00000111328	12	123229821	A	ATT	chr12_123229821_A_ATT	46	0.324176	0.604088	0.0616311	0.118362	INDEL	123	182	0.85685	ENSG00000111328	ENSG00000111328	26.196	rs370919298
QTS000026	ftp://ftp.ebi.ac.uk/pub/databases/spot/eQTL/sumstats/QTS000026/QTD000504/QTD000504.all.tsv.gz	ENSG00000111328	12	123229821	A	ATTT	chr12_123229821_A_ATTT	15	0.104396	2.07819e-06	0.712963	0.138737	INDEL	19	182	0.84289	ENSG00000111328	ENSG00000111328	26.196	rs370919298
QTS000026	ftp://ftp.ebi.ac.uk/pub/databases/spot/eQTL/sumstats/QTS000026/QTD000504/QTD000504.all.tsv.gz	ENSG00000111358	12	123229821	A	ATT	chr12_123229821_A_ATT	46	0.324176	0.444176	-0.102715	0.133539	INDEL	123	182	0.85685	ENSG00000111358	ENSG00000111358	14.069	rs370919298
QTS000026	ftp://ftp.ebi.ac.uk/pub/databases/spot/eQTL/sumstats/QTS000026/QTD000504/QTD000504.all.tsv.gz	ENSG00000111358	12	123229821	A	ATTT	chr12_123229821_A_ATTT	15	0.104396	0.716226	0.0663764	0.181921	INDEL	19	182	0.84289	ENSG00000111358	ENSG00000111358	14.069	rs370919298
QTS000026	ftp://ftp.ebi.ac.uk/pub/databases/spot/eQTL/sumstats/QTS000026/QTD000504/QTD000504.all.tsv.gz	ENSG00000111361	12	123229821	A	ATT	chr12_123229821_A_ATT	46	0.324176	0.940658	-0.00909579	0.121781	INDEL	123	182	0.85685	ENSG00000111361	ENSG00000111361	86.131	rs370919298
QTS000026	ftp://ftp.ebi.ac.uk/pub/databases/spot/eQTL/sumstats/QTS000026/QTD000504/QTD000504.all.tsv.gz	ENSG00000111361	12	123229821	A	ATTT	chr12_123229821_A_ATTT	15	0.104396	0.667134	-0.0713315	0.165209	INDEL	19	182	0.84289	ENSG00000111361	ENSG00000111361	86.131	rs370919298
QTS000026	ftp://ftp.ebi.ac.uk/pub/databases/spot/eQTL/sumstats/QTS000026/QTD000504/QTD000504.all.tsv.gz	ENSG00000111364	12	123229821	A	ATT	chr12_123229821_A_ATT	46	0.324176	0.21005	0.169195	0.133844	INDEL	123	182	0.85685	ENSG00000111364	ENSG00000111364	23.999	rs370919298
QTS000026	ftp://ftp.ebi.ac.uk/pub/databases/spot/eQTL/sumstats/QTS000026/QTD000504/QTD000504.all.tsv.gz	ENSG00000111364	12	123229821	A	ATTT	chr12_123229821_A_ATTT	15	0.104396	0.801822	0.0462468	0.183614	INDEL	19	182	0.84289	ENSG00000111364	ENSG00000111364	23.999	rs370919298
QTS000026	ftp://ftp.ebi.ac.uk/pub/databases/spot/eQTL/sumstats/QTS000026/QTD000504/QTD000504.all.tsv.gz	ENSG00000119242	12	123229821	A	ATT	chr12_123229821_A_ATT	46	0.324176	0.906464	-0.018854	0.159926	INDEL	123	182	0.85685	ENSG00000119242	ENSG00000119242	6.69	rs370919298
QTS000026	ftp://ftp.ebi.ac.uk/pub/databases/spot/eQTL/sumstats/QTS000026/QTD000504/QTD000504.all.tsv.gz	ENSG00000119242	12	123229821	A	ATTT	chr12_123229821_A_ATTT	15	0.104396	0.390806	0.18658	0.216178	INDEL	19	182	0.84289	ENSG00000119242	ENSG00000119242	6.69	rs370919298
QTS000026	ftp://ftp.ebi.ac.uk/pub/databases/spot/eQTL/sumstats/QTS000026/QTD000504/QTD000504.all.tsv.gz	ENSG00000130779	12	123229821	A	ATT	chr12_123229821_A_ATT	46	0.324176	0.163602	-0.128568	0.0913991	INDEL	123	182	0.85685	ENSG00000130779	ENSG00000130779	41.92	rs370919298
QTS000026	ftp://ftp.ebi.ac.uk/pub/databases/spot/eQTL/sumstats/QTS000026/QTD000504/QTD000504.all.tsv.gz	ENSG00000130779	12	123229821	A	ATTT	chr12_123229821_A_ATTT	15	0.104396	0.453118	0.0944723	0.125278	INDEL	19	182	0.84289	ENSG00000130779	ENSG00000130779	41.92	rs370919298
QTS000026	ftp://ftp.ebi.ac.uk/pub/databases/spot/eQTL/sumstats/QTS000026/QTD000504/QTD000504.all.tsv.gz	ENSG00000130921	12	123229821	A	ATT	chr12_123229821_A_ATT	46	0.324176	0.061858	-0.235216	0.124106	INDEL	123	182	0.85685	ENSG00000130921	ENSG00000130921	1.065	rs370919298
QTS000026	ftp://ftp.ebi.ac.uk/pub/databases/spot/eQTL/sumstats/QTS000026/QTD000504/QTD000504.all.tsv.gz	ENSG00000130921	12	123229821	A	ATTT	chr12_123229821_A_ATTT	15	0.104396	0.241412	0.201826	0.17094	INDEL	19	182	0.84289	ENSG00000130921	ENSG00000130921	1.065	rs370919298
QTS000026	ftp://ftp.ebi.ac.uk/pub/databases/spot/eQTL/sumstats/QTS000026/QTD000504/QTD000504.all.tsv.gz	ENSG00000139697	12	123229821	A	ATT	chr12_123229821_A_ATT	46	0.324176	0.365449	-0.0851482	0.0935203	INDEL	123	182	0.85685	ENSG00000139697	ENSG00000139697	38.658	rs370919298
QTS000026	ftp://ftp.ebi.ac.uk/pub/databases/spot/eQTL/sumstats/QTS000026/QTD000504/QTD000504.all.tsv.gz	ENSG00000139697	12	123229821	A	ATTT	chr12_123229821_A_ATTT	15	0.104396	0.0305852	0.272838	0.123818	INDEL	19	182	0.84289	ENSG00000139697	ENSG00000139697	38.658	rs370919298
QTS000026	ftp://ftp.ebi.ac.uk/pub/databases/spot/eQTL/sumstats/QTS000026/QTD000504/QTD000504.all.tsv.gz	ENSG00000139719	12	123229821	A	ATT	chr12_123229821_A_ATT	46	0.324176	0.0545003	0.222501	0.113927	INDEL	123	182	0.85685	ENSG00000139719	ENSG00000139719	7.334	rs370919298
QTS000026	ftp://ftp.ebi.ac.uk/pub/databases/spot/eQTL/sumstats/QTS000026/QTD000504/QTD000504.all.tsv.gz	ENSG00000139719	12	123229821	A	ATTT	chr12_123229821_A_ATTT	15	0.104396	0.256486	-0.179764	0.157227	INDEL	19	182	0.84289	ENSG00000139719	ENSG00000139719	7.334	rs370919298
QTS000026	ftp://ftp.ebi.ac.uk/pub/databases/spot/eQTL/sumstats/QTS000026/QTD000504/QTD000504.all.tsv.gz	ENSG00000139722	12	123229821	A	ATT	chr12_123229821_A_ATT	46	0.324176	0.395784	0.0616507	0.0721897	INDEL	123	182	0.85685	ENSG00000139722	ENSG00000139722	34.072	rs370919298
QTS000026	ftp://ftp.ebi.ac.uk/pub/databases/spot/eQTL/sumstats/QTS000026/QTD000504/QTD000504.all.tsv.gz	ENSG00000139722	12	123229821	A	ATTT	chr12_123229821_A_ATTT	15	0.104396	0.342341	-0.093577	0.0979323	INDEL	19	182	0.84289	ENSG00000139722	ENSG00000139722	34.072	rs370919298
QTS000026	ftp://ftp.ebi.ac.uk/pub/databases/spot/eQTL/sumstats/QTS000026/QTD000504/QTD000504.all.tsv.gz	ENSG00000139726	12	123229821	A	ATT	chr12_123229821_A_ATT	46	0.324176	0.149951	-0.203439	0.139878	INDEL	123	182	0.85685	ENSG00000139726	ENSG00000139726	54.867	rs370919298
QTS000026	ftp://ftp.ebi.ac.uk/pub/databases/spot/eQTL/sumstats/QTS000026/QTD000504/QTD000504.all.tsv.gz	ENSG00000139726	12	123229821	A	ATTT	chr12_123229821_A_ATTT	15	0.104396	0.330993	0.187269	0.191409	INDEL	19	182	0.84289	ENSG00000139726	ENSG00000139726	54.867	rs370919298
QTS000026	ftp://ftp.ebi.ac.uk/pub/databases/spot/eQTL/sumstats/QTS000026/QTD000504/QTD000504.all.tsv.gz	ENSG00000150977	12	123229821	A	ATT	chr12_123229821_A_ATT	46	0.324176	0.51022	0.0924138	0.139679	INDEL	123	182	0.85685	ENSG00000150977	ENSG00000150977	377.636	rs370919298
QTS000026	ftp://ftp.ebi.ac.uk/pub/databases/spot/eQTL/sumstats/QTS000026/QTD000504/QTD000504.all.tsv.gz	ENSG00000150977	12	123229821	A	ATTT	chr12_123229821_A_ATTT	15	0.104396	0.53795	0.117423	0.189783	INDEL	19	182	0.84289	ENSG00000150977	ENSG00000150977	377.636	rs370919298
QTS000026	ftp://ftp.ebi.ac.uk/pub/databases/spot/eQTL/sumstats/QTS000026/QTD000504/QTD000504.all.tsv.gz	ENSG00000168778	12	123229821	A	ATT	chr12_123229821_A_ATT	46	0.324176	0.426978	-0.128099	0.160393	INDEL	123	182	0.85685	ENSG00000168778	ENSG00000168778	0.656	rs370919298
QTS000026	ftp://ftp.ebi.ac.uk/pub/databases/spot/eQTL/sumstats/QTS000026/QTD000504/QTD000504.all.tsv.gz	ENSG00000168778	12	123229821	A	ATTT	chr12_123229821_A_ATTT	15	0.104396	0.115606	0.342537	0.215204	INDEL	19	182	0.84289	ENSG00000168778	ENSG00000168778	0.656	rs370919298
QTS000026	ftp://ftp.ebi.ac.uk/pub/databases/spot/eQTL/sumstats/QTS000026/QTD000504/QTD000504.all.tsv.gz	ENSG00000179195	12	123229821	A	ATT	chr12_123229821_A_ATT	46	0.324176	0.838171	-0.0284328	0.138741	INDEL	123	182	0.85685	ENSG00000179195	ENSG00000179195	48.986	rs370919298
QTS000026	ftp://ftp.ebi.ac.uk/pub/databases/spot/eQTL/sumstats/QTS000026/QTD000504/QTD000504.all.tsv.gz	ENSG00000179195	12	123229821	A	ATTT	chr12_123229821_A_ATTT	15	0.104396	0.778587	-0.0531575	0.188394	INDEL	19	182	0.84289	ENSG00000179195	ENSG00000179195	48.986	rs370919298
QTS000026	ftp://ftp.ebi.ac.uk/pub/databases/spot/eQTL/sumstats/QTS000026/QTD000504/QTD000504.all.tsv.gz	ENSG00000182196	12	123229821	A	ATT	chr12_123229821_A_ATT	46	0.324176	0.658313	-0.0766087	0.172547	INDEL	123	182	0.85685	ENSG00000182196	ENSG00000182196	1.406	rs370919298
QTS000026	ftp://ftp.ebi.ac.uk/pub/databases/spot/eQTL/sumstats/QTS000026/QTD000504/QTD000504.all.tsv.gz	ENSG00000182196	12	123229821	A	ATTT	chr12_123229821_A_ATTT	15	0.104396	0.489192	0.162566	0.233918	INDEL	19	182	0.84289	ENSG00000182196	ENSG00000182196	1.406	rs370919298
QTS000026	ftp://ftp.ebi.ac.uk/pub/databases/spot/eQTL/sumstats/QTS000026/QTD000504/QTD000504.all.tsv.gz	ENSG00000182782	12	123229821	A	ATT	chr12_123229821_A_ATT	46	0.324176	0.521633	-0.0862191	0.133919	INDEL	123	182	0.85685	ENSG00000182782	ENSG00000182782	83.163	rs370919298
QTS000026	ftp://ftp.ebi.ac.uk/pub/databases/spot/eQTL/sumstats/QTS000026/QTD000504/QTD000504.all.tsv.gz	ENSG00000182782	12	123229821	A	ATTT	chr12_123229821_A_ATTT	15	0.104396	0.21181	0.227303	0.180513	INDEL	19	182	0.84289	ENSG00000182782	ENSG00000182782	83.163	rs370919298
QTS000026	ftp://ftp.ebi.ac.uk/pub/databases/spot/eQTL/sumstats/QTS000026/QTD000504/QTD000504.all.tsv.gz	ENSG00000183955	12	123229821	A	ATT	chr12_123229821_A_ATT	46	0.324176	0.0692706	-0.164122	0.0890653	INDEL	123	182	0.85685	ENSG00000183955	ENSG00000183955	27.917	rs370919298
QTS000026	ftp://ftp.ebi.ac.uk/pub/databases/spot/eQTL/sumstats/QTS000026/QTD000504/QTD000504.all.tsv.gz	ENSG00000183955	12	123229821	A	ATTT	chr12_123229821_A_ATTT	15	0.104396	0.274755	0.134951	0.12267	INDEL	19	182	0.84289	ENSG00000183955	ENSG00000183955	27.917	rs370919298
QTS000026	ftp://ftp.ebi.ac.uk/pub/databases/spot/eQTL/sumstats/QTS000026/QTD000504/QTD000504.all.tsv.gz	ENSG00000184209	12	123229821	A	ATT	chr12_123229821_A_ATT	46	0.324176	0.573026	-0.0901462	0.159254	INDEL	123	182	0.85685	ENSG00000184209	ENSG00000184209	10.646	rs370919298
QTS000026	ftp://ftp.ebi.ac.uk/pub/databases/spot/eQTL/sumstats/QTS000026/QTD000504/QTD000504.all.tsv.gz	ENSG00000184209	12	123229821	A	ATTT	chr12_123229821_A_ATTT	15	0.104396	0.313629	-0.218397	0.215305	INDEL	19	182	0.84289	ENSG00000184209	ENSG00000184209	10.646	rs370919298
QTS000026	ftp://ftp.ebi.ac.uk/pub/databases/spot/eQTL/sumstats/QTS000026/QTD000504/QTD000504.all.tsv.gz	ENSG00000184445	12	123229821	A	ATT	chr12_123229821_A_ATT	46	0.324176	0.765628	0.0431227	0.144142	INDEL	123	182	0.85685	ENSG00000184445	ENSG00000184445	7.194	rs370919298
QTS000026	ftp://ftp.ebi.ac.uk/pub/databases/spot/eQTL/sumstats/QTS000026/QTD000504/QTD000504.all.tsv.gz	ENSG00000184445	12	123229821	A	ATTT	chr12_123229821_A_ATTT	15	0.104396	0.522861	0.125406	0.195362	INDEL	19	182	0.84289	ENSG00000184445	ENSG00000184445	7.194	rs370919298
QTS000026	ftp://ftp.ebi.ac.uk/pub/databases/spot/eQTL/sumstats/QTS000026/QTD000504/QTD000504.all.tsv.gz	ENSG00000185344	12	123229821	A	ATT	chr12_123229821_A_ATT	46	0.324176	0.0518307	0.225922	0.114356	INDEL	123	182	0.85685	ENSG00000185344	ENSG00000185344	8.082	rs370919298
QTS000026	ftp://ftp.ebi.ac.uk/pub/databases/spot/eQTL/sumstats/QTS000026/QTD000504/QTD000504.all.tsv.gz	ENSG00000185344	12	123229821	A	ATTT	chr12_123229821_A_ATTT	15	0.104396	0.935693	0.0128918	0.159252	INDEL	19	182	0.84289	ENSG00000185344	ENSG00000185344	8.082	rs370919298
QTS000026	ftp://ftp.ebi.ac.uk/pub/databases/spot/eQTL/sumstats/QTS000026/QTD000504/QTD000504.all.tsv.gz	ENSG00000250091	12	123229821	A	ATT	chr12_123229821_A_ATT	46	0.324176	0.849853	0.0312879	0.164715	INDEL	123	182	0.85685	ENSG00000250091	ENSG00000250091	0.95	rs370919298
QTS000026	ftp://ftp.ebi.ac.uk/pub/databases/spot/eQTL/sumstats/QTS000026/QTD000504/QTD000504.all.tsv.gz	ENSG00000250091	12	123229821	A	ATTT	chr12_123229821_A_ATTT	15	0.104396	0.529972	-0.140819	0.223189	INDEL	19	182	0.84289	ENSG00000250091	ENSG00000250091	0.95	rs370919298
QTS000026	ftp://ftp.ebi.ac.uk/pub/databases/spot/eQTL/sumstats/QTS000026/QTD000504/QTD000504.all.tsv.gz	ENSG00000255398	12	123229821	A	ATT	chr12_123229821_A_ATT	46	0.324176	0.414681	-0.1061	0.129363	INDEL	123	182	0.85685	ENSG00000255398	ENSG00000255398	119.68	rs370919298
QTS000026	ftp://ftp.ebi.ac.uk/pub/databases/spot/eQTL/sumstats/QTS000026/QTD000504/QTD000504.all.tsv.gz	ENSG00000255398	12	123229821	A	ATTT	chr12_123229821_A_ATTT	15	0.104396	0.248801	0.203301	0.174932	INDEL	19	182	0.84289	ENSG00000255398	ENSG00000255398	119.68	rs370919298
QTS000026	ftp://ftp.ebi.ac.uk/pub/databases/spot/eQTL/sumstats/QTS000026/QTD000504/QTD000504.all.tsv.gz	ENSG00000256092	12	123229821	A	ATT	chr12_123229821_A_ATT	46	0.324176	0.316965	0.166591	0.165376	INDEL	123	182	0.85685	ENSG00000256092	ENSG00000256092	1.142	rs370919298
QTS000026	ftp://ftp.ebi.ac.uk/pub/databases/spot/eQTL/sumstats/QTS000026/QTD000504/QTD000504.all.tsv.gz	ENSG00000256092	12	123229821	A	ATTT	chr12_123229821_A_ATTT	15	0.104396	0.187646	-0.297189	0.223527	INDEL	19	182	0.84289	ENSG00000256092	ENSG00000256092	1.142	rs370919298
QTS000026	ftp://ftp.ebi.ac.uk/pub/databases/spot/eQTL/sumstats/QTS000026/QTD000504/QTD000504.all.tsv.gz	ENSG00000269938	12	123229821	A	ATT	chr12_123229821_A_ATT	46	0.324176	0.231747	0.187106	0.155209	INDEL	123	182	0.85685	ENSG00000269938	ENSG00000269938	0.966	rs370919298
QTS000026	ftp://ftp.ebi.ac.uk/pub/databases/spot/eQTL/sumstats/QTS000026/QTD000504/QTD000504.all.tsv.gz	ENSG00000269938	12	123229821	A	ATTT	chr12_123229821_A_ATTT	15	0.104396	0.430093	-0.168123	0.211938	INDEL	19	182	0.84289	ENSG00000269938	ENSG00000269938	0.966	rs370919298
QTS000026	ftp://ftp.ebi.ac.uk/pub/databases/spot/eQTL/sumstats/QTS000026/QTD000504/QTD000504.all.tsv.gz	ENSG00000269980	12	123229821	A	ATT	chr12_123229821_A_ATT	46	0.324176	0.488068	0.0984284	0.141262	INDEL	123	182	0.85685	ENSG00000269980	ENSG00000269980	0	rs370919298
QTS000026	ftp://ftp.ebi.ac.uk/pub/databases/spot/eQTL/sumstats/QTS000026/QTD000504/QTD000504.all.tsv.gz	ENSG00000269980	12	123229821	A	ATTT	chr12_123229821_A_ATTT	15	0.104396	0.726709	-0.0674664	0.192321	INDEL	19	182	0.84289	ENSG00000269980	ENSG00000269980	0	rs370919298
QTS000026	ftp://ftp.ebi.ac.uk/pub/databases/spot/eQTL/sumstats/QTS000026/QTD000504/QTD000504.all.tsv.gz	ENSG00000269997	12	123229821	A	ATT	chr12_123229821_A_ATT	46	0.324176	0.264436	-0.187948	0.167173	INDEL	123	182	0.85685	ENSG00000269997	ENSG00000269997	1.11	rs370919298
QTS000026	ftp://ftp.ebi.ac.uk/pub/databases/spot/eQTL/sumstats/QTS000026/QTD000504/QTD000504.all.tsv.gz	ENSG00000269997	12	123229821	A	ATTT	chr12_123229821_A_ATTT	15	0.104396	0.487533	0.159206	0.228208	INDEL	19	182	0.84289	ENSG00000269997	ENSG00000269997	1.11	rs370919298
QTS000026	ftp://ftp.ebi.ac.uk/pub/databases/spot/eQTL/sumstats/QTS000026/QTD000504/QTD000504.all.tsv.gz	ENSG00000270048	12	123229821	A	ATT	chr12_123229821_A_ATT	46	0.324176	0.113125	-0.256542	0.160057	INDEL	123	182	0.85685	ENSG00000270048	ENSG00000270048	0.989	rs370919298
QTS000026	ftp://ftp.ebi.ac.uk/pub/databases/spot/eQTL/sumstats/QTS000026/QTD000504/QTD000504.all.tsv.gz	ENSG00000270048	12	123229821	A	ATTT	chr12_123229821_A_ATTT	15	0.104396	0.785098	0.0604564	0.220928	INDEL	19	182	0.84289	ENSG00000270048	ENSG00000270048	0.989	rs370919298
QTS000026	ftp://ftp.ebi.ac.uk/pub/databases/spot/eQTL/sumstats/QTS000026/QTD000504/QTD000504.all.tsv.gz	ENSG00000270061	12	123229821	A	ATT	chr12_123229821_A_ATT	46	0.324176	0.408038	0.135097	0.162385	INDEL	123	182	0.85685	ENSG00000270061	ENSG00000270061	1.466	rs370919298
QTS000026	ftp://ftp.ebi.ac.uk/pub/databases/spot/eQTL/sumstats/QTS000026/QTD000504/QTD000504.all.tsv.gz	ENSG00000270061	12	123229821	A	ATTT	chr12_123229821_A_ATTT	15	0.104396	0.421747	0.178202	0.220611	INDEL	19	182	0.84289	ENSG00000270061	ENSG00000270061	1.466	rs370919298
QTS000026	ftp://ftp.ebi.ac.uk/pub/databases/spot/eQTL/sumstats/QTS000026/QTD000504/QTD000504.all.tsv.gz	ENSG00000270095	12	123229821	A	ATT	chr12_123229821_A_ATT	46	0.324176	0.818618	-0.0356655	0.154988	INDEL	123	182	0.85685	ENSG00000270095	ENSG00000270095	1.035	rs370919298
QTS000026	ftp://ftp.ebi.ac.uk/pub/databases/spot/eQTL/sumstats/QTS000026/QTD000504/QTD000504.all.tsv.gz	ENSG00000270095	12	123229821	A	ATTT	chr12_123229821_A_ATTT	15	0.104396	0.914814	-0.0225989	0.210565	INDEL	19	182	0.84289	ENSG00000270095	ENSG00000270095	1.035	rs370919298
QTS000026	ftp://ftp.ebi.ac.uk/pub/databases/spot/eQTL/sumstats/QTS000026/QTD000504/QTD000504.all.tsv.gz	ENSG00000270130	12	123229821	A	ATT	chr12_123229821_A_ATT	46	0.324176	0.369022	-0.136231	0.150751	INDEL	123	182	0.85685	ENSG00000270130	ENSG00000270130	1.11	rs370919298
QTS000026	ftp://ftp.ebi.ac.uk/pub/databases/spot/eQTL/sumstats/QTS000026/QTD000504/QTD000504.all.tsv.gz	ENSG00000270130	12	123229821	A	ATTT	chr12_123229821_A_ATTT	15	0.104396	0.955653	-0.0114848	0.205846	INDEL	19	182	0.84289	ENSG00000270130	ENSG00000270130	1.11	rs370919298
QTS000026	ftp://ftp.ebi.ac.uk/pub/databases/spot/eQTL/sumstats/QTS000026/QTD000504/QTD000504.all.tsv.gz	ENSG00000274191	12	123229821	A	ATT	chr12_123229821_A_ATT	46	0.324176	0.456436	0.112087	0.149738	INDEL	123	182	0.85685	ENSG00000274191	ENSG00000274191	0.543	rs370919298
QTS000026	ftp://ftp.ebi.ac.uk/pub/databases/spot/eQTL/sumstats/QTS000026/QTD000504/QTD000504.all.tsv.gz	ENSG00000274191	12	123229821	A	ATTT	chr12_123229821_A_ATTT	15	0.104396	0.302463	-0.210438	0.202693	INDEL	19	182	0.84289	ENSG00000274191	ENSG00000274191	0.543	rs370919298
QTS000026	ftp://ftp.ebi.ac.uk/pub/databases/spot/eQTL/sumstats/QTS000026/QTD000504/QTD000504.all.tsv.gz	ENSG00000274427	12	123229821	A	ATT	chr12_123229821_A_ATT	46	0.324176	0.301964	0.115755	0.111379	INDEL	123	182	0.85685	ENSG00000274427	ENSG00000274427	0	rs370919298
QTS000026	ftp://ftp.ebi.ac.uk/pub/databases/spot/eQTL/sumstats/QTS000026/QTD000504/QTD000504.all.tsv.gz	ENSG00000274427	12	123229821	A	ATTT	chr12_123229821_A_ATTT	15	0.104396	0.981412	0.00356121	0.152348	INDEL	19	182	0.84289	ENSG00000274427	ENSG00000274427	0	rs370919298
QTS000026	ftp://ftp.ebi.ac.uk/pub/databases/spot/eQTL/sumstats/QTS000026/QTD000504/QTD000504.all.tsv.gz	ENSG00000275265	12	123229821	A	ATT	chr12_123229821_A_ATT	46	0.324176	0.841666	-0.026885	0.134125	INDEL	123	182	0.85685	ENSG00000275265	ENSG00000275265	0	rs370919298
QTS000026	ftp://ftp.ebi.ac.uk/pub/databases/spot/eQTL/sumstats/QTS000026/QTD000504/QTD000504.all.tsv.gz	ENSG00000275265	12	123229821	A	ATTT	chr12_123229821_A_ATTT	15	0.104396	0.607076	-0.0939328	0.1819	INDEL	19	182	0.84289	ENSG00000275265	ENSG00000275265	0	rs370919298
QTS000026	ftp://ftp.ebi.ac.uk/pub/databases/spot/eQTL/sumstats/QTS000026/QTD000504/QTD000504.all.tsv.gz	ENSG00000278112	12	123229821	A	ATT	chr12_123229821_A_ATT	46	0.324176	0.0518785	0.199575	0.101041	INDEL	123	182	0.85685	ENSG00000278112	ENSG00000278112	0	rs370919298
QTS000026	ftp://ftp.ebi.ac.uk/pub/databases/spot/eQTL/sumstats/QTS000026/QTD000504/QTD000504.all.tsv.gz	ENSG00000278112	12	123229821	A	ATTT	chr12_123229821_A_ATTT	15	0.104396	0.0183785	-0.326843	0.135628	INDEL	19	182	0.84289	ENSG00000278112	ENSG00000278112	0	rs370919298
QTS000026	ftp://ftp.ebi.ac.uk/pub/databases/spot/eQTL/sumstats/QTS000026/QTD000504/QTD000504.all.tsv.gz	ENSG00000033030	12	123230142	T	C	chr12_123230142_T_C	10	0.0659341	0.910815	-0.0301801	0.268544	SNP	12	182	0.9858	ENSG00000033030	ENSG00000033030	24.87	rs60077920
QTS000026	ftp://ftp.ebi.ac.uk/pub/databases/spot/eQTL/sumstats/QTS000026/QTD000504/QTD000504.all.tsv.gz	ENSG00000051825	12	123230142	T	C	chr12_123230142_T_C	10	0.0659341	0.0164081	0.606214	0.24701	SNP	12	182	0.9858	ENSG00000051825	ENSG00000051825	12.458	rs60077920
QTS000026	ftp://ftp.ebi.ac.uk/pub/databases/spot/eQTL/sumstats/QTS000026/QTD000504/QTD000504.all.tsv.gz	ENSG00000086598	12	123230142	T	C	chr12_123230142_T_C	10	0.0659341	0.746889	0.0702074	0.216744	SNP	12	182	0.9858	ENSG00000086598	ENSG00000086598	189.745	rs60077920
QTS000026	ftp://ftp.ebi.ac.uk/pub/databases/spot/eQTL/sumstats/QTS000026/QTD000504/QTD000504.all.tsv.gz	ENSG00000090975	12	123230142	T	C	chr12_123230142_T_C	10	0.0659341	0.393961	0.224815	0.262228	SNP	12	182	0.9858	ENSG00000090975	ENSG00000090975	1.06	rs60077920
QTS000026	ftp://ftp.ebi.ac.uk/pub/databases/spot/eQTL/sumstats/QTS000026/QTD000504/QTD000504.all.tsv.gz	ENSG00000111011	12	123230142	T	C	chr12_123230142_T_C	10	0.0659341	0.994438	0.00120151	0.171787	SNP	12	182	0.9858	ENSG00000111011	ENSG00000111011	108.275	rs60077920
QTS000026	ftp://ftp.ebi.ac.uk/pub/databases/spot/eQTL/sumstats/QTS000026/QTD000504/QTD000504.all.tsv.gz	ENSG00000111325	12	123230142	T	C	chr12_123230142_T_C	10	0.0659341	0.153733	-0.306009	0.21238	SNP	12	182	0.9858	ENSG00000111325	ENSG00000111325	1.618	rs60077920
QTS000026	ftp://ftp.ebi.ac.uk/pub/databases/spot/eQTL/sumstats/QTS000026/QTD000504/QTD000504.all.tsv.gz	ENSG00000111328	12	123230142	T	C	chr12_123230142_T_C	10	0.0659341	2.55092e-06	0.879056	0.172808	SNP	12	182	0.9858	ENSG00000111328	ENSG00000111328	26.196	rs60077920
QTS000026	ftp://ftp.ebi.ac.uk/pub/databases/spot/eQTL/sumstats/QTS000026/QTD000504/QTD000504.all.tsv.gz	ENSG00000111358	12	123230142	T	C	chr12_123230142_T_C	10	0.0659341	0.719183	-0.0815654	0.226012	SNP	12	182	0.9858	ENSG00000111358	ENSG00000111358	14.069	rs60077920
QTS000026	ftp://ftp.ebi.ac.uk/pub/databases/spot/eQTL/sumstats/QTS000026/QTD000504/QTD000504.all.tsv.gz	ENSG00000111361	12	123230142	T	C	chr12_123230142_T_C	10	0.0659341	0.881432	-0.0307493	0.205466	SNP	12	182	0.9858	ENSG00000111361	ENSG00000111361	86.131	rs60077920
QTS000026	ftp://ftp.ebi.ac.uk/pub/databases/spot/eQTL/sumstats/QTS000026/QTD000504/QTD000504.all.tsv.gz	ENSG00000111364	12	123230142	T	C	chr12_123230142_T_C	10	0.0659341	0.827678	-0.0498318	0.228134	SNP	12	182	0.9858	ENSG00000111364	ENSG00000111364	23.999	rs60077920
QTS000026	ftp://ftp.ebi.ac.uk/pub/databases/spot/eQTL/sumstats/QTS000026/QTD000504/QTD000504.all.tsv.gz	ENSG00000119242	12	123230142	T	C	chr12_123230142_T_C	10	0.0659341	0.277895	0.292656	0.267783	SNP	12	182	0.9858	ENSG00000119242	ENSG00000119242	6.69	rs60077920
QTS000026	ftp://ftp.ebi.ac.uk/pub/databases/spot/eQTL/sumstats/QTS000026/QTD000504/QTD000504.all.tsv.gz	ENSG00000130779	12	123230142	T	C	chr12_123230142_T_C	10	0.0659341	0.377464	0.137973	0.155415	SNP	12	182	0.9858	ENSG00000130779	ENSG00000130779	41.92	rs60077920
QTS000026	ftp://ftp.ebi.ac.uk/pub/databases/spot/eQTL/sumstats/QTS000026/QTD000504/QTD000504.all.tsv.gz	ENSG00000130921	12	123230142	T	C	chr12_123230142_T_C	10	0.0659341	0.0844948	0.367302	0.210122	SNP	12	182	0.9858	ENSG00000130921	ENSG00000130921	1.065	rs60077920
QTS000026	ftp://ftp.ebi.ac.uk/pub/databases/spot/eQTL/sumstats/QTS000026/QTD000504/QTD000504.all.tsv.gz	ENSG00000139697	12	123230142	T	C	chr12_123230142_T_C	10	0.0659341	0.0674012	0.287947	0.155185	SNP	12	182	0.9858	ENSG00000139697	ENSG00000139697	38.658	rs60077920
QTS000026	ftp://ftp.ebi.ac.uk/pub/databases/spot/eQTL/sumstats/QTS000026/QTD000504/QTD000504.all.tsv.gz	ENSG00000139719	12	123230142	T	C	chr12_123230142_T_C	10	0.0659341	0.611641	-0.100268	0.196666	SNP	12	182	0.9858	ENSG00000139719	ENSG00000139719	7.334	rs60077920
QTS000026	ftp://ftp.ebi.ac.uk/pub/databases/spot/eQTL/sumstats/QTS000026/QTD000504/QTD000504.all.tsv.gz	ENSG00000139722	12	123230142	T	C	chr12_123230142_T_C	10	0.0659341	0.262012	-0.137162	0.121378	SNP	12	182	0.9858	ENSG00000139722	ENSG00000139722	34.072	rs60077920
QTS000026	ftp://ftp.ebi.ac.uk/pub/databases/spot/eQTL/sumstats/QTS000026/QTD000504/QTD000504.all.tsv.gz	ENSG00000139726	12	123230142	T	C	chr12_123230142_T_C	10	0.0659341	0.688079	0.09633	0.239032	SNP	12	182	0.9858	ENSG00000139726	ENSG00000139726	54.867	rs60077920
QTS000026	ftp://ftp.ebi.ac.uk/pub/databases/spot/eQTL/sumstats/QTS000026/QTD000504/QTD000504.all.tsv.gz	ENSG00000150977	12	123230142	T	C	chr12_123230142_T_C	10	0.0659341	0.500782	0.159422	0.23566	SNP	12	182	0.9858	ENSG00000150977	ENSG00000150977	377.636	rs60077920
QTS000026	ftp://ftp.ebi.ac.uk/pub/databases/spot/eQTL/sumstats/QTS000026/QTD000504/QTD000504.all.tsv.gz	ENSG00000168778	12	123230142	T	C	chr12_123230142_T_C	10	0.0659341	0.139292	0.400222	0.26787	SNP	12	182	0.9858	ENSG00000168778	ENSG00000168778	0.656	rs60077920
QTS000026	ftp://ftp.ebi.ac.uk/pub/databases/spot/eQTL/sumstats/QTS000026/QTD000504/QTD000504.all.tsv.gz	ENSG00000179195	12	123230142	T	C	chr12_123230142_T_C	10	0.0659341	0.995107	-0.00144082	0.234171	SNP	12	182	0.9858	ENSG00000179195	ENSG00000179195	48.986	rs60077920
QTS000026	ftp://ftp.ebi.ac.uk/pub/databases/spot/eQTL/sumstats/QTS000026/QTD000504/QTD000504.all.tsv.gz	ENSG00000182196	12	123230142	T	C	chr12_123230142_T_C	10	0.0659341	0.727019	0.102064	0.291292	SNP	12	182	0.9858	ENSG00000182196	ENSG00000182196	1.406	rs60077920
QTS000026	ftp://ftp.ebi.ac.uk/pub/databases/spot/eQTL/sumstats/QTS000026/QTD000504/QTD000504.all.tsv.gz	ENSG00000182782	12	123230142	T	C	chr12_123230142_T_C	10	0.0659341	0.0571474	0.427292	0.221221	SNP	12	182	0.9858	ENSG00000182782	ENSG00000182782	83.163	rs60077920
QTS000026	ftp://ftp.ebi.ac.uk/pub/databases/spot/eQTL/sumstats/QTS000026/QTD000504/QTD000504.all.tsv.gz	ENSG00000183955	12	123230142	T	C	chr12_123230142_T_C	10	0.0659341	0.223082	0.186846	0.152104	SNP	12	182	0.9858	ENSG00000183955	ENSG00000183955	27.917	rs60077920
QTS000026	ftp://ftp.ebi.ac.uk/pub/databases/spot/eQTL/sumstats/QTS000026/QTD000504/QTD000504.all.tsv.gz	ENSG00000184209	12	123230142	T	C	chr12_123230142_T_C	10	0.0659341	0.472519	-0.193757	0.268367	SNP	12	182	0.9858	ENSG00000184209	ENSG00000184209	10.646	rs60077920
QTS000026	ftp://ftp.ebi.ac.uk/pub/databases/spot/eQTL/sumstats/QTS000026/QTD000504/QTD000504.all.tsv.gz	ENSG00000184445	12	123230142	T	C	chr12_123230142_T_C	10	0.0659341	0.412823	0.199512	0.242285	SNP	12	182	0.9858	ENSG00000184445	ENSG00000184445	7.194	rs60077920
QTS000026	ftp://ftp.ebi.ac.uk/pub/databases/spot/eQTL/sumstats/QTS000026/QTD000504/QTD000504.all.tsv.gz	ENSG00000185344	12	123230142	T	C	chr12_123230142_T_C	10	0.0659341	0.911525	0.0220561	0.197838	SNP	12	182	0.9858	ENSG00000185344	ENSG00000185344	8.082	rs60077920
QTS000026	ftp://ftp.ebi.ac.uk/pub/databases/spot/eQTL/sumstats/QTS000026/QTD000504/QTD000504.all.tsv.gz	ENSG00000250091	12	123230142	T	C	chr12_123230142_T_C	10	0.0659341	0.558179	-0.163134	0.27737	SNP	12	182	0.9858	ENSG00000250091	ENSG00000250091	0.95	rs60077920
QTS000026	ftp://ftp.ebi.ac.uk/pub/databases/spot/eQTL/sumstats/QTS000026/QTD000504/QTD000504.all.tsv.gz	ENSG00000255398	12	123230142	T	C	chr12_123230142_T_C	10	0.0659341	0.0397579	0.446047	0.213193	SNP	12	182	0.9858	ENSG00000255398	ENSG00000255398	119.68	rs60077920
QTS000026	ftp://ftp.ebi.ac.uk/pub/databases/spot/eQTL/sumstats/QTS000026/QTD000504/QTD000504.all.tsv.gz	ENSG00000256092	12	123230142	T	C	chr12_123230142_T_C	10	0.0659341	0.0255595	-0.619029	0.271784	SNP	12	182	0.9858	ENSG00000256092	ENSG00000256092	1.142	rs60077920
QTS000026	ftp://ftp.ebi.ac.uk/pub/databases/spot/eQTL/sumstats/QTS000026/QTD000504/QTD000504.all.tsv.gz	ENSG00000269938	12	123230142	T	C	chr12_123230142_T_C	10	0.0659341	0.97857	-0.00712519	0.264385	SNP	12	182	0.9858	ENSG00000269938	ENSG00000269938	0.966	rs60077920
QTS000026	ftp://ftp.ebi.ac.uk/pub/databases/spot/eQTL/sumstats/QTS000026/QTD000504/QTD000504.all.tsv.gz	ENSG00000269980	12	123230142	T	C	chr12_123230142_T_C	10	0.0659341	0.91308	-0.0261863	0.239103	SNP	12	182	0.9858	ENSG00000269980	ENSG00000269980	0	rs60077920
QTS000026	ftp://ftp.ebi.ac.uk/pub/databases/spot/eQTL/sumstats/QTS000026/QTD000504/QTD000504.all.tsv.gz	ENSG00000269997	12	123230142	T	C	chr12_123230142_T_C	10	0.0659341	0.637394	0.134401	0.283999	SNP	12	182	0.9858	ENSG00000269997	ENSG00000269997	1.11	rs60077920
QTS000026	ftp://ftp.ebi.ac.uk/pub/databases/spot/eQTL/sumstats/QTS000026/QTD000504/QTD000504.all.tsv.gz	ENSG00000270048	12	123230142	T	C	chr12_123230142_T_C	10	0.0659341	0.474829	0.196556	0.273675	SNP	12	182	0.9858	ENSG00000270048	ENSG00000270048	0.989	rs60077920
QTS000026	ftp://ftp.ebi.ac.uk/pub/databases/spot/eQTL/sumstats/QTS000026/QTD000504/QTD000504.all.tsv.gz	ENSG00000270061	12	123230142	T	C	chr12_123230142_T_C	10	0.0659341	0.253901	0.313717	0.272885	SNP	12	182	0.9858	ENSG00000270061	ENSG00000270061	1.466	rs60077920
QTS000026	ftp://ftp.ebi.ac.uk/pub/databases/spot/eQTL/sumstats/QTS000026/QTD000504/QTD000504.all.tsv.gz	ENSG00000270095	12	123230142	T	C	chr12_123230142_T_C	10	0.0659341	0.660051	0.115374	0.261278	SNP	12	182	0.9858	ENSG00000270095	ENSG00000270095	1.035	rs60077920
QTS000026	ftp://ftp.ebi.ac.uk/pub/databases/spot/eQTL/sumstats/QTS000026/QTD000504/QTD000504.all.tsv.gz	ENSG00000270130	12	123230142	T	C	chr12_123230142_T_C	10	0.0659341	0.989297	-0.00344188	0.255735	SNP	12	182	0.9858	ENSG00000270130	ENSG00000270130	1.11	rs60077920
QTS000026	ftp://ftp.ebi.ac.uk/pub/databases/spot/eQTL/sumstats/QTS000026/QTD000504/QTD000504.all.tsv.gz	ENSG00000274191	12	123230142	T	C	chr12_123230142_T_C	10	0.0659341	0.140042	-0.372749	0.249962	SNP	12	182	0.9858	ENSG00000274191	ENSG00000274191	0.543	rs60077920
QTS000026	ftp://ftp.ebi.ac.uk/pub/databases/spot/eQTL/sumstats/QTS000026/QTD000504/QTD000504.all.tsv.gz	ENSG00000274427	12	123230142	T	C	chr12_123230142_T_C	10	0.0659341	0.852069	0.0354066	0.189224	SNP	12	182	0.9858	ENSG00000274427	ENSG00000274427	0	rs60077920
QTS000026	ftp://ftp.ebi.ac.uk/pub/databases/spot/eQTL/sumstats/QTS000026/QTD000504/QTD000504.all.tsv.gz	ENSG00000275265	12	123230142	T	C	chr12_123230142_T_C	10	0.0659341	0.530502	-0.142275	0.225788	SNP	12	182	0.9858	ENSG00000275265	ENSG00000275265	0	rs60077920
QTS000026	ftp://ftp.ebi.ac.uk/pub/databases/spot/eQTL/sumstats/QTS000026/QTD000504/QTD000504.all.tsv.gz	ENSG00000278112	12	123230142	T	C	chr12_123230142_T_C	10	0.0659341	0.0401579	-0.354957	0.170007	SNP	12	182	0.9858	ENSG00000278112	ENSG00000278112	0	rs60077920
QTS000026	ftp://ftp.ebi.ac.uk/pub/databases/spot/eQTL/sumstats/QTS000026/QTD000504/QTD000504.all.tsv.gz	ENSG00000033030	12	123230189	T	A	chr12_123230189_T_A	10	0.0659341	0.910815	-0.0301801	0.268544	SNP	12	182	0.9858	ENSG00000033030	ENSG00000033030	24.87	rs57676984
QTS000026	ftp://ftp.ebi.ac.uk/pub/databases/spot/eQTL/sumstats/QTS000026/QTD000504/QTD000504.all.tsv.gz	ENSG00000051825	12	123230189	T	A	chr12_123230189_T_A	10	0.0659341	0.0164081	0.606214	0.24701	SNP	12	182	0.9858	ENSG00000051825	ENSG00000051825	12.458	rs57676984
QTS000026	ftp://ftp.ebi.ac.uk/pub/databases/spot/eQTL/sumstats/QTS000026/QTD000504/QTD000504.all.tsv.gz	ENSG00000086598	12	123230189	T	A	chr12_123230189_T_A	10	0.0659341	0.746889	0.0702074	0.216744	SNP	12	182	0.9858	ENSG00000086598	ENSG00000086598	189.745	rs57676984
QTS000026	ftp://ftp.ebi.ac.uk/pub/databases/spot/eQTL/sumstats/QTS000026/QTD000504/QTD000504.all.tsv.gz	ENSG00000090975	12	123230189	T	A	chr12_123230189_T_A	10	0.0659341	0.393961	0.224815	0.262228	SNP	12	182	0.9858	ENSG00000090975	ENSG00000090975	1.06	rs57676984
QTS000026	ftp://ftp.ebi.ac.uk/pub/databases/spot/eQTL/sumstats/QTS000026/QTD000504/QTD000504.all.tsv.gz	ENSG00000111011	12	123230189	T	A	chr12_123230189_T_A	10	0.0659341	0.994438	0.00120151	0.171787	SNP	12	182	0.9858	ENSG00000111011	ENSG00000111011	108.275	rs57676984
QTS000026	ftp://ftp.ebi.ac.uk/pub/databases/spot/eQTL/sumstats/QTS000026/QTD000504/QTD000504.all.tsv.gz	ENSG00000111325	12	123230189	T	A	chr12_123230189_T_A	10	0.0659341	0.153733	-0.306009	0.21238	SNP	12	182	0.9858	ENSG00000111325	ENSG00000111325	1.618	rs57676984
QTS000026	ftp://ftp.ebi.ac.uk/pub/databases/spot/eQTL/sumstats/QTS000026/QTD000504/QTD000504.all.tsv.gz	ENSG00000111328	12	123230189	T	A	chr12_123230189_T_A	10	0.0659341	2.55092e-06	0.879056	0.172808	SNP	12	182	0.9858	ENSG00000111328	ENSG00000111328	26.196	rs57676984
QTS000026	ftp://ftp.ebi.ac.uk/pub/databases/spot/eQTL/sumstats/QTS000026/QTD000504/QTD000504.all.tsv.gz	ENSG00000111358	12	123230189	T	A	chr12_123230189_T_A	10	0.0659341	0.719183	-0.0815654	0.226012	SNP	12	182	0.9858	ENSG00000111358	ENSG00000111358	14.069	rs57676984
QTS000026	ftp://ftp.ebi.ac.uk/pub/databases/spot/eQTL/sumstats/QTS000026/QTD000504/QTD000504.all.tsv.gz	ENSG00000111361	12	123230189	T	A	chr12_123230189_T_A	10	0.0659341	0.881432	-0.0307493	0.205466	SNP	12	182	0.9858	ENSG00000111361	ENSG00000111361	86.131	rs57676984
QTS000026	ftp://ftp.ebi.ac.uk/pub/databases/spot/eQTL/sumstats/QTS000026/QTD000504/QTD000504.all.tsv.gz	ENSG00000111364	12	123230189	T	A	chr12_123230189_T_A	10	0.0659341	0.827678	-0.0498318	0.228134	SNP	12	182	0.9858	ENSG00000111364	ENSG00000111364	23.999	rs57676984
QTS000026	ftp://ftp.ebi.ac.uk/pub/databases/spot/eQTL/sumstats/QTS000026/QTD000504/QTD000504.all.tsv.gz	ENSG00000119242	12	123230189	T	A	chr12_123230189_T_A	10	0.0659341	0.277895	0.292656	0.267783	SNP	12	182	0.9858	ENSG00000119242	ENSG00000119242	6.69	rs57676984
QTS000026	ftp://ftp.ebi.ac.uk/pub/databases/spot/eQTL/sumstats/QTS000026/QTD000504/QTD000504.all.tsv.gz	ENSG00000130779	12	123230189	T	A	chr12_123230189_T_A	10	0.0659341	0.377464	0.137973	0.155415	SNP	12	182	0.9858	ENSG00000130779	ENSG00000130779	41.92	rs57676984
QTS000026	ftp://ftp.ebi.ac.uk/pub/databases/spot/eQTL/sumstats/QTS000026/QTD000504/QTD000504.all.tsv.gz	ENSG00000130921	12	123230189	T	A	chr12_123230189_T_A	10	0.0659341	0.0844948	0.367302	0.210122	SNP	12	182	0.9858	ENSG00000130921	ENSG00000130921	1.065	rs57676984
QTS000026	ftp://ftp.ebi.ac.uk/pub/databases/spot/eQTL/sumstats/QTS000026/QTD000504/QTD000504.all.tsv.gz	ENSG00000139697	12	123230189	T	A	chr12_123230189_T_A	10	0.0659341	0.0674012	0.287947	0.155185	SNP	12	182	0.9858	ENSG00000139697	ENSG00000139697	38.658	rs57676984
QTS000026	ftp://ftp.ebi.ac.uk/pub/databases/spot/eQTL/sumstats/QTS000026/QTD000504/QTD000504.all.tsv.gz	ENSG00000139719	12	123230189	T	A	chr12_123230189_T_A	10	0.0659341	0.611641	-0.100268	0.196666	SNP	12	182	0.9858	ENSG00000139719	ENSG00000139719	7.334	rs57676984
QTS000026	ftp://ftp.ebi.ac.uk/pub/databases/spot/eQTL/sumstats/QTS000026/QTD000504/QTD000504.all.tsv.gz	ENSG00000139722	12	123230189	T	A	chr12_123230189_T_A	10	0.0659341	0.262012	-0.137162	0.121378	SNP	12	182	0.9858	ENSG00000139722	ENSG00000139722	34.072	rs57676984
QTS000026	ftp://ftp.ebi.ac.uk/pub/databases/spot/eQTL/sumstats/QTS000026/QTD000504/QTD000504.all.tsv.gz	ENSG00000139726	12	123230189	T	A	chr12_123230189_T_A	10	0.0659341	0.688079	0.09633	0.239032	SNP	12	182	0.9858	ENSG00000139726	ENSG00000139726	54.867	rs57676984
QTS000026	ftp://ftp.ebi.ac.uk/pub/databases/spot/eQTL/sumstats/QTS000026/QTD000504/QTD000504.all.tsv.gz	ENSG00000150977	12	123230189	T	A	chr12_123230189_T_A	10	0.0659341	0.500782	0.159422	0.23566	SNP	12	182	0.9858	ENSG00000150977	ENSG00000150977	377.636	rs57676984
QTS000026	ftp://ftp.ebi.ac.uk/pub/databases/spot/eQTL/sumstats/QTS000026/QTD000504/QTD000504.all.tsv.gz	ENSG00000168778	12	123230189	T	A	chr12_123230189_T_A	10	0.0659341	0.139292	0.400222	0.26787	SNP	12	182	0.9858	ENSG00000168778	ENSG00000168778	0.656	rs57676984
QTS000026	ftp://ftp.ebi.ac.uk/pub/databases/spot/eQTL/sumstats/QTS000026/QTD000504/QTD000504.all.tsv.gz	ENSG00000179195	12	123230189	T	A	chr12_123230189_T_A	10	0.0659341	0.995107	-0.00144082	0.234171	SNP	12	182	0.9858	ENSG00000179195	ENSG00000179195	48.986	rs57676984
QTS000026	ftp://ftp.ebi.ac.uk/pub/databases/spot/eQTL/sumstats/QTS000026/QTD000504/QTD000504.all.tsv.gz	ENSG00000182196	12	123230189	T	A	chr12_123230189_T_A	10	0.0659341	0.727019	0.102064	0.291292	SNP	12	182	0.9858	ENSG00000182196	ENSG00000182196	1.406	rs57676984
QTS000026	ftp://ftp.ebi.ac.uk/pub/databases/spot/eQTL/sumstats/QTS000026/QTD000504/QTD000504.all.tsv.gz	ENSG00000182782	12	123230189	T	A	chr12_123230189_T_A	10	0.0659341	0.0571474	0.427292	0.221221	SNP	12	182	0.9858	ENSG00000182782	ENSG00000182782	83.163	rs57676984
QTS000026	ftp://ftp.ebi.ac.uk/pub/databases/spot/eQTL/sumstats/QTS000026/QTD000504/QTD000504.all.tsv.gz	ENSG00000183955	12	123230189	T	A	chr12_123230189_T_A	10	0.0659341	0.223082	0.186846	0.152104	SNP	12	182	0.9858	ENSG00000183955	ENSG00000183955	27.917	rs57676984
QTS000026	ftp://ftp.ebi.ac.uk/pub/databases/spot/eQTL/sumstats/QTS000026/QTD000504/QTD000504.all.tsv.gz	ENSG00000184209	12	123230189	T	A	chr12_123230189_T_A	10	0.0659341	0.472519	-0.193757	0.268367	SNP	12	182	0.9858	ENSG00000184209	ENSG00000184209	10.646	rs57676984
QTS000026	ftp://ftp.ebi.ac.uk/pub/databases/spot/eQTL/sumstats/QTS000026/QTD000504/QTD000504.all.tsv.gz	ENSG00000184445	12	123230189	T	A	chr12_123230189_T_A	10	0.0659341	0.412823	0.199512	0.242285	SNP	12	182	0.9858	ENSG00000184445	ENSG00000184445	7.194	rs57676984
QTS000026	ftp://ftp.ebi.ac.uk/pub/databases/spot/eQTL/sumstats/QTS000026/QTD000504/QTD000504.all.tsv.gz	ENSG00000185344	12	123230189	T	A	chr12_123230189_T_A	10	0.0659341	0.911525	0.0220561	0.197838	SNP	12	182	0.9858	ENSG00000185344	ENSG00000185344	8.082	rs57676984
QTS000026	ftp://ftp.ebi.ac.uk/pub/databases/spot/eQTL/sumstats/QTS000026/QTD000504/QTD000504.all.tsv.gz	ENSG00000250091	12	123230189	T	A	chr12_123230189_T_A	10	0.0659341	0.558179	-0.163134	0.27737	SNP	12	182	0.9858	ENSG00000250091	ENSG00000250091	0.95	rs57676984
QTS000026	ftp://ftp.ebi.ac.uk/pub/databases/spot/eQTL/sumstats/QTS000026/QTD000504/QTD000504.all.tsv.gz	ENSG00000255398	12	123230189	T	A	chr12_123230189_T_A	10	0.0659341	0.0397579	0.446047	0.213193	SNP	12	182	0.9858	ENSG00000255398	ENSG00000255398	119.68	rs57676984
QTS000026	ftp://ftp.ebi.ac.uk/pub/databases/spot/eQTL/sumstats/QTS000026/QTD000504/QTD000504.all.tsv.gz	ENSG00000256092	12	123230189	T	A	chr12_123230189_T_A	10	0.0659341	0.0255595	-0.619029	0.271784	SNP	12	182	0.9858	ENSG00000256092	ENSG00000256092	1.142	rs57676984
QTS000026	ftp://ftp.ebi.ac.uk/pub/databases/spot/eQTL/sumstats/QTS000026/QTD000504/QTD000504.all.tsv.gz	ENSG00000269938	12	123230189	T	A	chr12_123230189_T_A	10	0.0659341	0.97857	-0.00712519	0.264385	SNP	12	182	0.9858	ENSG00000269938	ENSG00000269938	0.966	rs57676984
QTS000026	ftp://ftp.ebi.ac.uk/pub/databases/spot/eQTL/sumstats/QTS000026/QTD000504/QTD000504.all.tsv.gz	ENSG00000269980	12	123230189	T	A	chr12_123230189_T_A	10	0.0659341	0.91308	-0.0261863	0.239103	SNP	12	182	0.9858	ENSG00000269980	ENSG00000269980	0	rs57676984
QTS000026	ftp://ftp.ebi.ac.uk/pub/databases/spot/eQTL/sumstats/QTS000026/QTD000504/QTD000504.all.tsv.gz	ENSG00000269997	12	123230189	T	A	chr12_123230189_T_A	10	0.0659341	0.637394	0.134401	0.283999	SNP	12	182	0.9858	ENSG00000269997	ENSG00000269997	1.11	rs57676984
QTS000026	ftp://ftp.ebi.ac.uk/pub/databases/spot/eQTL/sumstats/QTS000026/QTD000504/QTD000504.all.tsv.gz	ENSG00000270048	12	123230189	T	A	chr12_123230189_T_A	10	0.0659341	0.474829	0.196556	0.273675	SNP	12	182	0.9858	ENSG00000270048	ENSG00000270048	0.989	rs57676984
QTS000026	ftp://ftp.ebi.ac.uk/pub/databases/spot/eQTL/sumstats/QTS000026/QTD000504/QTD000504.all.tsv.gz	ENSG00000270061	12	123230189	T	A	chr12_123230189_T_A	10	0.0659341	0.253901	0.313717	0.272885	SNP	12	182	0.9858	ENSG00000270061	ENSG00000270061	1.466	rs57676984
QTS000026	ftp://ftp.ebi.ac.uk/pub/databases/spot/eQTL/sumstats/QTS000026/QTD000504/QTD000504.all.tsv.gz	ENSG00000270095	12	123230189	T	A	chr12_123230189_T_A	10	0.0659341	0.660051	0.115374	0.261278	SNP	12	182	0.9858	ENSG00000270095	ENSG00000270095	1.035	rs57676984
QTS000026	ftp://ftp.ebi.ac.uk/pub/databases/spot/eQTL/sumstats/QTS000026/QTD000504/QTD000504.all.tsv.gz	ENSG00000270130	12	123230189	T	A	chr12_123230189_T_A	10	0.0659341	0.989297	-0.00344188	0.255735	SNP	12	182	0.9858	ENSG00000270130	ENSG00000270130	1.11	rs57676984
QTS000026	ftp://ftp.ebi.ac.uk/pub/databases/spot/eQTL/sumstats/QTS000026/QTD000504/QTD000504.all.tsv.gz	ENSG00000274191	12	123230189	T	A	chr12_123230189_T_A	10	0.0659341	0.140042	-0.372749	0.249962	SNP	12	182	0.9858	ENSG00000274191	ENSG00000274191	0.543	rs57676984
QTS000026	ftp://ftp.ebi.ac.uk/pub/databases/spot/eQTL/sumstats/QTS000026/QTD000504/QTD000504.all.tsv.gz	ENSG00000274427	12	123230189	T	A	chr12_123230189_T_A	10	0.0659341	0.852069	0.0354066	0.189224	SNP	12	182	0.9858	ENSG00000274427	ENSG00000274427	0	rs57676984
QTS000026	ftp://ftp.ebi.ac.uk/pub/databases/spot/eQTL/sumstats/QTS000026/QTD000504/QTD000504.all.tsv.gz	ENSG00000275265	12	123230189	T	A	chr12_123230189_T_A	10	0.0659341	0.530502	-0.142275	0.225788	SNP	12	182	0.9858	ENSG00000275265	ENSG00000275265	0	rs57676984
QTS000026	ftp://ftp.ebi.ac.uk/pub/databases/spot/eQTL/sumstats/QTS000026/QTD000504/QTD000504.all.tsv.gz	ENSG00000278112	12	123230189	T	A	chr12_123230189_T_A	10	0.0659341	0.0401579	-0.354957	0.170007	SNP	12	182	0.9858	ENSG00000278112	ENSG00000278112	0	rs57676984
QTS000026	ftp://ftp.ebi.ac.uk/pub/databases/spot/eQTL/sumstats/QTS000026/QTD000504/QTD000504.all.tsv.gz	ENSG00000033030	12	123230566	C	T	chr12_123230566_C_T	32	0.214286	0.161121	0.256772	0.18145	SNP	143	182	0.89365	ENSG00000033030	ENSG00000033030	24.87	rs941306
QTS000026	ftp://ftp.ebi.ac.uk/pub/databases/spot/eQTL/sumstats/QTS000026/QTD000504/QTD000504.all.tsv.gz	ENSG00000051825	12	123230566	C	T	chr12_123230566_C_T	32	0.214286	5.8612e-05	-0.671854	0.157832	SNP	143	182	0.89365	ENSG00000051825	ENSG00000051825	12.458	rs941306
QTS000026	ftp://ftp.ebi.ac.uk/pub/databases/spot/eQTL/sumstats/QTS000026/QTD000504/QTD000504.all.tsv.gz	ENSG00000086598	12	123230566	C	T	chr12_123230566_C_T	32	0.214286	0.642613	0.0690687	0.148245	SNP	143	182	0.89365	ENSG00000086598	ENSG00000086598	189.745	rs941306
QTS000026	ftp://ftp.ebi.ac.uk/pub/databases/spot/eQTL/sumstats/QTS000026/QTD000504/QTD000504.all.tsv.gz	ENSG00000090975	12	123230566	C	T	chr12_123230566_C_T	32	0.214286	0.0228913	-0.404734	0.174275	SNP	143	182	0.89365	ENSG00000090975	ENSG00000090975	1.06	rs941306
QTS000026	ftp://ftp.ebi.ac.uk/pub/databases/spot/eQTL/sumstats/QTS000026/QTD000504/QTD000504.all.tsv.gz	ENSG00000111011	12	123230566	C	T	chr12_123230566_C_T	32	0.214286	0.489254	0.0814469	0.117211	SNP	143	182	0.89365	ENSG00000111011	ENSG00000111011	108.275	rs941306
QTS000026	ftp://ftp.ebi.ac.uk/pub/databases/spot/eQTL/sumstats/QTS000026/QTD000504/QTD000504.all.tsv.gz	ENSG00000111325	12	123230566	C	T	chr12_123230566_C_T	32	0.214286	0.594833	0.0785464	0.147064	SNP	143	182	0.89365	ENSG00000111325	ENSG00000111325	1.618	rs941306
QTS000026	ftp://ftp.ebi.ac.uk/pub/databases/spot/eQTL/sumstats/QTS000026/QTD000504/QTD000504.all.tsv.gz	ENSG00000111328	12	123230566	C	T	chr12_123230566_C_T	32	0.214286	2.46652e-06	0.602442	0.118231	SNP	143	182	0.89365	ENSG00000111328	ENSG00000111328	26.196	rs941306
QTS000026	ftp://ftp.ebi.ac.uk/pub/databases/spot/eQTL/sumstats/QTS000026/QTD000504/QTD000504.all.tsv.gz	ENSG00000111358	12	123230566	C	T	chr12_123230566_C_T	32	0.214286	0.367859	-0.139508	0.154001	SNP	143	182	0.89365	ENSG00000111358	ENSG00000111358	14.069	rs941306
QTS000026	ftp://ftp.ebi.ac.uk/pub/databases/spot/eQTL/sumstats/QTS000026/QTD000504/QTD000504.all.tsv.gz	ENSG00000111361	12	123230566	C	T	chr12_123230566_C_T	32	0.214286	0.504552	-0.0940365	0.140242	SNP	143	182	0.89365	ENSG00000111361	ENSG00000111361	86.131	rs941306
QTS000026	ftp://ftp.ebi.ac.uk/pub/databases/spot/eQTL/sumstats/QTS000026/QTD000504/QTD000504.all.tsv.gz	ENSG00000111364	12	123230566	C	T	chr12_123230566_C_T	32	0.214286	0.112295	0.246791	0.153613	SNP	143	182	0.89365	ENSG00000111364	ENSG00000111364	23.999	rs941306
QTS000026	ftp://ftp.ebi.ac.uk/pub/databases/spot/eQTL/sumstats/QTS000026/QTD000504/QTD000504.all.tsv.gz	ENSG00000119242	12	123230566	C	T	chr12_123230566_C_T	32	0.214286	0.552194	0.110047	0.184292	SNP	143	182	0.89365	ENSG00000119242	ENSG00000119242	6.69	rs941306
QTS000026	ftp://ftp.ebi.ac.uk/pub/databases/spot/eQTL/sumstats/QTS000026/QTD000504/QTD000504.all.tsv.gz	ENSG00000130779	12	123230566	C	T	chr12_123230566_C_T	32	0.214286	0.250205	-0.122816	0.105995	SNP	143	182	0.89365	ENSG00000130779	ENSG00000130779	41.92	rs941306
QTS000026	ftp://ftp.ebi.ac.uk/pub/databases/spot/eQTL/sumstats/QTS000026/QTD000504/QTD000504.all.tsv.gz	ENSG00000130921	12	123230566	C	T	chr12_123230566_C_T	32	0.214286	0.284082	-0.157048	0.145574	SNP	143	182	0.89365	ENSG00000130921	ENSG00000130921	1.065	rs941306
QTS000026	ftp://ftp.ebi.ac.uk/pub/databases/spot/eQTL/sumstats/QTS000026/QTD000504/QTD000504.all.tsv.gz	ENSG00000139697	12	123230566	C	T	chr12_123230566_C_T	32	0.214286	0.375928	0.0962227	0.108036	SNP	143	182	0.89365	ENSG00000139697	ENSG00000139697	38.658	rs941306
QTS000026	ftp://ftp.ebi.ac.uk/pub/databases/spot/eQTL/sumstats/QTS000026/QTD000504/QTD000504.all.tsv.gz	ENSG00000139719	12	123230566	C	T	chr12_123230566_C_T	32	0.214286	0.302489	0.139005	0.133896	SNP	143	182	0.89365	ENSG00000139719	ENSG00000139719	7.334	rs941306
QTS000026	ftp://ftp.ebi.ac.uk/pub/databases/spot/eQTL/sumstats/QTS000026/QTD000504/QTD000504.all.tsv.gz	ENSG00000139722	12	123230566	C	T	chr12_123230566_C_T	32	0.214286	0.977345	-0.00238684	0.0837742	SNP	143	182	0.89365	ENSG00000139722	ENSG00000139722	34.072	rs941306
QTS000026	ftp://ftp.ebi.ac.uk/pub/databases/spot/eQTL/sumstats/QTS000026/QTD000504/QTD000504.all.tsv.gz	ENSG00000139726	12	123230566	C	T	chr12_123230566_C_T	32	0.214286	0.280119	-0.176795	0.162524	SNP	143	182	0.89365	ENSG00000139726	ENSG00000139726	54.867	rs941306
QTS000026	ftp://ftp.ebi.ac.uk/pub/databases/spot/eQTL/sumstats/QTS000026/QTD000504/QTD000504.all.tsv.gz	ENSG00000150977	12	123230566	C	T	chr12_123230566_C_T	32	0.214286	0.116985	0.252387	0.159175	SNP	143	182	0.89365	ENSG00000150977	ENSG00000150977	377.636	rs941306
QTS000026	ftp://ftp.ebi.ac.uk/pub/databases/spot/eQTL/sumstats/QTS000026/QTD000504/QTD000504.all.tsv.gz	ENSG00000168778	12	123230566	C	T	chr12_123230566_C_T	32	0.214286	0.519453	0.120063	0.185511	SNP	143	182	0.89365	ENSG00000168778	ENSG00000168778	0.656	rs941306
QTS000026	ftp://ftp.ebi.ac.uk/pub/databases/spot/eQTL/sumstats/QTS000026/QTD000504/QTD000504.all.tsv.gz	ENSG00000179195	12	123230566	C	T	chr12_123230566_C_T	32	0.214286	0.597223	-0.0848939	0.159987	SNP	143	182	0.89365	ENSG00000179195	ENSG00000179195	48.986	rs941306
QTS000026	ftp://ftp.ebi.ac.uk/pub/databases/spot/eQTL/sumstats/QTS000026/QTD000504/QTD000504.all.tsv.gz	ENSG00000182196	12	123230566	C	T	chr12_123230566_C_T	32	0.214286	0.659416	0.0881748	0.199285	SNP	143	182	0.89365	ENSG00000182196	ENSG00000182196	1.406	rs941306
QTS000026	ftp://ftp.ebi.ac.uk/pub/databases/spot/eQTL/sumstats/QTS000026/QTD000504/QTD000504.all.tsv.gz	ENSG00000182782	12	123230566	C	T	chr12_123230566_C_T	32	0.214286	0.649748	0.0706123	0.154879	SNP	143	182	0.89365	ENSG00000182782	ENSG00000182782	83.163	rs941306
QTS000026	ftp://ftp.ebi.ac.uk/pub/databases/spot/eQTL/sumstats/QTS000026/QTD000504/QTD000504.all.tsv.gz	ENSG00000183955	12	123230566	C	T	chr12_123230566_C_T	32	0.214286	0.336424	-0.101088	0.104497	SNP	143	182	0.89365	ENSG00000183955	ENSG00000183955	27.917	rs941306
QTS000026	ftp://ftp.ebi.ac.uk/pub/databases/spot/eQTL/sumstats/QTS000026/QTD000504/QTD000504.all.tsv.gz	ENSG00000184209	12	123230566	C	T	chr12_123230566_C_T	32	0.214286	0.249505	-0.212018	0.182706	SNP	143	182	0.89365	ENSG00000184209	ENSG00000184209	10.646	rs941306
QTS000026	ftp://ftp.ebi.ac.uk/pub/databases/spot/eQTL/sumstats/QTS000026/QTD000504/QTD000504.all.tsv.gz	ENSG00000184445	12	123230566	C	T	chr12_123230566_C_T	32	0.214286	0.487865	0.11575	0.166044	SNP	143	182	0.89365	ENSG00000184445	ENSG00000184445	7.194	rs941306
QTS000026	ftp://ftp.ebi.ac.uk/pub/databases/spot/eQTL/sumstats/QTS000026/QTD000504/QTD000504.all.tsv.gz	ENSG00000185344	12	123230566	C	T	chr12_123230566_C_T	32	0.214286	0.00637082	0.361705	0.128912	SNP	143	182	0.89365	ENSG00000185344	ENSG00000185344	8.082	rs941306
QTS000026	ftp://ftp.ebi.ac.uk/pub/databases/spot/eQTL/sumstats/QTS000026/QTD000504/QTD000504.all.tsv.gz	ENSG00000250091	12	123230566	C	T	chr12_123230566_C_T	32	0.214286	0.847759	-0.0366462	0.190237	SNP	143	182	0.89365	ENSG00000250091	ENSG00000250091	0.95	rs941306
QTS000026	ftp://ftp.ebi.ac.uk/pub/databases/spot/eQTL/sumstats/QTS000026/QTD000504/QTD000504.all.tsv.gz	ENSG00000255398	12	123230566	C	T	chr12_123230566_C_T	32	0.214286	0.874358	0.0238057	0.150043	SNP	143	182	0.89365	ENSG00000255398	ENSG00000255398	119.68	rs941306
QTS000026	ftp://ftp.ebi.ac.uk/pub/databases/spot/eQTL/sumstats/QTS000026/QTD000504/QTD000504.all.tsv.gz	ENSG00000256092	12	123230566	C	T	chr12_123230566_C_T	32	0.214286	0.965368	-0.00837563	0.19227	SNP	143	182	0.89365	ENSG00000256092	ENSG00000256092	1.142	rs941306
QTS000026	ftp://ftp.ebi.ac.uk/pub/databases/spot/eQTL/sumstats/QTS000026/QTD000504/QTD000504.all.tsv.gz	ENSG00000269938	12	123230566	C	T	chr12_123230566_C_T	32	0.214286	0.410293	0.149158	0.180154	SNP	143	182	0.89365	ENSG00000269938	ENSG00000269938	0.966	rs941306
QTS000026	ftp://ftp.ebi.ac.uk/pub/databases/spot/eQTL/sumstats/QTS000026/QTD000504/QTD000504.all.tsv.gz	ENSG00000269980	12	123230566	C	T	chr12_123230566_C_T	32	0.214286	0.703637	0.0624384	0.163515	SNP	143	182	0.89365	ENSG00000269980	ENSG00000269980	0	rs941306
QTS000026	ftp://ftp.ebi.ac.uk/pub/databases/spot/eQTL/sumstats/QTS000026/QTD000504/QTD000504.all.tsv.gz	ENSG00000269997	12	123230566	C	T	chr12_123230566_C_T	32	0.214286	0.325677	-0.191355	0.193434	SNP	143	182	0.89365	ENSG00000269997	ENSG00000269997	1.11	rs941306
QTS000026	ftp://ftp.ebi.ac.uk/pub/databases/spot/eQTL/sumstats/QTS000026/QTD000504/QTD000504.all.tsv.gz	ENSG00000270048	12	123230566	C	T	chr12_123230566_C_T	32	0.214286	0.140768	-0.275775	0.185276	SNP	143	182	0.89365	ENSG00000270048	ENSG00000270048	0.989	rs941306
QTS000026	ftp://ftp.ebi.ac.uk/pub/databases/spot/eQTL/sumstats/QTS000026/QTD000504/QTD000504.all.tsv.gz	ENSG00000270061	12	123230566	C	T	chr12_123230566_C_T	32	0.214286	0.0820869	0.325382	0.184664	SNP	143	182	0.89365	ENSG00000270061	ENSG00000270061	1.466	rs941306
QTS000026	ftp://ftp.ebi.ac.uk/pub/databases/spot/eQTL/sumstats/QTS000026/QTD000504/QTD000504.all.tsv.gz	ENSG00000270095	12	123230566	C	T	chr12_123230566_C_T	32	0.214286	0.558647	-0.104953	0.178661	SNP	143	182	0.89365	ENSG00000270095	ENSG00000270095	1.035	rs941306
QTS000026	ftp://ftp.ebi.ac.uk/pub/databases/spot/eQTL/sumstats/QTS000026/QTD000504/QTD000504.all.tsv.gz	ENSG00000270130	12	123230566	C	T	chr12_123230566_C_T	32	0.214286	0.160875	-0.244647	0.172779	SNP	143	182	0.89365	ENSG00000270130	ENSG00000270130	1.11	rs941306
QTS000026	ftp://ftp.ebi.ac.uk/pub/databases/spot/eQTL/sumstats/QTS000026/QTD000504/QTD000504.all.tsv.gz	ENSG00000274191	12	123230566	C	T	chr12_123230566_C_T	32	0.214286	0.813068	-0.0411731	0.173512	SNP	143	182	0.89365	ENSG00000274191	ENSG00000274191	0.543	rs941306
QTS000026	ftp://ftp.ebi.ac.uk/pub/databases/spot/eQTL/sumstats/QTS000026/QTD000504/QTD000504.all.tsv.gz	ENSG00000274427	12	123230566	C	T	chr12_123230566_C_T	32	0.214286	0.295753	0.135409	0.128614	SNP	143	182	0.89365	ENSG00000274427	ENSG00000274427	0	rs941306
QTS000026	ftp://ftp.ebi.ac.uk/pub/databases/spot/eQTL/sumstats/QTS000026/QTD000504/QTD000504.all.tsv.gz	ENSG00000275265	12	123230566	C	T	chr12_123230566_C_T	32	0.214286	0.478476	-0.109999	0.154434	SNP	143	182	0.89365	ENSG00000275265	ENSG00000275265	0	rs941306
QTS000026	ftp://ftp.ebi.ac.uk/pub/databases/spot/eQTL/sumstats/QTS000026/QTD000504/QTD000504.all.tsv.gz	ENSG00000278112	12	123230566	C	T	chr12_123230566_C_T	32	0.214286	0.769391	0.0351851	0.119587	SNP	143	182	0.89365	ENSG00000278112	ENSG00000278112	0	rs941306
QTS000026	ftp://ftp.ebi.ac.uk/pub/databases/spot/eQTL/sumstats/QTS000026/QTD000504/QTD000504.all.tsv.gz	ENSG00000033030	12	123230719	T	C	chr12_123230719_T_C	32	0.214286	0.161121	0.256772	0.18145	SNP	143	182	0.89365	ENSG00000033030	ENSG00000033030	24.87	rs941305
QTS000026	ftp://ftp.ebi.ac.uk/pub/databases/spot/eQTL/sumstats/QTS000026/QTD000504/QTD000504.all.tsv.gz	ENSG00000051825	12	123230719	T	C	chr12_123230719_T_C	32	0.214286	5.8612e-05	-0.671854	0.157832	SNP	143	182	0.89365	ENSG00000051825	ENSG00000051825	12.458	rs941305
QTS000026	ftp://ftp.ebi.ac.uk/pub/databases/spot/eQTL/sumstats/QTS000026/QTD000504/QTD000504.all.tsv.gz	ENSG00000086598	12	123230719	T	C	chr12_123230719_T_C	32	0.214286	0.642613	0.0690687	0.148245	SNP	143	182	0.89365	ENSG00000086598	ENSG00000086598	189.745	rs941305
QTS000026	ftp://ftp.ebi.ac.uk/pub/databases/spot/eQTL/sumstats/QTS000026/QTD000504/QTD000504.all.tsv.gz	ENSG00000090975	12	123230719	T	C	chr12_123230719_T_C	32	0.214286	0.0228913	-0.404734	0.174275	SNP	143	182	0.89365	ENSG00000090975	ENSG00000090975	1.06	rs941305
QTS000026	ftp://ftp.ebi.ac.uk/pub/databases/spot/eQTL/sumstats/QTS000026/QTD000504/QTD000504.all.tsv.gz	ENSG00000111011	12	123230719	T	C	chr12_123230719_T_C	32	0.214286	0.489254	0.0814469	0.117211	SNP	143	182	0.89365	ENSG00000111011	ENSG00000111011	108.275	rs941305
QTS000026	ftp://ftp.ebi.ac.uk/pub/databases/spot/eQTL/sumstats/QTS000026/QTD000504/QTD000504.all.tsv.gz	ENSG00000111325	12	123230719	T	C	chr12_123230719_T_C	32	0.214286	0.594833	0.0785464	0.147064	SNP	143	182	0.89365	ENSG00000111325	ENSG00000111325	1.618	rs941305
QTS000026	ftp://ftp.ebi.ac.uk/pub/databases/spot/eQTL/sumstats/QTS000026/QTD000504/QTD000504.all.tsv.gz	ENSG00000111328	12	123230719	T	C	chr12_123230719_T_C	32	0.214286	2.46652e-06	0.602442	0.118231	SNP	143	182	0.89365	ENSG00000111328	ENSG00000111328	26.196	rs941305
QTS000026	ftp://ftp.ebi.ac.uk/pub/databases/spot/eQTL/sumstats/QTS000026/QTD000504/QTD000504.all.tsv.gz	ENSG00000111358	12	123230719	T	C	chr12_123230719_T_C	32	0.214286	0.367859	-0.139508	0.154001	SNP	143	182	0.89365	ENSG00000111358	ENSG00000111358	14.069	rs941305
QTS000026	ftp://ftp.ebi.ac.uk/pub/databases/spot/eQTL/sumstats/QTS000026/QTD000504/QTD000504.all.tsv.gz	ENSG00000111361	12	123230719	T	C	chr12_123230719_T_C	32	0.214286	0.504552	-0.0940365	0.140242	SNP	143	182	0.89365	ENSG00000111361	ENSG00000111361	86.131	rs941305
QTS000026	ftp://ftp.ebi.ac.uk/pub/databases/spot/eQTL/sumstats/QTS000026/QTD000504/QTD000504.all.tsv.gz	ENSG00000111364	12	123230719	T	C	chr12_123230719_T_C	32	0.214286	0.112295	0.246791	0.153613	SNP	143	182	0.89365	ENSG00000111364	ENSG00000111364	23.999	rs941305
QTS000026	ftp://ftp.ebi.ac.uk/pub/databases/spot/eQTL/sumstats/QTS000026/QTD000504/QTD000504.all.tsv.gz	ENSG00000119242	12	123230719	T	C	chr12_123230719_T_C	32	0.214286	0.552194	0.110047	0.184292	SNP	143	182	0.89365	ENSG00000119242	ENSG00000119242	6.69	rs941305
QTS000026	ftp://ftp.ebi.ac.uk/pub/databases/spot/eQTL/sumstats/QTS000026/QTD000504/QTD000504.all.tsv.gz	ENSG00000130779	12	123230719	T	C	chr12_123230719_T_C	32	0.214286	0.250205	-0.122816	0.105995	SNP	143	182	0.89365	ENSG00000130779	ENSG00000130779	41.92	rs941305
QTS000026	ftp://ftp.ebi.ac.uk/pub/databases/spot/eQTL/sumstats/QTS000026/QTD000504/QTD000504.all.tsv.gz	ENSG00000130921	12	123230719	T	C	chr12_123230719_T_C	32	0.214286	0.284082	-0.157048	0.145574	SNP	143	182	0.89365	ENSG00000130921	ENSG00000130921	1.065	rs941305
QTS000026	ftp://ftp.ebi.ac.uk/pub/databases/spot/eQTL/sumstats/QTS000026/QTD000504/QTD000504.all.tsv.gz	ENSG00000139697	12	123230719	T	C	chr12_123230719_T_C	32	0.214286	0.375928	0.0962227	0.108036	SNP	143	182	0.89365	ENSG00000139697	ENSG00000139697	38.658	rs941305
QTS000026	ftp://ftp.ebi.ac.uk/pub/databases/spot/eQTL/sumstats/QTS000026/QTD000504/QTD000504.all.tsv.gz	ENSG00000139719	12	123230719	T	C	chr12_123230719_T_C	32	0.214286	0.302489	0.139005	0.133896	SNP	143	182	0.89365	ENSG00000139719	ENSG00000139719	7.334	rs941305
QTS000026	ftp://ftp.ebi.ac.uk/pub/databases/spot/eQTL/sumstats/QTS000026/QTD000504/QTD000504.all.tsv.gz	ENSG00000139722	12	123230719	T	C	chr12_123230719_T_C	32	0.214286	0.977345	-0.00238684	0.0837742	SNP	143	182	0.89365	ENSG00000139722	ENSG00000139722	34.072	rs941305
QTS000026	ftp://ftp.ebi.ac.uk/pub/databases/spot/eQTL/sumstats/QTS000026/QTD000504/QTD000504.all.tsv.gz	ENSG00000139726	12	123230719	T	C	chr12_123230719_T_C	32	0.214286	0.280119	-0.176795	0.162524	SNP	143	182	0.89365	ENSG00000139726	ENSG00000139726	54.867	rs941305
QTS000026	ftp://ftp.ebi.ac.uk/pub/databases/spot/eQTL/sumstats/QTS000026/QTD000504/QTD000504.all.tsv.gz	ENSG00000150977	12	123230719	T	C	chr12_123230719_T_C	32	0.214286	0.116985	0.252387	0.159175	SNP	143	182	0.89365	ENSG00000150977	ENSG00000150977	377.636	rs941305
QTS000026	ftp://ftp.ebi.ac.uk/pub/databases/spot/eQTL/sumstats/QTS000026/QTD000504/QTD000504.all.tsv.gz	ENSG00000168778	12	123230719	T	C	chr12_123230719_T_C	32	0.214286	0.519453	0.120063	0.185511	SNP	143	182	0.89365	ENSG00000168778	ENSG00000168778	0.656	rs941305
QTS000026	ftp://ftp.ebi.ac.uk/pub/databases/spot/eQTL/sumstats/QTS000026/QTD000504/QTD000504.all.tsv.gz	ENSG00000179195	12	123230719	T	C	chr12_123230719_T_C	32	0.214286	0.597223	-0.0848939	0.159987	SNP	143	182	0.89365	ENSG00000179195	ENSG00000179195	48.986	rs941305
QTS000026	ftp://ftp.ebi.ac.uk/pub/databases/spot/eQTL/sumstats/QTS000026/QTD000504/QTD000504.all.tsv.gz	ENSG00000182196	12	123230719	T	C	chr12_123230719_T_C	32	0.214286	0.659416	0.0881748	0.199285	SNP	143	182	0.89365	ENSG00000182196	ENSG00000182196	1.406	rs941305
QTS000026	ftp://ftp.ebi.ac.uk/pub/databases/spot/eQTL/sumstats/QTS000026/QTD000504/QTD000504.all.tsv.gz	ENSG00000182782	12	123230719	T	C	chr12_123230719_T_C	32	0.214286	0.649748	0.0706123	0.154879	SNP	143	182	0.89365	ENSG00000182782	ENSG00000182782	83.163	rs941305
QTS000026	ftp://ftp.ebi.ac.uk/pub/databases/spot/eQTL/sumstats/QTS000026/QTD000504/QTD000504.all.tsv.gz	ENSG00000183955	12	123230719	T	C	chr12_123230719_T_C	32	0.214286	0.336424	-0.101088	0.104497	SNP	143	182	0.89365	ENSG00000183955	ENSG00000183955	27.917	rs941305
QTS000026	ftp://ftp.ebi.ac.uk/pub/databases/spot/eQTL/sumstats/QTS000026/QTD000504/QTD000504.all.tsv.gz	ENSG00000184209	12	123230719	T	C	chr12_123230719_T_C	32	0.214286	0.249505	-0.212018	0.182706	SNP	143	182	0.89365	ENSG00000184209	ENSG00000184209	10.646	rs941305
QTS000026	ftp://ftp.ebi.ac.uk/pub/databases/spot/eQTL/sumstats/QTS000026/QTD000504/QTD000504.all.tsv.gz	ENSG00000184445	12	123230719	T	C	chr12_123230719_T_C	32	0.214286	0.487865	0.11575	0.166044	SNP	143	182	0.89365	ENSG00000184445	ENSG00000184445	7.194	rs941305
QTS000026	ftp://ftp.ebi.ac.uk/pub/databases/spot/eQTL/sumstats/QTS000026/QTD000504/QTD000504.all.tsv.gz	ENSG00000185344	12	123230719	T	C	chr12_123230719_T_C	32	0.214286	0.00637082	0.361705	0.128912	SNP	143	182	0.89365	ENSG00000185344	ENSG00000185344	8.082	rs941305
QTS000026	ftp://ftp.ebi.ac.uk/pub/databases/spot/eQTL/sumstats/QTS000026/QTD000504/QTD000504.all.tsv.gz	ENSG00000250091	12	123230719	T	C	chr12_123230719_T_C	32	0.214286	0.847759	-0.0366462	0.190237	SNP	143	182	0.89365	ENSG00000250091	ENSG00000250091	0.95	rs941305
QTS000026	ftp://ftp.ebi.ac.uk/pub/databases/spot/eQTL/sumstats/QTS000026/QTD000504/QTD000504.all.tsv.gz	ENSG00000255398	12	123230719	T	C	chr12_123230719_T_C	32	0.214286	0.874358	0.0238057	0.150043	SNP	143	182	0.89365	ENSG00000255398	ENSG00000255398	119.68	rs941305
QTS000026	ftp://ftp.ebi.ac.uk/pub/databases/spot/eQTL/sumstats/QTS000026/QTD000504/QTD000504.all.tsv.gz	ENSG00000256092	12	123230719	T	C	chr12_123230719_T_C	32	0.214286	0.965368	-0.00837563	0.19227	SNP	143	182	0.89365	ENSG00000256092	ENSG00000256092	1.142	rs941305
QTS000026	ftp://ftp.ebi.ac.uk/pub/databases/spot/eQTL/sumstats/QTS000026/QTD000504/QTD000504.all.tsv.gz	ENSG00000269938	12	123230719	T	C	chr12_123230719_T_C	32	0.214286	0.410293	0.149158	0.180154	SNP	143	182	0.89365	ENSG00000269938	ENSG00000269938	0.966	rs941305
QTS000026	ftp://ftp.ebi.ac.uk/pub/databases/spot/eQTL/sumstats/QTS000026/QTD000504/QTD000504.all.tsv.gz	ENSG00000269980	12	123230719	T	C	chr12_123230719_T_C	32	0.214286	0.703637	0.0624384	0.163515	SNP	143	182	0.89365	ENSG00000269980	ENSG00000269980	0	rs941305
QTS000026	ftp://ftp.ebi.ac.uk/pub/databases/spot/eQTL/sumstats/QTS000026/QTD000504/QTD000504.all.tsv.gz	ENSG00000269997	12	123230719	T	C	chr12_123230719_T_C	32	0.214286	0.325677	-0.191355	0.193434	SNP	143	182	0.89365	ENSG00000269997	ENSG00000269997	1.11	rs941305
QTS000026	ftp://ftp.ebi.ac.uk/pub/databases/spot/eQTL/sumstats/QTS000026/QTD000504/QTD000504.all.tsv.gz	ENSG00000270048	12	123230719	T	C	chr12_123230719_T_C	32	0.214286	0.140768	-0.275775	0.185276	SNP	143	182	0.89365	ENSG00000270048	ENSG00000270048	0.989	rs941305
QTS000026	ftp://ftp.ebi.ac.uk/pub/databases/spot/eQTL/sumstats/QTS000026/QTD000504/QTD000504.all.tsv.gz	ENSG00000270061	12	123230719	T	C	chr12_123230719_T_C	32	0.214286	0.0820869	0.325382	0.184664	SNP	143	182	0.89365	ENSG00000270061	ENSG00000270061	1.466	rs941305
QTS000026	ftp://ftp.ebi.ac.uk/pub/databases/spot/eQTL/sumstats/QTS000026/QTD000504/QTD000504.all.tsv.gz	ENSG00000270095	12	123230719	T	C	chr12_123230719_T_C	32	0.214286	0.558647	-0.104953	0.178661	SNP	143	182	0.89365	ENSG00000270095	ENSG00000270095	1.035	rs941305
QTS000026	ftp://ftp.ebi.ac.uk/pub/databases/spot/eQTL/sumstats/QTS000026/QTD000504/QTD000504.all.tsv.gz	ENSG00000270130	12	123230719	T	C	chr12_123230719_T_C	32	0.214286	0.160875	-0.244647	0.172779	SNP	143	182	0.89365	ENSG00000270130	ENSG00000270130	1.11	rs941305
QTS000026	ftp://ftp.ebi.ac.uk/pub/databases/spot/eQTL/sumstats/QTS000026/QTD000504/QTD000504.all.tsv.gz	ENSG00000274191	12	123230719	T	C	chr12_123230719_T_C	32	0.214286	0.813068	-0.0411731	0.173512	SNP	143	182	0.89365	ENSG00000274191	ENSG00000274191	0.543	rs941305
QTS000026	ftp://ftp.ebi.ac.uk/pub/databases/spot/eQTL/sumstats/QTS000026/QTD000504/QTD000504.all.tsv.gz	ENSG00000274427	12	123230719	T	C	chr12_123230719_T_C	32	0.214286	0.295753	0.135409	0.128614	SNP	143	182	0.89365	ENSG00000274427	ENSG00000274427	0	rs941305
QTS000026	ftp://ftp.ebi.ac.uk/pub/databases/spot/eQTL/sumstats/QTS000026/QTD000504/QTD000504.all.tsv.gz	ENSG00000275265	12	123230719	T	C	chr12_123230719_T_C	32	0.214286	0.478476	-0.109999	0.154434	SNP	143	182	0.89365	ENSG00000275265	ENSG00000275265	0	rs941305
QTS000026	ftp://ftp.ebi.ac.uk/pub/databases/spot/eQTL/sumstats/QTS000026/QTD000504/QTD000504.all.tsv.gz	ENSG00000278112	12	123230719	T	C	chr12_123230719_T_C	32	0.214286	0.769391	0.0351851	0.119587	SNP	143	182	0.89365	ENSG00000278112	ENSG00000278112	0	rs941305
QTS000026	ftp://ftp.ebi.ac.uk/pub/databases/spot/eQTL/sumstats/QTS000026/QTD000504/QTD000504.all.tsv.gz	ENSG00000033030	12	123231226	C	A	chr12_123231226_C_A	10	0.0659341	0.910815	-0.0301801	0.268544	SNP	12	182	0.9858	ENSG00000033030	ENSG00000033030	24.87	rs4759408
QTS000026	ftp://ftp.ebi.ac.uk/pub/databases/spot/eQTL/sumstats/QTS000026/QTD000504/QTD000504.all.tsv.gz	ENSG00000051825	12	123231226	C	A	chr12_123231226_C_A	10	0.0659341	0.0164081	0.606214	0.24701	SNP	12	182	0.9858	ENSG00000051825	ENSG00000051825	12.458	rs4759408
QTS000026	ftp://ftp.ebi.ac.uk/pub/databases/spot/eQTL/sumstats/QTS000026/QTD000504/QTD000504.all.tsv.gz	ENSG00000086598	12	123231226	C	A	chr12_123231226_C_A	10	0.0659341	0.746889	0.0702074	0.216744	SNP	12	182	0.9858	ENSG00000086598	ENSG00000086598	189.745	rs4759408
QTS000026	ftp://ftp.ebi.ac.uk/pub/databases/spot/eQTL/sumstats/QTS000026/QTD000504/QTD000504.all.tsv.gz	ENSG00000090975	12	123231226	C	A	chr12_123231226_C_A	10	0.0659341	0.393961	0.224815	0.262228	SNP	12	182	0.9858	ENSG00000090975	ENSG00000090975	1.06	rs4759408
QTS000026	ftp://ftp.ebi.ac.uk/pub/databases/spot/eQTL/sumstats/QTS000026/QTD000504/QTD000504.all.tsv.gz	ENSG00000111011	12	123231226	C	A	chr12_123231226_C_A	10	0.0659341	0.994438	0.00120151	0.171787	SNP	12	182	0.9858	ENSG00000111011	ENSG00000111011	108.275	rs4759408
QTS000026	ftp://ftp.ebi.ac.uk/pub/databases/spot/eQTL/sumstats/QTS000026/QTD000504/QTD000504.all.tsv.gz	ENSG00000111325	12	123231226	C	A	chr12_123231226_C_A	10	0.0659341	0.153733	-0.306009	0.21238	SNP	12	182	0.9858	ENSG00000111325	ENSG00000111325	1.618	rs4759408
QTS000026	ftp://ftp.ebi.ac.uk/pub/databases/spot/eQTL/sumstats/QTS000026/QTD000504/QTD000504.all.tsv.gz	ENSG00000111328	12	123231226	C	A	chr12_123231226_C_A	10	0.0659341	2.55092e-06	0.879056	0.172808	SNP	12	182	0.9858	ENSG00000111328	ENSG00000111328	26.196	rs4759408
QTS000026	ftp://ftp.ebi.ac.uk/pub/databases/spot/eQTL/sumstats/QTS000026/QTD000504/QTD000504.all.tsv.gz	ENSG00000111358	12	123231226	C	A	chr12_123231226_C_A	10	0.0659341	0.719183	-0.0815654	0.226012	SNP	12	182	0.9858	ENSG00000111358	ENSG00000111358	14.069	rs4759408
QTS000026	ftp://ftp.ebi.ac.uk/pub/databases/spot/eQTL/sumstats/QTS000026/QTD000504/QTD000504.all.tsv.gz	ENSG00000111361	12	123231226	C	A	chr12_123231226_C_A	10	0.0659341	0.881432	-0.0307493	0.205466	SNP	12	182	0.9858	ENSG00000111361	ENSG00000111361	86.131	rs4759408
QTS000026	ftp://ftp.ebi.ac.uk/pub/databases/spot/eQTL/sumstats/QTS000026/QTD000504/QTD000504.all.tsv.gz	ENSG00000111364	12	123231226	C	A	chr12_123231226_C_A	10	0.0659341	0.827678	-0.0498318	0.228134	SNP	12	182	0.9858	ENSG00000111364	ENSG00000111364	23.999	rs4759408
QTS000026	ftp://ftp.ebi.ac.uk/pub/databases/spot/eQTL/sumstats/QTS000026/QTD000504/QTD000504.all.tsv.gz	ENSG00000119242	12	123231226	C	A	chr12_123231226_C_A	10	0.0659341	0.277895	0.292656	0.267783	SNP	12	182	0.9858	ENSG00000119242	ENSG00000119242	6.69	rs4759408
QTS000026	ftp://ftp.ebi.ac.uk/pub/databases/spot/eQTL/sumstats/QTS000026/QTD000504/QTD000504.all.tsv.gz	ENSG00000130779	12	123231226	C	A	chr12_123231226_C_A	10	0.0659341	0.377464	0.137973	0.155415	SNP	12	182	0.9858	ENSG00000130779	ENSG00000130779	41.92	rs4759408
QTS000026	ftp://ftp.ebi.ac.uk/pub/databases/spot/eQTL/sumstats/QTS000026/QTD000504/QTD000504.all.tsv.gz	ENSG00000130921	12	123231226	C	A	chr12_123231226_C_A	10	0.0659341	0.0844948	0.367302	0.210122	SNP	12	182	0.9858	ENSG00000130921	ENSG00000130921	1.065	rs4759408
QTS000026	ftp://ftp.ebi.ac.uk/pub/databases/spot/eQTL/sumstats/QTS000026/QTD000504/QTD000504.all.tsv.gz	ENSG00000139697	12	123231226	C	A	chr12_123231226_C_A	10	0.0659341	0.0674012	0.287947	0.155185	SNP	12	182	0.9858	ENSG00000139697	ENSG00000139697	38.658	rs4759408
QTS000026	ftp://ftp.ebi.ac.uk/pub/databases/spot/eQTL/sumstats/QTS000026/QTD000504/QTD000504.all.tsv.gz	ENSG00000139719	12	123231226	C	A	chr12_123231226_C_A	10	0.0659341	0.611641	-0.100268	0.196666	SNP	12	182	0.9858	ENSG00000139719	ENSG00000139719	7.334	rs4759408
QTS000026	ftp://ftp.ebi.ac.uk/pub/databases/spot/eQTL/sumstats/QTS000026/QTD000504/QTD000504.all.tsv.gz	ENSG00000139722	12	123231226	C	A	chr12_123231226_C_A	10	0.0659341	0.262012	-0.137162	0.121378	SNP	12	182	0.9858	ENSG00000139722	ENSG00000139722	34.072	rs4759408
QTS000026	ftp://ftp.ebi.ac.uk/pub/databases/spot/eQTL/sumstats/QTS000026/QTD000504/QTD000504.all.tsv.gz	ENSG00000139726	12	123231226	C	A	chr12_123231226_C_A	10	0.0659341	0.688079	0.09633	0.239032	SNP	12	182	0.9858	ENSG00000139726	ENSG00000139726	54.867	rs4759408
QTS000026	ftp://ftp.ebi.ac.uk/pub/databases/spot/eQTL/sumstats/QTS000026/QTD000504/QTD000504.all.tsv.gz	ENSG00000150977	12	123231226	C	A	chr12_123231226_C_A	10	0.0659341	0.500782	0.159422	0.23566	SNP	12	182	0.9858	ENSG00000150977	ENSG00000150977	377.636	rs4759408
QTS000026	ftp://ftp.ebi.ac.uk/pub/databases/spot/eQTL/sumstats/QTS000026/QTD000504/QTD000504.all.tsv.gz	ENSG00000168778	12	123231226	C	A	chr12_123231226_C_A	10	0.0659341	0.139292	0.400222	0.26787	SNP	12	182	0.9858	ENSG00000168778	ENSG00000168778	0.656	rs4759408
QTS000026	ftp://ftp.ebi.ac.uk/pub/databases/spot/eQTL/sumstats/QTS000026/QTD000504/QTD000504.all.tsv.gz	ENSG00000179195	12	123231226	C	A	chr12_123231226_C_A	10	0.0659341	0.995107	-0.00144082	0.234171	SNP	12	182	0.9858	ENSG00000179195	ENSG00000179195	48.986	rs4759408
QTS000026	ftp://ftp.ebi.ac.uk/pub/databases/spot/eQTL/sumstats/QTS000026/QTD000504/QTD000504.all.tsv.gz	ENSG00000182196	12	123231226	C	A	chr12_123231226_C_A	10	0.0659341	0.727019	0.102064	0.291292	SNP	12	182	0.9858	ENSG00000182196	ENSG00000182196	1.406	rs4759408
QTS000026	ftp://ftp.ebi.ac.uk/pub/databases/spot/eQTL/sumstats/QTS000026/QTD000504/QTD000504.all.tsv.gz	ENSG00000182782	12	123231226	C	A	chr12_123231226_C_A	10	0.0659341	0.0571474	0.427292	0.221221	SNP	12	182	0.9858	ENSG00000182782	ENSG00000182782	83.163	rs4759408
QTS000026	ftp://ftp.ebi.ac.uk/pub/databases/spot/eQTL/sumstats/QTS000026/QTD000504/QTD000504.all.tsv.gz	ENSG00000183955	12	123231226	C	A	chr12_123231226_C_A	10	0.0659341	0.223082	0.186846	0.152104	SNP	12	182	0.9858	ENSG00000183955	ENSG00000183955	27.917	rs4759408
QTS000026	ftp://ftp.ebi.ac.uk/pub/databases/spot/eQTL/sumstats/QTS000026/QTD000504/QTD000504.all.tsv.gz	ENSG00000184209	12	123231226	C	A	chr12_123231226_C_A	10	0.0659341	0.472519	-0.193757	0.268367	SNP	12	182	0.9858	ENSG00000184209	ENSG00000184209	10.646	rs4759408
QTS000026	ftp://ftp.ebi.ac.uk/pub/databases/spot/eQTL/sumstats/QTS000026/QTD000504/QTD000504.all.tsv.gz	ENSG00000184445	12	123231226	C	A	chr12_123231226_C_A	10	0.0659341	0.412823	0.199512	0.242285	SNP	12	182	0.9858	ENSG00000184445	ENSG00000184445	7.194	rs4759408
QTS000026	ftp://ftp.ebi.ac.uk/pub/databases/spot/eQTL/sumstats/QTS000026/QTD000504/QTD000504.all.tsv.gz	ENSG00000185344	12	123231226	C	A	chr12_123231226_C_A	10	0.0659341	0.911525	0.0220561	0.197838	SNP	12	182	0.9858	ENSG00000185344	ENSG00000185344	8.082	rs4759408
QTS000026	ftp://ftp.ebi.ac.uk/pub/databases/spot/eQTL/sumstats/QTS000026/QTD000504/QTD000504.all.tsv.gz	ENSG00000250091	12	123231226	C	A	chr12_123231226_C_A	10	0.0659341	0.558179	-0.163134	0.27737	SNP	12	182	0.9858	ENSG00000250091	ENSG00000250091	0.95	rs4759408
QTS000026	ftp://ftp.ebi.ac.uk/pub/databases/spot/eQTL/sumstats/QTS000026/QTD000504/QTD000504.all.tsv.gz	ENSG00000255398	12	123231226	C	A	chr12_123231226_C_A	10	0.0659341	0.0397579	0.446047	0.213193	SNP	12	182	0.9858	ENSG00000255398	ENSG00000255398	119.68	rs4759408
QTS000026	ftp://ftp.ebi.ac.uk/pub/databases/spot/eQTL/sumstats/QTS000026/QTD000504/QTD000504.all.tsv.gz	ENSG00000256092	12	123231226	C	A	chr12_123231226_C_A	10	0.0659341	0.0255595	-0.619029	0.271784	SNP	12	182	0.9858	ENSG00000256092	ENSG00000256092	1.142	rs4759408
QTS000026	ftp://ftp.ebi.ac.uk/pub/databases/spot/eQTL/sumstats/QTS000026/QTD000504/QTD000504.all.tsv.gz	ENSG00000269938	12	123231226	C	A	chr12_123231226_C_A	10	0.0659341	0.97857	-0.00712519	0.264385	SNP	12	182	0.9858	ENSG00000269938	ENSG00000269938	0.966	rs4759408
QTS000026	ftp://ftp.ebi.ac.uk/pub/databases/spot/eQTL/sumstats/QTS000026/QTD000504/QTD000504.all.tsv.gz	ENSG00000269980	12	123231226	C	A	chr12_123231226_C_A	10	0.0659341	0.91308	-0.0261863	0.239103	SNP	12	182	0.9858	ENSG00000269980	ENSG00000269980	0	rs4759408
QTS000026	ftp://ftp.ebi.ac.uk/pub/databases/spot/eQTL/sumstats/QTS000026/QTD000504/QTD000504.all.tsv.gz	ENSG00000269997	12	123231226	C	A	chr12_123231226_C_A	10	0.0659341	0.637394	0.134401	0.283999	SNP	12	182	0.9858	ENSG00000269997	ENSG00000269997	1.11	rs4759408
QTS000026	ftp://ftp.ebi.ac.uk/pub/databases/spot/eQTL/sumstats/QTS000026/QTD000504/QTD000504.all.tsv.gz	ENSG00000270048	12	123231226	C	A	chr12_123231226_C_A	10	0.0659341	0.474829	0.196556	0.273675	SNP	12	182	0.9858	ENSG00000270048	ENSG00000270048	0.989	rs4759408
QTS000026	ftp://ftp.ebi.ac.uk/pub/databases/spot/eQTL/sumstats/QTS000026/QTD000504/QTD000504.all.tsv.gz	ENSG00000270061	12	123231226	C	A	chr12_123231226_C_A	10	0.0659341	0.253901	0.313717	0.272885	SNP	12	182	0.9858	ENSG00000270061	ENSG00000270061	1.466	rs4759408
QTS000026	ftp://ftp.ebi.ac.uk/pub/databases/spot/eQTL/sumstats/QTS000026/QTD000504/QTD000504.all.tsv.gz	ENSG00000270095	12	123231226	C	A	chr12_123231226_C_A	10	0.0659341	0.660051	0.115374	0.261278	SNP	12	182	0.9858	ENSG00000270095	ENSG00000270095	1.035	rs4759408
QTS000026	ftp://ftp.ebi.ac.uk/pub/databases/spot/eQTL/sumstats/QTS000026/QTD000504/QTD000504.all.tsv.gz	ENSG00000270130	12	123231226	C	A	chr12_123231226_C_A	10	0.0659341	0.989297	-0.00344188	0.255735	SNP	12	182	0.9858	ENSG00000270130	ENSG00000270130	1.11	rs4759408
QTS000026	ftp://ftp.ebi.ac.uk/pub/databases/spot/eQTL/sumstats/QTS000026/QTD000504/QTD000504.all.tsv.gz	ENSG00000274191	12	123231226	C	A	chr12_123231226_C_A	10	0.0659341	0.140042	-0.372749	0.249962	SNP	12	182	0.9858	ENSG00000274191	ENSG00000274191	0.543	rs4759408
QTS000026	ftp://ftp.ebi.ac.uk/pub/databases/spot/eQTL/sumstats/QTS000026/QTD000504/QTD000504.all.tsv.gz	ENSG00000274427	12	123231226	C	A	chr12_123231226_C_A	10	0.0659341	0.852069	0.0354066	0.189224	SNP	12	182	0.9858	ENSG00000274427	ENSG00000274427	0	rs4759408
QTS000026	ftp://ftp.ebi.ac.uk/pub/databases/spot/eQTL/sumstats/QTS000026/QTD000504/QTD000504.all.tsv.gz	ENSG00000275265	12	123231226	C	A	chr12_123231226_C_A	10	0.0659341	0.530502	-0.142275	0.225788	SNP	12	182	0.9858	ENSG00000275265	ENSG00000275265	0	rs4759408
QTS000026	ftp://ftp.ebi.ac.uk/pub/databases/spot/eQTL/sumstats/QTS000026/QTD000504/QTD000504.all.tsv.gz	ENSG00000278112	12	123231226	C	A	chr12_123231226_C_A	10	0.0659341	0.0401579	-0.354957	0.170007	SNP	12	182	0.9858	ENSG00000278112	ENSG00000278112	0	rs4759408
QTS000026	ftp://ftp.ebi.ac.uk/pub/databases/spot/eQTL/sumstats/QTS000026/QTD000504/QTD000504.all.tsv.gz	ENSG00000033030	12	123231919	G	A	chr12_123231919_G_A	10	0.0659341	0.910815	-0.0301801	0.268544	SNP	12	182	0.9858	ENSG00000033030	ENSG00000033030	24.87	rs75037792
QTS000026	ftp://ftp.ebi.ac.uk/pub/databases/spot/eQTL/sumstats/QTS000026/QTD000504/QTD000504.all.tsv.gz	ENSG00000051825	12	123231919	G	A	chr12_123231919_G_A	10	0.0659341	0.0164081	0.606214	0.24701	SNP	12	182	0.9858	ENSG00000051825	ENSG00000051825	12.458	rs75037792
QTS000026	ftp://ftp.ebi.ac.uk/pub/databases/spot/eQTL/sumstats/QTS000026/QTD000504/QTD000504.all.tsv.gz	ENSG00000086598	12	123231919	G	A	chr12_123231919_G_A	10	0.0659341	0.746889	0.0702074	0.216744	SNP	12	182	0.9858	ENSG00000086598	ENSG00000086598	189.745	rs75037792
QTS000026	ftp://ftp.ebi.ac.uk/pub/databases/spot/eQTL/sumstats/QTS000026/QTD000504/QTD000504.all.tsv.gz	ENSG00000090975	12	123231919	G	A	chr12_123231919_G_A	10	0.0659341	0.393961	0.224815	0.262228	SNP	12	182	0.9858	ENSG00000090975	ENSG00000090975	1.06	rs75037792
QTS000026	ftp://ftp.ebi.ac.uk/pub/databases/spot/eQTL/sumstats/QTS000026/QTD000504/QTD000504.all.tsv.gz	ENSG00000111011	12	123231919	G	A	chr12_123231919_G_A	10	0.0659341	0.994438	0.00120151	0.171787	SNP	12	182	0.9858	ENSG00000111011	ENSG00000111011	108.275	rs75037792
QTS000026	ftp://ftp.ebi.ac.uk/pub/databases/spot/eQTL/sumstats/QTS000026/QTD000504/QTD000504.all.tsv.gz	ENSG00000111325	12	123231919	G	A	chr12_123231919_G_A	10	0.0659341	0.153733	-0.306009	0.21238	SNP	12	182	0.9858	ENSG00000111325	ENSG00000111325	1.618	rs75037792
QTS000026	ftp://ftp.ebi.ac.uk/pub/databases/spot/eQTL/sumstats/QTS000026/QTD000504/QTD000504.all.tsv.gz	ENSG00000111328	12	123231919	G	A	chr12_123231919_G_A	10	0.0659341	2.55092e-06	0.879056	0.172808	SNP	12	182	0.9858	ENSG00000111328	ENSG00000111328	26.196	rs75037792
QTS000026	ftp://ftp.ebi.ac.uk/pub/databases/spot/eQTL/sumstats/QTS000026/QTD000504/QTD000504.all.tsv.gz	ENSG00000111358	12	123231919	G	A	chr12_123231919_G_A	10	0.0659341	0.719183	-0.0815654	0.226012	SNP	12	182	0.9858	ENSG00000111358	ENSG00000111358	14.069	rs75037792
QTS000026	ftp://ftp.ebi.ac.uk/pub/databases/spot/eQTL/sumstats/QTS000026/QTD000504/QTD000504.all.tsv.gz	ENSG00000111361	12	123231919	G	A	chr12_123231919_G_A	10	0.0659341	0.881432	-0.0307493	0.205466	SNP	12	182	0.9858	ENSG00000111361	ENSG00000111361	86.131	rs75037792
QTS000026	ftp://ftp.ebi.ac.uk/pub/databases/spot/eQTL/sumstats/QTS000026/QTD000504/QTD000504.all.tsv.gz	ENSG00000111364	12	123231919	G	A	chr12_123231919_G_A	10	0.0659341	0.827678	-0.0498318	0.228134	SNP	12	182	0.9858	ENSG00000111364	ENSG00000111364	23.999	rs75037792
QTS000026	ftp://ftp.ebi.ac.uk/pub/databases/spot/eQTL/sumstats/QTS000026/QTD000504/QTD000504.all.tsv.gz	ENSG00000119242	12	123231919	G	A	chr12_123231919_G_A	10	0.0659341	0.277895	0.292656	0.267783	SNP	12	182	0.9858	ENSG00000119242	ENSG00000119242	6.69	rs75037792
QTS000026	ftp://ftp.ebi.ac.uk/pub/databases/spot/eQTL/sumstats/QTS000026/QTD000504/QTD000504.all.tsv.gz	ENSG00000130779	12	123231919	G	A	chr12_123231919_G_A	10	0.0659341	0.377464	0.137973	0.155415	SNP	12	182	0.9858	ENSG00000130779	ENSG00000130779	41.92	rs75037792
QTS000026	ftp://ftp.ebi.ac.uk/pub/databases/spot/eQTL/sumstats/QTS000026/QTD000504/QTD000504.all.tsv.gz	ENSG00000130921	12	123231919	G	A	chr12_123231919_G_A	10	0.0659341	0.0844948	0.367302	0.210122	SNP	12	182	0.9858	ENSG00000130921	ENSG00000130921	1.065	rs75037792
QTS000026	ftp://ftp.ebi.ac.uk/pub/databases/spot/eQTL/sumstats/QTS000026/QTD000504/QTD000504.all.tsv.gz	ENSG00000139697	12	123231919	G	A	chr12_123231919_G_A	10	0.0659341	0.0674012	0.287947	0.155185	SNP	12	182	0.9858	ENSG00000139697	ENSG00000139697	38.658	rs75037792
QTS000026	ftp://ftp.ebi.ac.uk/pub/databases/spot/eQTL/sumstats/QTS000026/QTD000504/QTD000504.all.tsv.gz	ENSG00000139719	12	123231919	G	A	chr12_123231919_G_A	10	0.0659341	0.611641	-0.100268	0.196666	SNP	12	182	0.9858	ENSG00000139719	ENSG00000139719	7.334	rs75037792
QTS000026	ftp://ftp.ebi.ac.uk/pub/databases/spot/eQTL/sumstats/QTS000026/QTD000504/QTD000504.all.tsv.gz	ENSG00000139722	12	123231919	G	A	chr12_123231919_G_A	10	0.0659341	0.262012	-0.137162	0.121378	SNP	12	182	0.9858	ENSG00000139722	ENSG00000139722	34.072	rs75037792
QTS000026	ftp://ftp.ebi.ac.uk/pub/databases/spot/eQTL/sumstats/QTS000026/QTD000504/QTD000504.all.tsv.gz	ENSG00000139726	12	123231919	G	A	chr12_123231919_G_A	10	0.0659341	0.688079	0.09633	0.239032	SNP	12	182	0.9858	ENSG00000139726	ENSG00000139726	54.867	rs75037792
QTS000026	ftp://ftp.ebi.ac.uk/pub/databases/spot/eQTL/sumstats/QTS000026/QTD000504/QTD000504.all.tsv.gz	ENSG00000150977	12	123231919	G	A	chr12_123231919_G_A	10	0.0659341	0.500782	0.159422	0.23566	SNP	12	182	0.9858	ENSG00000150977	ENSG00000150977	377.636	rs75037792
QTS000026	ftp://ftp.ebi.ac.uk/pub/databases/spot/eQTL/sumstats/QTS000026/QTD000504/QTD000504.all.tsv.gz	ENSG00000168778	12	123231919	G	A	chr12_123231919_G_A	10	0.0659341	0.139292	0.400222	0.26787	SNP	12	182	0.9858	ENSG00000168778	ENSG00000168778	0.656	rs75037792
QTS000026	ftp://ftp.ebi.ac.uk/pub/databases/spot/eQTL/sumstats/QTS000026/QTD000504/QTD000504.all.tsv.gz	ENSG00000179195	12	123231919	G	A	chr12_123231919_G_A	10	0.0659341	0.995107	-0.00144082	0.234171	SNP	12	182	0.9858	ENSG00000179195	ENSG00000179195	48.986	rs75037792
QTS000026	ftp://ftp.ebi.ac.uk/pub/databases/spot/eQTL/sumstats/QTS000026/QTD000504/QTD000504.all.tsv.gz	ENSG00000182196	12	123231919	G	A	chr12_123231919_G_A	10	0.0659341	0.727019	0.102064	0.291292	SNP	12	182	0.9858	ENSG00000182196	ENSG00000182196	1.406	rs75037792
QTS000026	ftp://ftp.ebi.ac.uk/pub/databases/spot/eQTL/sumstats/QTS000026/QTD000504/QTD000504.all.tsv.gz	ENSG00000182782	12	123231919	G	A	chr12_123231919_G_A	10	0.0659341	0.0571474	0.427292	0.221221	SNP	12	182	0.9858	ENSG00000182782	ENSG00000182782	83.163	rs75037792
QTS000026	ftp://ftp.ebi.ac.uk/pub/databases/spot/eQTL/sumstats/QTS000026/QTD000504/QTD000504.all.tsv.gz	ENSG00000183955	12	123231919	G	A	chr12_123231919_G_A	10	0.0659341	0.223082	0.186846	0.152104	SNP	12	182	0.9858	ENSG00000183955	ENSG00000183955	27.917	rs75037792
QTS000026	ftp://ftp.ebi.ac.uk/pub/databases/spot/eQTL/sumstats/QTS000026/QTD000504/QTD000504.all.tsv.gz	ENSG00000184209	12	123231919	G	A	chr12_123231919_G_A	10	0.0659341	0.472519	-0.193757	0.268367	SNP	12	182	0.9858	ENSG00000184209	ENSG00000184209	10.646	rs75037792
QTS000026	ftp://ftp.ebi.ac.uk/pub/databases/spot/eQTL/sumstats/QTS000026/QTD000504/QTD000504.all.tsv.gz	ENSG00000184445	12	123231919	G	A	chr12_123231919_G_A	10	0.0659341	0.412823	0.199512	0.242285	SNP	12	182	0.9858	ENSG00000184445	ENSG00000184445	7.194	rs75037792
QTS000026	ftp://ftp.ebi.ac.uk/pub/databases/spot/eQTL/sumstats/QTS000026/QTD000504/QTD000504.all.tsv.gz	ENSG00000185344	12	123231919	G	A	chr12_123231919_G_A	10	0.0659341	0.911525	0.0220561	0.197838	SNP	12	182	0.9858	ENSG00000185344	ENSG00000185344	8.082	rs75037792
QTS000026	ftp://ftp.ebi.ac.uk/pub/databases/spot/eQTL/sumstats/QTS000026/QTD000504/QTD000504.all.tsv.gz	ENSG00000250091	12	123231919	G	A	chr12_123231919_G_A	10	0.0659341	0.558179	-0.163134	0.27737	SNP	12	182	0.9858	ENSG00000250091	ENSG00000250091	0.95	rs75037792
QTS000026	ftp://ftp.ebi.ac.uk/pub/databases/spot/eQTL/sumstats/QTS000026/QTD000504/QTD000504.all.tsv.gz	ENSG00000255398	12	123231919	G	A	chr12_123231919_G_A	10	0.0659341	0.0397579	0.446047	0.213193	SNP	12	182	0.9858	ENSG00000255398	ENSG00000255398	119.68	rs75037792
QTS000026	ftp://ftp.ebi.ac.uk/pub/databases/spot/eQTL/sumstats/QTS000026/QTD000504/QTD000504.all.tsv.gz	ENSG00000256092	12	123231919	G	A	chr12_123231919_G_A	10	0.0659341	0.0255595	-0.619029	0.271784	SNP	12	182	0.9858	ENSG00000256092	ENSG00000256092	1.142	rs75037792
QTS000026	ftp://ftp.ebi.ac.uk/pub/databases/spot/eQTL/sumstats/QTS000026/QTD000504/QTD000504.all.tsv.gz	ENSG00000269938	12	123231919	G	A	chr12_123231919_G_A	10	0.0659341	0.97857	-0.00712519	0.264385	SNP	12	182	0.9858	ENSG00000269938	ENSG00000269938	0.966	rs75037792
QTS000026	ftp://ftp.ebi.ac.uk/pub/databases/spot/eQTL/sumstats/QTS000026/QTD000504/QTD000504.all.tsv.gz	ENSG00000269980	12	123231919	G	A	chr12_123231919_G_A	10	0.0659341	0.91308	-0.0261863	0.239103	SNP	12	182	0.9858	ENSG00000269980	ENSG00000269980	0	rs75037792
QTS000026	ftp://ftp.ebi.ac.uk/pub/databases/spot/eQTL/sumstats/QTS000026/QTD000504/QTD000504.all.tsv.gz	ENSG00000269997	12	123231919	G	A	chr12_123231919_G_A	10	0.0659341	0.637394	0.134401	0.283999	SNP	12	182	0.9858	ENSG00000269997	ENSG00000269997	1.11	rs75037792
QTS000026	ftp://ftp.ebi.ac.uk/pub/databases/spot/eQTL/sumstats/QTS000026/QTD000504/QTD000504.all.tsv.gz	ENSG00000270048	12	123231919	G	A	chr12_123231919_G_A	10	0.0659341	0.474829	0.196556	0.273675	SNP	12	182	0.9858	ENSG00000270048	ENSG00000270048	0.989	rs75037792
QTS000026	ftp://ftp.ebi.ac.uk/pub/databases/spot/eQTL/sumstats/QTS000026/QTD000504/QTD000504.all.tsv.gz	ENSG00000270061	12	123231919	G	A	chr12_123231919_G_A	10	0.0659341	0.253901	0.313717	0.272885	SNP	12	182	0.9858	ENSG00000270061	ENSG00000270061	1.466	rs75037792
QTS000026	ftp://ftp.ebi.ac.uk/pub/databases/spot/eQTL/sumstats/QTS000026/QTD000504/QTD000504.all.tsv.gz	ENSG00000270095	12	123231919	G	A	chr12_123231919_G_A	10	0.0659341	0.660051	0.115374	0.261278	SNP	12	182	0.9858	ENSG00000270095	ENSG00000270095	1.035	rs75037792
QTS000026	ftp://ftp.ebi.ac.uk/pub/databases/spot/eQTL/sumstats/QTS000026/QTD000504/QTD000504.all.tsv.gz	ENSG00000270130	12	123231919	G	A	chr12_123231919_G_A	10	0.0659341	0.989297	-0.00344188	0.255735	SNP	12	182	0.9858	ENSG00000270130	ENSG00000270130	1.11	rs75037792
QTS000026	ftp://ftp.ebi.ac.uk/pub/databases/spot/eQTL/sumstats/QTS000026/QTD000504/QTD000504.all.tsv.gz	ENSG00000274191	12	123231919	G	A	chr12_123231919_G_A	10	0.0659341	0.140042	-0.372749	0.249962	SNP	12	182	0.9858	ENSG00000274191	ENSG00000274191	0.543	rs75037792
QTS000026	ftp://ftp.ebi.ac.uk/pub/databases/spot/eQTL/sumstats/QTS000026/QTD000504/QTD000504.all.tsv.gz	ENSG00000274427	12	123231919	G	A	chr12_123231919_G_A	10	0.0659341	0.852069	0.0354066	0.189224	SNP	12	182	0.9858	ENSG00000274427	ENSG00000274427	0	rs75037792
QTS000026	ftp://ftp.ebi.ac.uk/pub/databases/spot/eQTL/sumstats/QTS000026/QTD000504/QTD000504.all.tsv.gz	ENSG00000275265	12	123231919	G	A	chr12_123231919_G_A	10	0.0659341	0.530502	-0.142275	0.225788	SNP	12	182	0.9858	ENSG00000275265	ENSG00000275265	0	rs75037792
QTS000026	ftp://ftp.ebi.ac.uk/pub/databases/spot/eQTL/sumstats/QTS000026/QTD000504/QTD000504.all.tsv.gz	ENSG00000278112	12	123231919	G	A	chr12_123231919_G_A	10	0.0659341	0.0401579	-0.354957	0.170007	SNP	12	182	0.9858	ENSG00000278112	ENSG00000278112	0	rs75037792
QTS000026	ftp://ftp.ebi.ac.uk/pub/databases/spot/eQTL/sumstats/QTS000026/QTD000504/QTD000504.all.tsv.gz	ENSG00000033030	12	123231966	C	T	chr12_123231966_C_T	32	0.214286	0.161121	0.256772	0.18145	SNP	143	182	0.89365	ENSG00000033030	ENSG00000033030	24.87	rs1716170
QTS000026	ftp://ftp.ebi.ac.uk/pub/databases/spot/eQTL/sumstats/QTS000026/QTD000504/QTD000504.all.tsv.gz	ENSG00000051825	12	123231966	C	T	chr12_123231966_C_T	32	0.214286	5.8612e-05	-0.671854	0.157832	SNP	143	182	0.89365	ENSG00000051825	ENSG00000051825	12.458	rs1716170
QTS000026	ftp://ftp.ebi.ac.uk/pub/databases/spot/eQTL/sumstats/QTS000026/QTD000504/QTD000504.all.tsv.gz	ENSG00000086598	12	123231966	C	T	chr12_123231966_C_T	32	0.214286	0.642613	0.0690687	0.148245	SNP	143	182	0.89365	ENSG00000086598	ENSG00000086598	189.745	rs1716170
QTS000026	ftp://ftp.ebi.ac.uk/pub/databases/spot/eQTL/sumstats/QTS000026/QTD000504/QTD000504.all.tsv.gz	ENSG00000090975	12	123231966	C	T	chr12_123231966_C_T	32	0.214286	0.0228913	-0.404734	0.174275	SNP	143	182	0.89365	ENSG00000090975	ENSG00000090975	1.06	rs1716170
QTS000026	ftp://ftp.ebi.ac.uk/pub/databases/spot/eQTL/sumstats/QTS000026/QTD000504/QTD000504.all.tsv.gz	ENSG00000111011	12	123231966	C	T	chr12_123231966_C_T	32	0.214286	0.489254	0.0814469	0.117211	SNP	143	182	0.89365	ENSG00000111011	ENSG00000111011	108.275	rs1716170
QTS000026	ftp://ftp.ebi.ac.uk/pub/databases/spot/eQTL/sumstats/QTS000026/QTD000504/QTD000504.all.tsv.gz	ENSG00000111325	12	123231966	C	T	chr12_123231966_C_T	32	0.214286	0.594833	0.0785464	0.147064	SNP	143	182	0.89365	ENSG00000111325	ENSG00000111325	1.618	rs1716170
QTS000026	ftp://ftp.ebi.ac.uk/pub/databases/spot/eQTL/sumstats/QTS000026/QTD000504/QTD000504.all.tsv.gz	ENSG00000111328	12	123231966	C	T	chr12_123231966_C_T	32	0.214286	2.46652e-06	0.602442	0.118231	SNP	143	182	0.89365	ENSG00000111328	ENSG00000111328	26.196	rs1716170
QTS000026	ftp://ftp.ebi.ac.uk/pub/databases/spot/eQTL/sumstats/QTS000026/QTD000504/QTD000504.all.tsv.gz	ENSG00000111358	12	123231966	C	T	chr12_123231966_C_T	32	0.214286	0.367859	-0.139508	0.154001	SNP	143	182	0.89365	ENSG00000111358	ENSG00000111358	14.069	rs1716170
QTS000026	ftp://ftp.ebi.ac.uk/pub/databases/spot/eQTL/sumstats/QTS000026/QTD000504/QTD000504.all.tsv.gz	ENSG00000111361	12	123231966	C	T	chr12_123231966_C_T	32	0.214286	0.504552	-0.0940365	0.140242	SNP	143	182	0.89365	ENSG00000111361	ENSG00000111361	86.131	rs1716170
QTS000026	ftp://ftp.ebi.ac.uk/pub/databases/spot/eQTL/sumstats/QTS000026/QTD000504/QTD000504.all.tsv.gz	ENSG00000111364	12	123231966	C	T	chr12_123231966_C_T	32	0.214286	0.112295	0.246791	0.153613	SNP	143	182	0.89365	ENSG00000111364	ENSG00000111364	23.999	rs1716170
QTS000026	ftp://ftp.ebi.ac.uk/pub/databases/spot/eQTL/sumstats/QTS000026/QTD000504/QTD000504.all.tsv.gz	ENSG00000119242	12	123231966	C	T	chr12_123231966_C_T	32	0.214286	0.552194	0.110047	0.184292	SNP	143	182	0.89365	ENSG00000119242	ENSG00000119242	6.69	rs1716170
QTS000026	ftp://ftp.ebi.ac.uk/pub/databases/spot/eQTL/sumstats/QTS000026/QTD000504/QTD000504.all.tsv.gz	ENSG00000130779	12	123231966	C	T	chr12_123231966_C_T	32	0.214286	0.250205	-0.122816	0.105995	SNP	143	182	0.89365	ENSG00000130779	ENSG00000130779	41.92	rs1716170
QTS000026	ftp://ftp.ebi.ac.uk/pub/databases/spot/eQTL/sumstats/QTS000026/QTD000504/QTD000504.all.tsv.gz	ENSG00000130921	12	123231966	C	T	chr12_123231966_C_T	32	0.214286	0.284082	-0.157048	0.145574	SNP	143	182	0.89365	ENSG00000130921	ENSG00000130921	1.065	rs1716170
QTS000026	ftp://ftp.ebi.ac.uk/pub/databases/spot/eQTL/sumstats/QTS000026/QTD000504/QTD000504.all.tsv.gz	ENSG00000139697	12	123231966	C	T	chr12_123231966_C_T	32	0.214286	0.375928	0.0962227	0.108036	SNP	143	182	0.89365	ENSG00000139697	ENSG00000139697	38.658	rs1716170
QTS000026	ftp://ftp.ebi.ac.uk/pub/databases/spot/eQTL/sumstats/QTS000026/QTD000504/QTD000504.all.tsv.gz	ENSG00000139719	12	123231966	C	T	chr12_123231966_C_T	32	0.214286	0.302489	0.139005	0.133896	SNP	143	182	0.89365	ENSG00000139719	ENSG00000139719	7.334	rs1716170
QTS000026	ftp://ftp.ebi.ac.uk/pub/databases/spot/eQTL/sumstats/QTS000026/QTD000504/QTD000504.all.tsv.gz	ENSG00000139722	12	123231966	C	T	chr12_123231966_C_T	32	0.214286	0.977345	-0.00238684	0.0837742	SNP	143	182	0.89365	ENSG00000139722	ENSG00000139722	34.072	rs1716170
QTS000026	ftp://ftp.ebi.ac.uk/pub/databases/spot/eQTL/sumstats/QTS000026/QTD000504/QTD000504.all.tsv.gz	ENSG00000139726	12	123231966	C	T	chr12_123231966_C_T	32	0.214286	0.280119	-0.176795	0.162524	SNP	143	182	0.89365	ENSG00000139726	ENSG00000139726	54.867	rs1716170
QTS000026	ftp://ftp.ebi.ac.uk/pub/databases/spot/eQTL/sumstats/QTS000026/QTD000504/QTD000504.all.tsv.gz	ENSG00000150977	12	123231966	C	T	chr12_123231966_C_T	32	0.214286	0.116985	0.252387	0.159175	SNP	143	182	0.89365	ENSG00000150977	ENSG00000150977	377.636	rs1716170
QTS000026	ftp://ftp.ebi.ac.uk/pub/databases/spot/eQTL/sumstats/QTS000026/QTD000504/QTD000504.all.tsv.gz	ENSG00000168778	12	123231966	C	T	chr12_123231966_C_T	32	0.214286	0.519453	0.120063	0.185511	SNP	143	182	0.89365	ENSG00000168778	ENSG00000168778	0.656	rs1716170
QTS000026	ftp://ftp.ebi.ac.uk/pub/databases/spot/eQTL/sumstats/QTS000026/QTD000504/QTD000504.all.tsv.gz	ENSG00000179195	12	123231966	C	T	chr12_123231966_C_T	32	0.214286	0.597223	-0.0848939	0.159987	SNP	143	182	0.89365	ENSG00000179195	ENSG00000179195	48.986	rs1716170
QTS000026	ftp://ftp.ebi.ac.uk/pub/databases/spot/eQTL/sumstats/QTS000026/QTD000504/QTD000504.all.tsv.gz	ENSG00000182196	12	123231966	C	T	chr12_123231966_C_T	32	0.214286	0.659416	0.0881748	0.199285	SNP	143	182	0.89365	ENSG00000182196	ENSG00000182196	1.406	rs1716170
QTS000026	ftp://ftp.ebi.ac.uk/pub/databases/spot/eQTL/sumstats/QTS000026/QTD000504/QTD000504.all.tsv.gz	ENSG00000182782	12	123231966	C	T	chr12_123231966_C_T	32	0.214286	0.649748	0.0706123	0.154879	SNP	143	182	0.89365	ENSG00000182782	ENSG00000182782	83.163	rs1716170
QTS000026	ftp://ftp.ebi.ac.uk/pub/databases/spot/eQTL/sumstats/QTS000026/QTD000504/QTD000504.all.tsv.gz	ENSG00000183955	12	123231966	C	T	chr12_123231966_C_T	32	0.214286	0.336424	-0.101088	0.104497	SNP	143	182	0.89365	ENSG00000183955	ENSG00000183955	27.917	rs1716170
QTS000026	ftp://ftp.ebi.ac.uk/pub/databases/spot/eQTL/sumstats/QTS000026/QTD000504/QTD000504.all.tsv.gz	ENSG00000184209	12	123231966	C	T	chr12_123231966_C_T	32	0.214286	0.249505	-0.212018	0.182706	SNP	143	182	0.89365	ENSG00000184209	ENSG00000184209	10.646	rs1716170
QTS000026	ftp://ftp.ebi.ac.uk/pub/databases/spot/eQTL/sumstats/QTS000026/QTD000504/QTD000504.all.tsv.gz	ENSG00000184445	12	123231966	C	T	chr12_123231966_C_T	32	0.214286	0.487865	0.11575	0.166044	SNP	143	182	0.89365	ENSG00000184445	ENSG00000184445	7.194	rs1716170
QTS000026	ftp://ftp.ebi.ac.uk/pub/databases/spot/eQTL/sumstats/QTS000026/QTD000504/QTD000504.all.tsv.gz	ENSG00000185344	12	123231966	C	T	chr12_123231966_C_T	32	0.214286	0.00637082	0.361705	0.128912	SNP	143	182	0.89365	ENSG00000185344	ENSG00000185344	8.082	rs1716170
QTS000026	ftp://ftp.ebi.ac.uk/pub/databases/spot/eQTL/sumstats/QTS000026/QTD000504/QTD000504.all.tsv.gz	ENSG00000250091	12	123231966	C	T	chr12_123231966_C_T	32	0.214286	0.847759	-0.0366462	0.190237	SNP	143	182	0.89365	ENSG00000250091	ENSG00000250091	0.95	rs1716170
QTS000026	ftp://ftp.ebi.ac.uk/pub/databases/spot/eQTL/sumstats/QTS000026/QTD000504/QTD000504.all.tsv.gz	ENSG00000255398	12	123231966	C	T	chr12_123231966_C_T	32	0.214286	0.874358	0.0238057	0.150043	SNP	143	182	0.89365	ENSG00000255398	ENSG00000255398	119.68	rs1716170
QTS000026	ftp://ftp.ebi.ac.uk/pub/databases/spot/eQTL/sumstats/QTS000026/QTD000504/QTD000504.all.tsv.gz	ENSG00000256092	12	123231966	C	T	chr12_123231966_C_T	32	0.214286	0.965368	-0.00837563	0.19227	SNP	143	182	0.89365	ENSG00000256092	ENSG00000256092	1.142	rs1716170
QTS000026	ftp://ftp.ebi.ac.uk/pub/databases/spot/eQTL/sumstats/QTS000026/QTD000504/QTD000504.all.tsv.gz	ENSG00000269938	12	123231966	C	T	chr12_123231966_C_T	32	0.214286	0.410293	0.149158	0.180154	SNP	143	182	0.89365	ENSG00000269938	ENSG00000269938	0.966	rs1716170
QTS000026	ftp://ftp.ebi.ac.uk/pub/databases/spot/eQTL/sumstats/QTS000026/QTD000504/QTD000504.all.tsv.gz	ENSG00000269980	12	123231966	C	T	chr12_123231966_C_T	32	0.214286	0.703637	0.0624384	0.163515	SNP	143	182	0.89365	ENSG00000269980	ENSG00000269980	0	rs1716170
QTS000026	ftp://ftp.ebi.ac.uk/pub/databases/spot/eQTL/sumstats/QTS000026/QTD000504/QTD000504.all.tsv.gz	ENSG00000269997	12	123231966	C	T	chr12_123231966_C_T	32	0.214286	0.325677	-0.191355	0.193434	SNP	143	182	0.89365	ENSG00000269997	ENSG00000269997	1.11	rs1716170
QTS000026	ftp://ftp.ebi.ac.uk/pub/databases/spot/eQTL/sumstats/QTS000026/QTD000504/QTD000504.all.tsv.gz	ENSG00000270048	12	123231966	C	T	chr12_123231966_C_T	32	0.214286	0.140768	-0.275775	0.185276	SNP	143	182	0.89365	ENSG00000270048	ENSG00000270048	0.989	rs1716170
QTS000026	ftp://ftp.ebi.ac.uk/pub/databases/spot/eQTL/sumstats/QTS000026/QTD000504/QTD000504.all.tsv.gz	ENSG00000270061	12	123231966	C	T	chr12_123231966_C_T	32	0.214286	0.0820869	0.325382	0.184664	SNP	143	182	0.89365	ENSG00000270061	ENSG00000270061	1.466	rs1716170
QTS000026	ftp://ftp.ebi.ac.uk/pub/databases/spot/eQTL/sumstats/QTS000026/QTD000504/QTD000504.all.tsv.gz	ENSG00000270095	12	123231966	C	T	chr12_123231966_C_T	32	0.214286	0.558647	-0.104953	0.178661	SNP	143	182	0.89365	ENSG00000270095	ENSG00000270095	1.035	rs1716170
QTS000026	ftp://ftp.ebi.ac.uk/pub/databases/spot/eQTL/sumstats/QTS000026/QTD000504/QTD000504.all.tsv.gz	ENSG00000270130	12	123231966	C	T	chr12_123231966_C_T	32	0.214286	0.160875	-0.244647	0.172779	SNP	143	182	0.89365	ENSG00000270130	ENSG00000270130	1.11	rs1716170
QTS000026	ftp://ftp.ebi.ac.uk/pub/databases/spot/eQTL/sumstats/QTS000026/QTD000504/QTD000504.all.tsv.gz	ENSG00000274191	12	123231966	C	T	chr12_123231966_C_T	32	0.214286	0.813068	-0.0411731	0.173512	SNP	143	182	0.89365	ENSG00000274191	ENSG00000274191	0.543	rs1716170
QTS000026	ftp://ftp.ebi.ac.uk/pub/databases/spot/eQTL/sumstats/QTS000026/QTD000504/QTD000504.all.tsv.gz	ENSG00000274427	12	123231966	C	T	chr12_123231966_C_T	32	0.214286	0.295753	0.135409	0.128614	SNP	143	182	0.89365	ENSG00000274427	ENSG00000274427	0	rs1716170
QTS000026	ftp://ftp.ebi.ac.uk/pub/databases/spot/eQTL/sumstats/QTS000026/QTD000504/QTD000504.all.tsv.gz	ENSG00000275265	12	123231966	C	T	chr12_123231966_C_T	32	0.214286	0.478476	-0.109999	0.154434	SNP	143	182	0.89365	ENSG00000275265	ENSG00000275265	0	rs1716170
QTS000026	ftp://ftp.ebi.ac.uk/pub/databases/spot/eQTL/sumstats/QTS000026/QTD000504/QTD000504.all.tsv.gz	ENSG00000278112	12	123231966	C	T	chr12_123231966_C_T	32	0.214286	0.769391	0.0351851	0.119587	SNP	143	182	0.89365	ENSG00000278112	ENSG00000278112	0	rs1716170
QTS000026	ftp://ftp.ebi.ac.uk/pub/databases/spot/eQTL/sumstats/QTS000026/QTD000504/QTD000504.all.tsv.gz	ENSG00000033030	12	123232383	A	T	chr12_123232383_A_T	21	0.137363	0.415976	0.159934	0.195544	SNP	157	182	0.84111	ENSG00000033030	ENSG00000033030	24.87	rs1716169
QTS000026	ftp://ftp.ebi.ac.uk/pub/databases/spot/eQTL/sumstats/QTS000026/QTD000504/QTD000504.all.tsv.gz	ENSG00000051825	12	123232383	A	T	chr12_123232383_A_T	21	0.137363	0.00288474	-0.544912	0.176945	SNP	157	182	0.84111	ENSG00000051825	ENSG00000051825	12.458	rs1716169
QTS000026	ftp://ftp.ebi.ac.uk/pub/databases/spot/eQTL/sumstats/QTS000026/QTD000504/QTD000504.all.tsv.gz	ENSG00000086598	12	123232383	A	T	chr12_123232383_A_T	21	0.137363	0.812237	-0.0377944	0.158555	SNP	157	182	0.84111	ENSG00000086598	ENSG00000086598	189.745	rs1716169
QTS000026	ftp://ftp.ebi.ac.uk/pub/databases/spot/eQTL/sumstats/QTS000026/QTD000504/QTD000504.all.tsv.gz	ENSG00000090975	12	123232383	A	T	chr12_123232383_A_T	21	0.137363	0.121516	-0.296993	0.189657	SNP	157	182	0.84111	ENSG00000090975	ENSG00000090975	1.06	rs1716169
QTS000026	ftp://ftp.ebi.ac.uk/pub/databases/spot/eQTL/sumstats/QTS000026/QTD000504/QTD000504.all.tsv.gz	ENSG00000111011	12	123232383	A	T	chr12_123232383_A_T	21	0.137363	0.249419	0.144534	0.124529	SNP	157	182	0.84111	ENSG00000111011	ENSG00000111011	108.275	rs1716169
QTS000026	ftp://ftp.ebi.ac.uk/pub/databases/spot/eQTL/sumstats/QTS000026/QTD000504/QTD000504.all.tsv.gz	ENSG00000111325	12	123232383	A	T	chr12_123232383_A_T	21	0.137363	0.405408	0.131105	0.156701	SNP	157	182	0.84111	ENSG00000111325	ENSG00000111325	1.618	rs1716169
QTS000026	ftp://ftp.ebi.ac.uk/pub/databases/spot/eQTL/sumstats/QTS000026/QTD000504/QTD000504.all.tsv.gz	ENSG00000111328	12	123232383	A	T	chr12_123232383_A_T	21	0.137363	8.95378e-11	0.833362	0.110771	SNP	157	182	0.84111	ENSG00000111328	ENSG00000111328	26.196	rs1716169
QTS000026	ftp://ftp.ebi.ac.uk/pub/databases/spot/eQTL/sumstats/QTS000026/QTD000504/QTD000504.all.tsv.gz	ENSG00000111358	12	123232383	A	T	chr12_123232383_A_T	21	0.137363	0.715468	-0.0604729	0.165279	SNP	157	182	0.84111	ENSG00000111358	ENSG00000111358	14.069	rs1716169
QTS000026	ftp://ftp.ebi.ac.uk/pub/databases/spot/eQTL/sumstats/QTS000026/QTD000504/QTD000504.all.tsv.gz	ENSG00000111361	12	123232383	A	T	chr12_123232383_A_T	21	0.137363	0.436049	-0.1172	0.149677	SNP	157	182	0.84111	ENSG00000111361	ENSG00000111361	86.131	rs1716169
QTS000026	ftp://ftp.ebi.ac.uk/pub/databases/spot/eQTL/sumstats/QTS000026/QTD000504/QTD000504.all.tsv.gz	ENSG00000111364	12	123232383	A	T	chr12_123232383_A_T	21	0.137363	0.0489667	0.325473	0.162658	SNP	157	182	0.84111	ENSG00000111364	ENSG00000111364	23.999	rs1716169
QTS000026	ftp://ftp.ebi.ac.uk/pub/databases/spot/eQTL/sumstats/QTS000026/QTD000504/QTD000504.all.tsv.gz	ENSG00000119242	12	123232383	A	T	chr12_123232383_A_T	21	0.137363	0.24623	0.228587	0.195613	SNP	157	182	0.84111	ENSG00000119242	ENSG00000119242	6.69	rs1716169
QTS000026	ftp://ftp.ebi.ac.uk/pub/databases/spot/eQTL/sumstats/QTS000026/QTD000504/QTD000504.all.tsv.gz	ENSG00000130779	12	123232383	A	T	chr12_123232383_A_T	21	0.137363	0.232468	-0.136214	0.113169	SNP	157	182	0.84111	ENSG00000130779	ENSG00000130779	41.92	rs1716169
QTS000026	ftp://ftp.ebi.ac.uk/pub/databases/spot/eQTL/sumstats/QTS000026/QTD000504/QTD000504.all.tsv.gz	ENSG00000130921	12	123232383	A	T	chr12_123232383_A_T	21	0.137363	0.323105	-0.154864	0.155711	SNP	157	182	0.84111	ENSG00000130921	ENSG00000130921	1.065	rs1716169
QTS000026	ftp://ftp.ebi.ac.uk/pub/databases/spot/eQTL/sumstats/QTS000026/QTD000504/QTD000504.all.tsv.gz	ENSG00000139697	12	123232383	A	T	chr12_123232383_A_T	21	0.137363	0.494246	0.0794524	0.115671	SNP	157	182	0.84111	ENSG00000139697	ENSG00000139697	38.658	rs1716169
QTS000026	ftp://ftp.ebi.ac.uk/pub/databases/spot/eQTL/sumstats/QTS000026/QTD000504/QTD000504.all.tsv.gz	ENSG00000139719	12	123232383	A	T	chr12_123232383_A_T	21	0.137363	0.0753308	0.254389	0.141082	SNP	157	182	0.84111	ENSG00000139719	ENSG00000139719	7.334	rs1716169
QTS000026	ftp://ftp.ebi.ac.uk/pub/databases/spot/eQTL/sumstats/QTS000026/QTD000504/QTD000504.all.tsv.gz	ENSG00000139722	12	123232383	A	T	chr12_123232383_A_T	21	0.137363	0.208308	0.112401	0.0885731	SNP	157	182	0.84111	ENSG00000139722	ENSG00000139722	34.072	rs1716169
QTS000026	ftp://ftp.ebi.ac.uk/pub/databases/spot/eQTL/sumstats/QTS000026/QTD000504/QTD000504.all.tsv.gz	ENSG00000139726	12	123232383	A	T	chr12_123232383_A_T	21	0.137363	0.522179	-0.112209	0.174517	SNP	157	182	0.84111	ENSG00000139726	ENSG00000139726	54.867	rs1716169
QTS000026	ftp://ftp.ebi.ac.uk/pub/databases/spot/eQTL/sumstats/QTS000026/QTD000504/QTD000504.all.tsv.gz	ENSG00000150977	12	123232383	A	T	chr12_123232383_A_T	21	0.137363	0.541546	0.105742	0.17243	SNP	157	182	0.84111	ENSG00000150977	ENSG00000150977	377.636	rs1716169
QTS000026	ftp://ftp.ebi.ac.uk/pub/databases/spot/eQTL/sumstats/QTS000026/QTD000504/QTD000504.all.tsv.gz	ENSG00000168778	12	123232383	A	T	chr12_123232383_A_T	21	0.137363	0.815162	-0.0466066	0.198678	SNP	157	182	0.84111	ENSG00000168778	ENSG00000168778	0.656	rs1716169
QTS000026	ftp://ftp.ebi.ac.uk/pub/databases/spot/eQTL/sumstats/QTS000026/QTD000504/QTD000504.all.tsv.gz	ENSG00000179195	12	123232383	A	T	chr12_123232383_A_T	21	0.137363	0.795092	0.0446109	0.171173	SNP	157	182	0.84111	ENSG00000179195	ENSG00000179195	48.986	rs1716169
QTS000026	ftp://ftp.ebi.ac.uk/pub/databases/spot/eQTL/sumstats/QTS000026/QTD000504/QTD000504.all.tsv.gz	ENSG00000182196	12	123232383	A	T	chr12_123232383_A_T	21	0.137363	0.753141	-0.0672486	0.213055	SNP	157	182	0.84111	ENSG00000182196	ENSG00000182196	1.406	rs1716169
QTS000026	ftp://ftp.ebi.ac.uk/pub/databases/spot/eQTL/sumstats/QTS000026/QTD000504/QTD000504.all.tsv.gz	ENSG00000182782	12	123232383	A	T	chr12_123232383_A_T	21	0.137363	0.434578	0.129641	0.165034	SNP	157	182	0.84111	ENSG00000182782	ENSG00000182782	83.163	rs1716169
QTS000026	ftp://ftp.ebi.ac.uk/pub/databases/spot/eQTL/sumstats/QTS000026/QTD000504/QTD000504.all.tsv.gz	ENSG00000183955	12	123232383	A	T	chr12_123232383_A_T	21	0.137363	0.0234748	-0.251058	0.108578	SNP	157	182	0.84111	ENSG00000183955	ENSG00000183955	27.917	rs1716169
QTS000026	ftp://ftp.ebi.ac.uk/pub/databases/spot/eQTL/sumstats/QTS000026/QTD000504/QTD000504.all.tsv.gz	ENSG00000184209	12	123232383	A	T	chr12_123232383_A_T	21	0.137363	0.019345	-0.453845	0.189923	SNP	157	182	0.84111	ENSG00000184209	ENSG00000184209	10.646	rs1716169
QTS000026	ftp://ftp.ebi.ac.uk/pub/databases/spot/eQTL/sumstats/QTS000026/QTD000504/QTD000504.all.tsv.gz	ENSG00000184445	12	123232383	A	T	chr12_123232383_A_T	21	0.137363	0.975457	-0.00549328	0.177971	SNP	157	182	0.84111	ENSG00000184445	ENSG00000184445	7.194	rs1716169
QTS000026	ftp://ftp.ebi.ac.uk/pub/databases/spot/eQTL/sumstats/QTS000026/QTD000504/QTD000504.all.tsv.gz	ENSG00000185344	12	123232383	A	T	chr12_123232383_A_T	21	0.137363	0.185201	0.19122	0.143018	SNP	157	182	0.84111	ENSG00000185344	ENSG00000185344	8.082	rs1716169
QTS000026	ftp://ftp.ebi.ac.uk/pub/databases/spot/eQTL/sumstats/QTS000026/QTD000504/QTD000504.all.tsv.gz	ENSG00000250091	12	123232383	A	T	chr12_123232383_A_T	21	0.137363	0.993422	-0.00168169	0.203302	SNP	157	182	0.84111	ENSG00000250091	ENSG00000250091	0.95	rs1716169
QTS000026	ftp://ftp.ebi.ac.uk/pub/databases/spot/eQTL/sumstats/QTS000026/QTD000504/QTD000504.all.tsv.gz	ENSG00000255398	12	123232383	A	T	chr12_123232383_A_T	21	0.137363	0.457034	0.119422	0.159749	SNP	157	182	0.84111	ENSG00000255398	ENSG00000255398	119.68	rs1716169
QTS000026	ftp://ftp.ebi.ac.uk/pub/databases/spot/eQTL/sumstats/QTS000026/QTD000504/QTD000504.all.tsv.gz	ENSG00000256092	12	123232383	A	T	chr12_123232383_A_T	21	0.137363	0.972623	-0.00707323	0.205426	SNP	157	182	0.84111	ENSG00000256092	ENSG00000256092	1.142	rs1716169
QTS000026	ftp://ftp.ebi.ac.uk/pub/databases/spot/eQTL/sumstats/QTS000026/QTD000504/QTD000504.all.tsv.gz	ENSG00000269938	12	123232383	A	T	chr12_123232383_A_T	21	0.137363	0.567586	-0.110763	0.192928	SNP	157	182	0.84111	ENSG00000269938	ENSG00000269938	0.966	rs1716169
QTS000026	ftp://ftp.ebi.ac.uk/pub/databases/spot/eQTL/sumstats/QTS000026/QTD000504/QTD000504.all.tsv.gz	ENSG00000269980	12	123232383	A	T	chr12_123232383_A_T	21	0.137363	0.385163	0.151981	0.173999	SNP	157	182	0.84111	ENSG00000269980	ENSG00000269980	0	rs1716169
QTS000026	ftp://ftp.ebi.ac.uk/pub/databases/spot/eQTL/sumstats/QTS000026/QTD000504/QTD000504.all.tsv.gz	ENSG00000269997	12	123232383	A	T	chr12_123232383_A_T	21	0.137363	0.526738	-0.131918	0.207444	SNP	157	182	0.84111	ENSG00000269997	ENSG00000269997	1.11	rs1716169
QTS000026	ftp://ftp.ebi.ac.uk/pub/databases/spot/eQTL/sumstats/QTS000026/QTD000504/QTD000504.all.tsv.gz	ENSG00000270048	12	123232383	A	T	chr12_123232383_A_T	21	0.137363	0.128998	-0.303536	0.197775	SNP	157	182	0.84111	ENSG00000270048	ENSG00000270048	0.989	rs1716169
QTS000026	ftp://ftp.ebi.ac.uk/pub/databases/spot/eQTL/sumstats/QTS000026/QTD000504/QTD000504.all.tsv.gz	ENSG00000270061	12	123232383	A	T	chr12_123232383_A_T	21	0.137363	0.32443	0.198364	0.199999	SNP	157	182	0.84111	ENSG00000270061	ENSG00000270061	1.466	rs1716169
QTS000026	ftp://ftp.ebi.ac.uk/pub/databases/spot/eQTL/sumstats/QTS000026/QTD000504/QTD000504.all.tsv.gz	ENSG00000270095	12	123232383	A	T	chr12_123232383_A_T	21	0.137363	0.703502	-0.0730199	0.191134	SNP	157	182	0.84111	ENSG00000270095	ENSG00000270095	1.035	rs1716169
QTS000026	ftp://ftp.ebi.ac.uk/pub/databases/spot/eQTL/sumstats/QTS000026/QTD000504/QTD000504.all.tsv.gz	ENSG00000270130	12	123232383	A	T	chr12_123232383_A_T	21	0.137363	0.359524	-0.171449	0.185983	SNP	157	182	0.84111	ENSG00000270130	ENSG00000270130	1.11	rs1716169
QTS000026	ftp://ftp.ebi.ac.uk/pub/databases/spot/eQTL/sumstats/QTS000026/QTD000504/QTD000504.all.tsv.gz	ENSG00000274191	12	123232383	A	T	chr12_123232383_A_T	21	0.137363	0.937334	-0.0146282	0.185445	SNP	157	182	0.84111	ENSG00000274191	ENSG00000274191	0.543	rs1716169
QTS000026	ftp://ftp.ebi.ac.uk/pub/databases/spot/eQTL/sumstats/QTS000026/QTD000504/QTD000504.all.tsv.gz	ENSG00000274427	12	123232383	A	T	chr12_123232383_A_T	21	0.137363	0.0205742	0.315945	0.133583	SNP	157	182	0.84111	ENSG00000274427	ENSG00000274427	0	rs1716169
QTS000026	ftp://ftp.ebi.ac.uk/pub/databases/spot/eQTL/sumstats/QTS000026/QTD000504/QTD000504.all.tsv.gz	ENSG00000275265	12	123232383	A	T	chr12_123232383_A_T	21	0.137363	0.89112	0.022735	0.16553	SNP	157	182	0.84111	ENSG00000275265	ENSG00000275265	0	rs1716169
QTS000026	ftp://ftp.ebi.ac.uk/pub/databases/spot/eQTL/sumstats/QTS000026/QTD000504/QTD000504.all.tsv.gz	ENSG00000278112	12	123232383	A	T	chr12_123232383_A_T	21	0.137363	0.682155	0.0524979	0.1277	SNP	157	182	0.84111	ENSG00000278112	ENSG00000278112	0	rs1716169
QTS000026	ftp://ftp.ebi.ac.uk/pub/databases/spot/eQTL/sumstats/QTS000026/QTD000504/QTD000504.all.tsv.gz	ENSG00000033030	12	123232669	G	A	chr12_123232669_G_A	10	0.0659341	0.910815	-0.0301801	0.268544	SNP	12	182	0.9858	ENSG00000033030	ENSG00000033030	24.87	rs28362667
QTS000026	ftp://ftp.ebi.ac.uk/pub/databases/spot/eQTL/sumstats/QTS000026/QTD000504/QTD000504.all.tsv.gz	ENSG00000051825	12	123232669	G	A	chr12_123232669_G_A	10	0.0659341	0.0164081	0.606214	0.24701	SNP	12	182	0.9858	ENSG00000051825	ENSG00000051825	12.458	rs28362667
QTS000026	ftp://ftp.ebi.ac.uk/pub/databases/spot/eQTL/sumstats/QTS000026/QTD000504/QTD000504.all.tsv.gz	ENSG00000086598	12	123232669	G	A	chr12_123232669_G_A	10	0.0659341	0.746889	0.0702074	0.216744	SNP	12	182	0.9858	ENSG00000086598	ENSG00000086598	189.745	rs28362667
QTS000026	ftp://ftp.ebi.ac.uk/pub/databases/spot/eQTL/sumstats/QTS000026/QTD000504/QTD000504.all.tsv.gz	ENSG00000090975	12	123232669	G	A	chr12_123232669_G_A	10	0.0659341	0.393961	0.224815	0.262228	SNP	12	182	0.9858	ENSG00000090975	ENSG00000090975	1.06	rs28362667
QTS000026	ftp://ftp.ebi.ac.uk/pub/databases/spot/eQTL/sumstats/QTS000026/QTD000504/QTD000504.all.tsv.gz	ENSG00000111011	12	123232669	G	A	chr12_123232669_G_A	10	0.0659341	0.994438	0.00120151	0.171787	SNP	12	182	0.9858	ENSG00000111011	ENSG00000111011	108.275	rs28362667
QTS000026	ftp://ftp.ebi.ac.uk/pub/databases/spot/eQTL/sumstats/QTS000026/QTD000504/QTD000504.all.tsv.gz	ENSG00000111325	12	123232669	G	A	chr12_123232669_G_A	10	0.0659341	0.153733	-0.306009	0.21238	SNP	12	182	0.9858	ENSG00000111325	ENSG00000111325	1.618	rs28362667
QTS000026	ftp://ftp.ebi.ac.uk/pub/databases/spot/eQTL/sumstats/QTS000026/QTD000504/QTD000504.all.tsv.gz	ENSG00000111328	12	123232669	G	A	chr12_123232669_G_A	10	0.0659341	2.55092e-06	0.879056	0.172808	SNP	12	182	0.9858	ENSG00000111328	ENSG00000111328	26.196	rs28362667
QTS000026	ftp://ftp.ebi.ac.uk/pub/databases/spot/eQTL/sumstats/QTS000026/QTD000504/QTD000504.all.tsv.gz	ENSG00000111358	12	123232669	G	A	chr12_123232669_G_A	10	0.0659341	0.719183	-0.0815654	0.226012	SNP	12	182	0.9858	ENSG00000111358	ENSG00000111358	14.069	rs28362667
QTS000026	ftp://ftp.ebi.ac.uk/pub/databases/spot/eQTL/sumstats/QTS000026/QTD000504/QTD000504.all.tsv.gz	ENSG00000111361	12	123232669	G	A	chr12_123232669_G_A	10	0.0659341	0.881432	-0.0307493	0.205466	SNP	12	182	0.9858	ENSG00000111361	ENSG00000111361	86.131	rs28362667
QTS000026	ftp://ftp.ebi.ac.uk/pub/databases/spot/eQTL/sumstats/QTS000026/QTD000504/QTD000504.all.tsv.gz	ENSG00000111364	12	123232669	G	A	chr12_123232669_G_A	10	0.0659341	0.827678	-0.0498318	0.228134	SNP	12	182	0.9858	ENSG00000111364	ENSG00000111364	23.999	rs28362667
QTS000026	ftp://ftp.ebi.ac.uk/pub/databases/spot/eQTL/sumstats/QTS000026/QTD000504/QTD000504.all.tsv.gz	ENSG00000119242	12	123232669	G	A	chr12_123232669_G_A	10	0.0659341	0.277895	0.292656	0.267783	SNP	12	182	0.9858	ENSG00000119242	ENSG00000119242	6.69	rs28362667
QTS000026	ftp://ftp.ebi.ac.uk/pub/databases/spot/eQTL/sumstats/QTS000026/QTD000504/QTD000504.all.tsv.gz	ENSG00000130779	12	123232669	G	A	chr12_123232669_G_A	10	0.0659341	0.377464	0.137973	0.155415	SNP	12	182	0.9858	ENSG00000130779	ENSG00000130779	41.92	rs28362667
QTS000026	ftp://ftp.ebi.ac.uk/pub/databases/spot/eQTL/sumstats/QTS000026/QTD000504/QTD000504.all.tsv.gz	ENSG00000130921	12	123232669	G	A	chr12_123232669_G_A	10	0.0659341	0.0844948	0.367302	0.210122	SNP	12	182	0.9858	ENSG00000130921	ENSG00000130921	1.065	rs28362667
QTS000026	ftp://ftp.ebi.ac.uk/pub/databases/spot/eQTL/sumstats/QTS000026/QTD000504/QTD000504.all.tsv.gz	ENSG00000139697	12	123232669	G	A	chr12_123232669_G_A	10	0.0659341	0.0674012	0.287947	0.155185	SNP	12	182	0.9858	ENSG00000139697	ENSG00000139697	38.658	rs28362667
QTS000026	ftp://ftp.ebi.ac.uk/pub/databases/spot/eQTL/sumstats/QTS000026/QTD000504/QTD000504.all.tsv.gz	ENSG00000139719	12	123232669	G	A	chr12_123232669_G_A	10	0.0659341	0.611641	-0.100268	0.196666	SNP	12	182	0.9858	ENSG00000139719	ENSG00000139719	7.334	rs28362667
QTS000026	ftp://ftp.ebi.ac.uk/pub/databases/spot/eQTL/sumstats/QTS000026/QTD000504/QTD000504.all.tsv.gz	ENSG00000139722	12	123232669	G	A	chr12_123232669_G_A	10	0.0659341	0.262012	-0.137162	0.121378	SNP	12	182	0.9858	ENSG00000139722	ENSG00000139722	34.072	rs28362667
QTS000026	ftp://ftp.ebi.ac.uk/pub/databases/spot/eQTL/sumstats/QTS000026/QTD000504/QTD000504.all.tsv.gz	ENSG00000139726	12	123232669	G	A	chr12_123232669_G_A	10	0.0659341	0.688079	0.09633	0.239032	SNP	12	182	0.9858	ENSG00000139726	ENSG00000139726	54.867	rs28362667
QTS000026	ftp://ftp.ebi.ac.uk/pub/databases/spot/eQTL/sumstats/QTS000026/QTD000504/QTD000504.all.tsv.gz	ENSG00000150977	12	123232669	G	A	chr12_123232669_G_A	10	0.0659341	0.500782	0.159422	0.23566	SNP	12	182	0.9858	ENSG00000150977	ENSG00000150977	377.636	rs28362667
QTS000026	ftp://ftp.ebi.ac.uk/pub/databases/spot/eQTL/sumstats/QTS000026/QTD000504/QTD000504.all.tsv.gz	ENSG00000168778	12	123232669	G	A	chr12_123232669_G_A	10	0.0659341	0.139292	0.400222	0.26787	SNP	12	182	0.9858	ENSG00000168778	ENSG00000168778	0.656	rs28362667
QTS000026	ftp://ftp.ebi.ac.uk/pub/databases/spot/eQTL/sumstats/QTS000026/QTD000504/QTD000504.all.tsv.gz	ENSG00000179195	12	123232669	G	A	chr12_123232669_G_A	10	0.0659341	0.995107	-0.00144082	0.234171	SNP	12	182	0.9858	ENSG00000179195	ENSG00000179195	48.986	rs28362667
QTS000026	ftp://ftp.ebi.ac.uk/pub/databases/spot/eQTL/sumstats/QTS000026/QTD000504/QTD000504.all.tsv.gz	ENSG00000182196	12	123232669	G	A	chr12_123232669_G_A	10	0.0659341	0.727019	0.102064	0.291292	SNP	12	182	0.9858	ENSG00000182196	ENSG00000182196	1.406	rs28362667
QTS000026	ftp://ftp.ebi.ac.uk/pub/databases/spot/eQTL/sumstats/QTS000026/QTD000504/QTD000504.all.tsv.gz	ENSG00000182782	12	123232669	G	A	chr12_123232669_G_A	10	0.0659341	0.0571474	0.427292	0.221221	SNP	12	182	0.9858	ENSG00000182782	ENSG00000182782	83.163	rs28362667
QTS000026	ftp://ftp.ebi.ac.uk/pub/databases/spot/eQTL/sumstats/QTS000026/QTD000504/QTD000504.all.tsv.gz	ENSG00000183955	12	123232669	G	A	chr12_123232669_G_A	10	0.0659341	0.223082	0.186846	0.152104	SNP	12	182	0.9858	ENSG00000183955	ENSG00000183955	27.917	rs28362667
QTS000026	ftp://ftp.ebi.ac.uk/pub/databases/spot/eQTL/sumstats/QTS000026/QTD000504/QTD000504.all.tsv.gz	ENSG00000184209	12	123232669	G	A	chr12_123232669_G_A	10	0.0659341	0.472519	-0.193757	0.268367	SNP	12	182	0.9858	ENSG00000184209	ENSG00000184209	10.646	rs28362667
QTS000026	ftp://ftp.ebi.ac.uk/pub/databases/spot/eQTL/sumstats/QTS000026/QTD000504/QTD000504.all.tsv.gz	ENSG00000184445	12	123232669	G	A	chr12_123232669_G_A	10	0.0659341	0.412823	0.199512	0.242285	SNP	12	182	0.9858	ENSG00000184445	ENSG00000184445	7.194	rs28362667
QTS000026	ftp://ftp.ebi.ac.uk/pub/databases/spot/eQTL/sumstats/QTS000026/QTD000504/QTD000504.all.tsv.gz	ENSG00000185344	12	123232669	G	A	chr12_123232669_G_A	10	0.0659341	0.911525	0.0220561	0.197838	SNP	12	182	0.9858	ENSG00000185344	ENSG00000185344	8.082	rs28362667
QTS000026	ftp://ftp.ebi.ac.uk/pub/databases/spot/eQTL/sumstats/QTS000026/QTD000504/QTD000504.all.tsv.gz	ENSG00000250091	12	123232669	G	A	chr12_123232669_G_A	10	0.0659341	0.558179	-0.163134	0.27737	SNP	12	182	0.9858	ENSG00000250091	ENSG00000250091	0.95	rs28362667
QTS000026	ftp://ftp.ebi.ac.uk/pub/databases/spot/eQTL/sumstats/QTS000026/QTD000504/QTD000504.all.tsv.gz	ENSG00000255398	12	123232669	G	A	chr12_123232669_G_A	10	0.0659341	0.0397579	0.446047	0.213193	SNP	12	182	0.9858	ENSG00000255398	ENSG00000255398	119.68	rs28362667
QTS000026	ftp://ftp.ebi.ac.uk/pub/databases/spot/eQTL/sumstats/QTS000026/QTD000504/QTD000504.all.tsv.gz	ENSG00000256092	12	123232669	G	A	chr12_123232669_G_A	10	0.0659341	0.0255595	-0.619029	0.271784	SNP	12	182	0.9858	ENSG00000256092	ENSG00000256092	1.142	rs28362667
QTS000026	ftp://ftp.ebi.ac.uk/pub/databases/spot/eQTL/sumstats/QTS000026/QTD000504/QTD000504.all.tsv.gz	ENSG00000269938	12	123232669	G	A	chr12_123232669_G_A	10	0.0659341	0.97857	-0.00712519	0.264385	SNP	12	182	0.9858	ENSG00000269938	ENSG00000269938	0.966	rs28362667
QTS000026	ftp://ftp.ebi.ac.uk/pub/databases/spot/eQTL/sumstats/QTS000026/QTD000504/QTD000504.all.tsv.gz	ENSG00000269980	12	123232669	G	A	chr12_123232669_G_A	10	0.0659341	0.91308	-0.0261863	0.239103	SNP	12	182	0.9858	ENSG00000269980	ENSG00000269980	0	rs28362667
QTS000026	ftp://ftp.ebi.ac.uk/pub/databases/spot/eQTL/sumstats/QTS000026/QTD000504/QTD000504.all.tsv.gz	ENSG00000269997	12	123232669	G	A	chr12_123232669_G_A	10	0.0659341	0.637394	0.134401	0.283999	SNP	12	182	0.9858	ENSG00000269997	ENSG00000269997	1.11	rs28362667
QTS000026	ftp://ftp.ebi.ac.uk/pub/databases/spot/eQTL/sumstats/QTS000026/QTD000504/QTD000504.all.tsv.gz	ENSG00000270048	12	123232669	G	A	chr12_123232669_G_A	10	0.0659341	0.474829	0.196556	0.273675	SNP	12	182	0.9858	ENSG00000270048	ENSG00000270048	0.989	rs28362667
QTS000026	ftp://ftp.ebi.ac.uk/pub/databases/spot/eQTL/sumstats/QTS000026/QTD000504/QTD000504.all.tsv.gz	ENSG00000270061	12	123232669	G	A	chr12_123232669_G_A	10	0.0659341	0.253901	0.313717	0.272885	SNP	12	182	0.9858	ENSG00000270061	ENSG00000270061	1.466	rs28362667
QTS000026	ftp://ftp.ebi.ac.uk/pub/databases/spot/eQTL/sumstats/QTS000026/QTD000504/QTD000504.all.tsv.gz	ENSG00000270095	12	123232669	G	A	chr12_123232669_G_A	10	0.0659341	0.660051	0.115374	0.261278	SNP	12	182	0.9858	ENSG00000270095	ENSG00000270095	1.035	rs28362667
QTS000026	ftp://ftp.ebi.ac.uk/pub/databases/spot/eQTL/sumstats/QTS000026/QTD000504/QTD000504.all.tsv.gz	ENSG00000270130	12	123232669	G	A	chr12_123232669_G_A	10	0.0659341	0.989297	-0.00344188	0.255735	SNP	12	182	0.9858	ENSG00000270130	ENSG00000270130	1.11	rs28362667
QTS000026	ftp://ftp.ebi.ac.uk/pub/databases/spot/eQTL/sumstats/QTS000026/QTD000504/QTD000504.all.tsv.gz	ENSG00000274191	12	123232669	G	A	chr12_123232669_G_A	10	0.0659341	0.140042	-0.372749	0.249962	SNP	12	182	0.9858	ENSG00000274191	ENSG00000274191	0.543	rs28362667
QTS000026	ftp://ftp.ebi.ac.uk/pub/databases/spot/eQTL/sumstats/QTS000026/QTD000504/QTD000504.all.tsv.gz	ENSG00000274427	12	123232669	G	A	chr12_123232669_G_A	10	0.0659341	0.852069	0.0354066	0.189224	SNP	12	182	0.9858	ENSG00000274427	ENSG00000274427	0	rs28362667
QTS000026	ftp://ftp.ebi.ac.uk/pub/databases/spot/eQTL/sumstats/QTS000026/QTD000504/QTD000504.all.tsv.gz	ENSG00000275265	12	123232669	G	A	chr12_123232669_G_A	10	0.0659341	0.530502	-0.142275	0.225788	SNP	12	182	0.9858	ENSG00000275265	ENSG00000275265	0	rs28362667
QTS000026	ftp://ftp.ebi.ac.uk/pub/databases/spot/eQTL/sumstats/QTS000026/QTD000504/QTD000504.all.tsv.gz	ENSG00000278112	12	123232669	G	A	chr12_123232669_G_A	10	0.0659341	0.0401579	-0.354957	0.170007	SNP	12	182	0.9858	ENSG00000278112	ENSG00000278112	0	rs28362667
QTS000026	ftp://ftp.ebi.ac.uk/pub/databases/spot/eQTL/sumstats/QTS000026/QTD000504/QTD000504.all.tsv.gz	ENSG00000033030	12	123232807	C	A	chr12_123232807_C_A	10	0.0659341	0.90908	-0.0307715	0.26856	SNP	12	182	0.98489	ENSG00000033030	ENSG00000033030	24.87	rs28362669
QTS000026	ftp://ftp.ebi.ac.uk/pub/databases/spot/eQTL/sumstats/QTS000026/QTD000504/QTD000504.all.tsv.gz	ENSG00000051825	12	123232807	C	A	chr12_123232807_C_A	10	0.0659341	0.0162328	0.607208	0.246995	SNP	12	182	0.98489	ENSG00000051825	ENSG00000051825	12.458	rs28362669
QTS000026	ftp://ftp.ebi.ac.uk/pub/databases/spot/eQTL/sumstats/QTS000026/QTD000504/QTD000504.all.tsv.gz	ENSG00000086598	12	123232807	C	A	chr12_123232807_C_A	10	0.0659341	0.748569	0.0697297	0.216759	SNP	12	182	0.98489	ENSG00000086598	ENSG00000086598	189.745	rs28362669
QTS000026	ftp://ftp.ebi.ac.uk/pub/databases/spot/eQTL/sumstats/QTS000026/QTD000504/QTD000504.all.tsv.gz	ENSG00000090975	12	123232807	C	A	chr12_123232807_C_A	10	0.0659341	0.393697	0.224953	0.262243	SNP	12	182	0.98489	ENSG00000090975	ENSG00000090975	1.06	rs28362669
QTS000026	ftp://ftp.ebi.ac.uk/pub/databases/spot/eQTL/sumstats/QTS000026/QTD000504/QTD000504.all.tsv.gz	ENSG00000111011	12	123232807	C	A	chr12_123232807_C_A	10	0.0659341	0.99363	0.00137599	0.171798	SNP	12	182	0.98489	ENSG00000111011	ENSG00000111011	108.275	rs28362669
QTS000026	ftp://ftp.ebi.ac.uk/pub/databases/spot/eQTL/sumstats/QTS000026/QTD000504/QTD000504.all.tsv.gz	ENSG00000111325	12	123232807	C	A	chr12_123232807_C_A	10	0.0659341	0.153177	-0.306436	0.212385	SNP	12	182	0.98489	ENSG00000111325	ENSG00000111325	1.618	rs28362669
QTS000026	ftp://ftp.ebi.ac.uk/pub/databases/spot/eQTL/sumstats/QTS000026/QTD000504/QTD000504.all.tsv.gz	ENSG00000111328	12	123232807	C	A	chr12_123232807_C_A	10	0.0659341	2.55966e-06	0.879	0.172826	SNP	12	182	0.98489	ENSG00000111328	ENSG00000111328	26.196	rs28362669
QTS000026	ftp://ftp.ebi.ac.uk/pub/databases/spot/eQTL/sumstats/QTS000026/QTD000504/QTD000504.all.tsv.gz	ENSG00000111358	12	123232807	C	A	chr12_123232807_C_A	10	0.0659341	0.721999	-0.0807177	0.22603	SNP	12	182	0.98489	ENSG00000111358	ENSG00000111358	14.069	rs28362669
QTS000026	ftp://ftp.ebi.ac.uk/pub/databases/spot/eQTL/sumstats/QTS000026/QTD000504/QTD000504.all.tsv.gz	ENSG00000111361	12	123232807	C	A	chr12_123232807_C_A	10	0.0659341	0.8796	-0.03123	0.205478	SNP	12	182	0.98489	ENSG00000111361	ENSG00000111361	86.131	rs28362669
QTS000026	ftp://ftp.ebi.ac.uk/pub/databases/spot/eQTL/sumstats/QTS000026/QTD000504/QTD000504.all.tsv.gz	ENSG00000111364	12	123232807	C	A	chr12_123232807_C_A	10	0.0659341	0.826278	-0.0502462	0.228147	SNP	12	182	0.98489	ENSG00000111364	ENSG00000111364	23.999	rs28362669
QTS000026	ftp://ftp.ebi.ac.uk/pub/databases/spot/eQTL/sumstats/QTS000026/QTD000504/QTD000504.all.tsv.gz	ENSG00000119242	12	123232807	C	A	chr12_123232807_C_A	10	0.0659341	0.277458	0.292939	0.267796	SNP	12	182	0.98489	ENSG00000119242	ENSG00000119242	6.69	rs28362669
QTS000026	ftp://ftp.ebi.ac.uk/pub/databases/spot/eQTL/sumstats/QTS000026/QTD000504/QTD000504.all.tsv.gz	ENSG00000130779	12	123232807	C	A	chr12_123232807_C_A	10	0.0659341	0.375402	0.138576	0.155418	SNP	12	182	0.98489	ENSG00000130779	ENSG00000130779	41.92	rs28362669
QTS000026	ftp://ftp.ebi.ac.uk/pub/databases/spot/eQTL/sumstats/QTS000026/QTD000504/QTD000504.all.tsv.gz	ENSG00000130921	12	123232807	C	A	chr12_123232807_C_A	10	0.0659341	0.0841212	0.367759	0.210125	SNP	12	182	0.98489	ENSG00000130921	ENSG00000130921	1.065	rs28362669
QTS000026	ftp://ftp.ebi.ac.uk/pub/databases/spot/eQTL/sumstats/QTS000026/QTD000504/QTD000504.all.tsv.gz	ENSG00000139697	12	123232807	C	A	chr12_123232807_C_A	10	0.0659341	0.067326	0.288043	0.155193	SNP	12	182	0.98489	ENSG00000139697	ENSG00000139697	38.658	rs28362669
QTS000026	ftp://ftp.ebi.ac.uk/pub/databases/spot/eQTL/sumstats/QTS000026/QTD000504/QTD000504.all.tsv.gz	ENSG00000139719	12	123232807	C	A	chr12_123232807_C_A	10	0.0659341	0.614285	-0.0995319	0.196683	SNP	12	182	0.98489	ENSG00000139719	ENSG00000139719	7.334	rs28362669
QTS000026	ftp://ftp.ebi.ac.uk/pub/databases/spot/eQTL/sumstats/QTS000026/QTD000504/QTD000504.all.tsv.gz	ENSG00000139722	12	123232807	C	A	chr12_123232807_C_A	10	0.0659341	0.262089	-0.137149	0.121386	SNP	12	182	0.98489	ENSG00000139722	ENSG00000139722	34.072	rs28362669
QTS000026	ftp://ftp.ebi.ac.uk/pub/databases/spot/eQTL/sumstats/QTS000026/QTD000504/QTD000504.all.tsv.gz	ENSG00000139726	12	123232807	C	A	chr12_123232807_C_A	10	0.0659341	0.685592	0.0971466	0.239043	SNP	12	182	0.98489	ENSG00000139726	ENSG00000139726	54.867	rs28362669
QTS000026	ftp://ftp.ebi.ac.uk/pub/databases/spot/eQTL/sumstats/QTS000026/QTD000504/QTD000504.all.tsv.gz	ENSG00000150977	12	123232807	C	A	chr12_123232807_C_A	10	0.0659341	0.500183	0.159654	0.235673	SNP	12	182	0.98489	ENSG00000150977	ENSG00000150977	377.636	rs28362669
QTS000026	ftp://ftp.ebi.ac.uk/pub/databases/spot/eQTL/sumstats/QTS000026/QTD000504/QTD000504.all.tsv.gz	ENSG00000168778	12	123232807	C	A	chr12_123232807_C_A	10	0.0659341	0.139486	0.400054	0.26789	SNP	12	182	0.98489	ENSG00000168778	ENSG00000168778	0.656	rs28362669
QTS000026	ftp://ftp.ebi.ac.uk/pub/databases/spot/eQTL/sumstats/QTS000026/QTD000504/QTD000504.all.tsv.gz	ENSG00000179195	12	123232807	C	A	chr12_123232807_C_A	10	0.0659341	0.99596	-0.00118967	0.234186	SNP	12	182	0.98489	ENSG00000179195	ENSG00000179195	48.986	rs28362669
QTS000026	ftp://ftp.ebi.ac.uk/pub/databases/spot/eQTL/sumstats/QTS000026/QTD000504/QTD000504.all.tsv.gz	ENSG00000182196	12	123232807	C	A	chr12_123232807_C_A	10	0.0659341	0.727715	0.1018	0.291312	SNP	12	182	0.98489	ENSG00000182196	ENSG00000182196	1.406	rs28362669
QTS000026	ftp://ftp.ebi.ac.uk/pub/databases/spot/eQTL/sumstats/QTS000026/QTD000504/QTD000504.all.tsv.gz	ENSG00000182782	12	123232807	C	A	chr12_123232807_C_A	10	0.0659341	0.0567175	0.428042	0.221216	SNP	12	182	0.98489	ENSG00000182782	ENSG00000182782	83.163	rs28362669
QTS000026	ftp://ftp.ebi.ac.uk/pub/databases/spot/eQTL/sumstats/QTS000026/QTD000504/QTD000504.all.tsv.gz	ENSG00000183955	12	123232807	C	A	chr12_123232807_C_A	10	0.0659341	0.223446	0.186713	0.152116	SNP	12	182	0.98489	ENSG00000183955	ENSG00000183955	27.917	rs28362669
QTS000026	ftp://ftp.ebi.ac.uk/pub/databases/spot/eQTL/sumstats/QTS000026/QTD000504/QTD000504.all.tsv.gz	ENSG00000184209	12	123232807	C	A	chr12_123232807_C_A	10	0.0659341	0.471458	-0.194232	0.26838	SNP	12	182	0.98489	ENSG00000184209	ENSG00000184209	10.646	rs28362669
QTS000026	ftp://ftp.ebi.ac.uk/pub/databases/spot/eQTL/sumstats/QTS000026/QTD000504/QTD000504.all.tsv.gz	ENSG00000184445	12	123232807	C	A	chr12_123232807_C_A	10	0.0659341	0.412523	0.199652	0.242298	SNP	12	182	0.98489	ENSG00000184445	ENSG00000184445	7.194	rs28362669
QTS000026	ftp://ftp.ebi.ac.uk/pub/databases/spot/eQTL/sumstats/QTS000026/QTD000504/QTD000504.all.tsv.gz	ENSG00000185344	12	123232807	C	A	chr12_123232807_C_A	10	0.0659341	0.915444	0.0210767	0.197851	SNP	12	182	0.98489	ENSG00000185344	ENSG00000185344	8.082	rs28362669
QTS000026	ftp://ftp.ebi.ac.uk/pub/databases/spot/eQTL/sumstats/QTS000026/QTD000504/QTD000504.all.tsv.gz	ENSG00000250091	12	123232807	C	A	chr12_123232807_C_A	10	0.0659341	0.558771	-0.162899	0.27739	SNP	12	182	0.98489	ENSG00000250091	ENSG00000250091	0.95	rs28362669
QTS000026	ftp://ftp.ebi.ac.uk/pub/databases/spot/eQTL/sumstats/QTS000026/QTD000504/QTD000504.all.tsv.gz	ENSG00000255398	12	123232807	C	A	chr12_123232807_C_A	10	0.0659341	0.0393871	0.44689	0.213184	SNP	12	182	0.98489	ENSG00000255398	ENSG00000255398	119.68	rs28362669
QTS000026	ftp://ftp.ebi.ac.uk/pub/databases/spot/eQTL/sumstats/QTS000026/QTD000504/QTD000504.all.tsv.gz	ENSG00000256092	12	123232807	C	A	chr12_123232807_C_A	10	0.0659341	0.0258029	-0.618082	0.271831	SNP	12	182	0.98489	ENSG00000256092	ENSG00000256092	1.142	rs28362669
QTS000026	ftp://ftp.ebi.ac.uk/pub/databases/spot/eQTL/sumstats/QTS000026/QTD000504/QTD000504.all.tsv.gz	ENSG00000269938	12	123232807	C	A	chr12_123232807_C_A	10	0.0659341	0.979664	-0.00676195	0.264402	SNP	12	182	0.98489	ENSG00000269938	ENSG00000269938	0.966	rs28362669
QTS000026	ftp://ftp.ebi.ac.uk/pub/databases/spot/eQTL/sumstats/QTS000026/QTD000504/QTD000504.all.tsv.gz	ENSG00000269980	12	123232807	C	A	chr12_123232807_C_A	10	0.0659341	0.914067	-0.0258894	0.239118	SNP	12	182	0.98489	ENSG00000269980	ENSG00000269980	0	rs28362669
QTS000026	ftp://ftp.ebi.ac.uk/pub/databases/spot/eQTL/sumstats/QTS000026/QTD000504/QTD000504.all.tsv.gz	ENSG00000269997	12	123232807	C	A	chr12_123232807_C_A	10	0.0659341	0.636711	0.134682	0.284015	SNP	12	182	0.98489	ENSG00000269997	ENSG00000269997	1.11	rs28362669
QTS000026	ftp://ftp.ebi.ac.uk/pub/databases/spot/eQTL/sumstats/QTS000026/QTD000504/QTD000504.all.tsv.gz	ENSG00000270048	12	123232807	C	A	chr12_123232807_C_A	10	0.0659341	0.474624	0.19666	0.273691	SNP	12	182	0.98489	ENSG00000270048	ENSG00000270048	0.989	rs28362669
QTS000026	ftp://ftp.ebi.ac.uk/pub/databases/spot/eQTL/sumstats/QTS000026/QTD000504/QTD000504.all.tsv.gz	ENSG00000270061	12	123232807	C	A	chr12_123232807_C_A	10	0.0659341	0.254082	0.313618	0.272904	SNP	12	182	0.98489	ENSG00000270061	ENSG00000270061	1.466	rs28362669
QTS000026	ftp://ftp.ebi.ac.uk/pub/databases/spot/eQTL/sumstats/QTS000026/QTD000504/QTD000504.all.tsv.gz	ENSG00000270095	12	123232807	C	A	chr12_123232807_C_A	10	0.0659341	0.659877	0.115444	0.261294	SNP	12	182	0.98489	ENSG00000270095	ENSG00000270095	1.035	rs28362669
QTS000026	ftp://ftp.ebi.ac.uk/pub/databases/spot/eQTL/sumstats/QTS000026/QTD000504/QTD000504.all.tsv.gz	ENSG00000270130	12	123232807	C	A	chr12_123232807_C_A	10	0.0659341	0.991358	-0.00277937	0.255752	SNP	12	182	0.98489	ENSG00000270130	ENSG00000270130	1.11	rs28362669
QTS000026	ftp://ftp.ebi.ac.uk/pub/databases/spot/eQTL/sumstats/QTS000026/QTD000504/QTD000504.all.tsv.gz	ENSG00000274191	12	123232807	C	A	chr12_123232807_C_A	10	0.0659341	0.139941	-0.372866	0.249976	SNP	12	182	0.98489	ENSG00000274191	ENSG00000274191	0.543	rs28362669
QTS000026	ftp://ftp.ebi.ac.uk/pub/databases/spot/eQTL/sumstats/QTS000026/QTD000504/QTD000504.all.tsv.gz	ENSG00000274427	12	123232807	C	A	chr12_123232807_C_A	10	0.0659341	0.85341	0.0350843	0.189237	SNP	12	182	0.98489	ENSG00000274427	ENSG00000274427	0	rs28362669
QTS000026	ftp://ftp.ebi.ac.uk/pub/databases/spot/eQTL/sumstats/QTS000026/QTD000504/QTD000504.all.tsv.gz	ENSG00000275265	12	123232807	C	A	chr12_123232807_C_A	10	0.0659341	0.533258	-0.141334	0.225811	SNP	12	182	0.98489	ENSG00000275265	ENSG00000275265	0	rs28362669
QTS000026	ftp://ftp.ebi.ac.uk/pub/databases/spot/eQTL/sumstats/QTS000026/QTD000504/QTD000504.all.tsv.gz	ENSG00000278112	12	123232807	C	A	chr12_123232807_C_A	10	0.0659341	0.0399762	-0.355295	0.170009	SNP	12	182	0.98489	ENSG00000278112	ENSG00000278112	0	rs28362669
QTS000026	ftp://ftp.ebi.ac.uk/pub/databases/spot/eQTL/sumstats/QTS000026/QTD000504/QTD000504.all.tsv.gz	ENSG00000033030	12	123232815	A	G	chr12_123232815_A_G	49	0.351648	0.191717	0.200384	0.152125	SNP	118	182	0.92038	ENSG00000033030	ENSG00000033030	24.87	rs1619283
QTS000026	ftp://ftp.ebi.ac.uk/pub/databases/spot/eQTL/sumstats/QTS000026/QTD000504/QTD000504.all.tsv.gz	ENSG00000051825	12	123232815	A	G	chr12_123232815_A_G	49	0.351648	1.09085e-05	-0.609244	0.129329	SNP	118	182	0.92038	ENSG00000051825	ENSG00000051825	12.458	rs1619283
QTS000026	ftp://ftp.ebi.ac.uk/pub/databases/spot/eQTL/sumstats/QTS000026/QTD000504/QTD000504.all.tsv.gz	ENSG00000086598	12	123232815	A	G	chr12_123232815_A_G	49	0.351648	0.742737	-0.0409024	0.124161	SNP	118	182	0.92038	ENSG00000086598	ENSG00000086598	189.745	rs1619283
QTS000026	ftp://ftp.ebi.ac.uk/pub/databases/spot/eQTL/sumstats/QTS000026/QTD000504/QTD000504.all.tsv.gz	ENSG00000090975	12	123232815	A	G	chr12_123232815_A_G	49	0.351648	0.242321	-0.176268	0.149585	SNP	118	182	0.92038	ENSG00000090975	ENSG00000090975	1.06	rs1619283
QTS000026	ftp://ftp.ebi.ac.uk/pub/databases/spot/eQTL/sumstats/QTS000026/QTD000504/QTD000504.all.tsv.gz	ENSG00000111011	12	123232815	A	G	chr12_123232815_A_G	49	0.351648	0.38542	0.0854834	0.0979207	SNP	118	182	0.92038	ENSG00000111011	ENSG00000111011	108.275	rs1619283
QTS000026	ftp://ftp.ebi.ac.uk/pub/databases/spot/eQTL/sumstats/QTS000026/QTD000504/QTD000504.all.tsv.gz	ENSG00000111325	12	123232815	A	G	chr12_123232815_A_G	49	0.351648	0.715231	0.0451185	0.123206	SNP	118	182	0.92038	ENSG00000111325	ENSG00000111325	1.618	rs1619283
QTS000026	ftp://ftp.ebi.ac.uk/pub/databases/spot/eQTL/sumstats/QTS000026/QTD000504/QTD000504.all.tsv.gz	ENSG00000111328	12	123232815	A	G	chr12_123232815_A_G	49	0.351648	0.301342	0.118433	0.113808	SNP	118	182	0.92038	ENSG00000111328	ENSG00000111328	26.196	rs1619283
QTS000026	ftp://ftp.ebi.ac.uk/pub/databases/spot/eQTL/sumstats/QTS000026/QTD000504/QTD000504.all.tsv.gz	ENSG00000111358	12	123232815	A	G	chr12_123232815_A_G	49	0.351648	0.35993	-0.118696	0.128867	SNP	118	182	0.92038	ENSG00000111358	ENSG00000111358	14.069	rs1619283
QTS000026	ftp://ftp.ebi.ac.uk/pub/databases/spot/eQTL/sumstats/QTS000026/QTD000504/QTD000504.all.tsv.gz	ENSG00000111361	12	123232815	A	G	chr12_123232815_A_G	49	0.351648	0.916414	0.0123953	0.117713	SNP	118	182	0.92038	ENSG00000111361	ENSG00000111361	86.131	rs1619283
QTS000026	ftp://ftp.ebi.ac.uk/pub/databases/spot/eQTL/sumstats/QTS000026/QTD000504/QTD000504.all.tsv.gz	ENSG00000111364	12	123232815	A	G	chr12_123232815_A_G	49	0.351648	0.432152	0.102819	0.130198	SNP	118	182	0.92038	ENSG00000111364	ENSG00000111364	23.999	rs1619283
QTS000026	ftp://ftp.ebi.ac.uk/pub/databases/spot/eQTL/sumstats/QTS000026/QTD000504/QTD000504.all.tsv.gz	ENSG00000119242	12	123232815	A	G	chr12_123232815_A_G	49	0.351648	0.759309	-0.0475099	0.154507	SNP	118	182	0.92038	ENSG00000119242	ENSG00000119242	6.69	rs1619283
QTS000026	ftp://ftp.ebi.ac.uk/pub/databases/spot/eQTL/sumstats/QTS000026/QTD000504/QTD000504.all.tsv.gz	ENSG00000130779	12	123232815	A	G	chr12_123232815_A_G	49	0.351648	0.102706	-0.145236	0.0879274	SNP	118	182	0.92038	ENSG00000130779	ENSG00000130779	41.92	rs1619283
QTS000026	ftp://ftp.ebi.ac.uk/pub/databases/spot/eQTL/sumstats/QTS000026/QTD000504/QTD000504.all.tsv.gz	ENSG00000130921	12	123232815	A	G	chr12_123232815_A_G	49	0.351648	0.0652937	-0.224502	0.120036	SNP	118	182	0.92038	ENSG00000130921	ENSG00000130921	1.065	rs1619283
QTS000026	ftp://ftp.ebi.ac.uk/pub/databases/spot/eQTL/sumstats/QTS000026/QTD000504/QTD000504.all.tsv.gz	ENSG00000139697	12	123232815	A	G	chr12_123232815_A_G	49	0.351648	0.899285	-0.0115409	0.0908815	SNP	118	182	0.92038	ENSG00000139697	ENSG00000139697	38.658	rs1619283
QTS000026	ftp://ftp.ebi.ac.uk/pub/databases/spot/eQTL/sumstats/QTS000026/QTD000504/QTD000504.all.tsv.gz	ENSG00000139719	12	123232815	A	G	chr12_123232815_A_G	49	0.351648	0.090292	0.189981	0.110731	SNP	118	182	0.92038	ENSG00000139719	ENSG00000139719	7.334	rs1619283
QTS000026	ftp://ftp.ebi.ac.uk/pub/databases/spot/eQTL/sumstats/QTS000026/QTD000504/QTD000504.all.tsv.gz	ENSG00000139722	12	123232815	A	G	chr12_123232815_A_G	49	0.351648	0.316685	0.0702033	0.0696508	SNP	118	182	0.92038	ENSG00000139722	ENSG00000139722	34.072	rs1619283
QTS000026	ftp://ftp.ebi.ac.uk/pub/databases/spot/eQTL/sumstats/QTS000026/QTD000504/QTD000504.all.tsv.gz	ENSG00000139726	12	123232815	A	G	chr12_123232815_A_G	49	0.351648	0.578437	-0.0763433	0.136799	SNP	118	182	0.92038	ENSG00000139726	ENSG00000139726	54.867	rs1619283
QTS000026	ftp://ftp.ebi.ac.uk/pub/databases/spot/eQTL/sumstats/QTS000026/QTD000504/QTD000504.all.tsv.gz	ENSG00000150977	12	123232815	A	G	chr12_123232815_A_G	49	0.351648	0.573416	0.0764084	0.135123	SNP	118	182	0.92038	ENSG00000150977	ENSG00000150977	377.636	rs1619283
QTS000026	ftp://ftp.ebi.ac.uk/pub/databases/spot/eQTL/sumstats/QTS000026/QTD000504/QTD000504.all.tsv.gz	ENSG00000168778	12	123232815	A	G	chr12_123232815_A_G	49	0.351648	0.617174	-0.0780148	0.155432	SNP	118	182	0.92038	ENSG00000168778	ENSG00000168778	0.656	rs1619283
QTS000026	ftp://ftp.ebi.ac.uk/pub/databases/spot/eQTL/sumstats/QTS000026/QTD000504/QTD000504.all.tsv.gz	ENSG00000179195	12	123232815	A	G	chr12_123232815_A_G	49	0.351648	0.766495	0.0399567	0.13407	SNP	118	182	0.92038	ENSG00000179195	ENSG00000179195	48.986	rs1619283
QTS000026	ftp://ftp.ebi.ac.uk/pub/databases/spot/eQTL/sumstats/QTS000026/QTD000504/QTD000504.all.tsv.gz	ENSG00000182196	12	123232815	A	G	chr12_123232815_A_G	49	0.351648	0.569412	-0.0952229	0.166647	SNP	118	182	0.92038	ENSG00000182196	ENSG00000182196	1.406	rs1619283
QTS000026	ftp://ftp.ebi.ac.uk/pub/databases/spot/eQTL/sumstats/QTS000026/QTD000504/QTD000504.all.tsv.gz	ENSG00000182782	12	123232815	A	G	chr12_123232815_A_G	49	0.351648	0.835856	0.0269795	0.129766	SNP	118	182	0.92038	ENSG00000182782	ENSG00000182782	83.163	rs1619283
QTS000026	ftp://ftp.ebi.ac.uk/pub/databases/spot/eQTL/sumstats/QTS000026/QTD000504/QTD000504.all.tsv.gz	ENSG00000183955	12	123232815	A	G	chr12_123232815_A_G	49	0.351648	0.0729152	-0.156654	0.086141	SNP	118	182	0.92038	ENSG00000183955	ENSG00000183955	27.917	rs1619283
QTS000026	ftp://ftp.ebi.ac.uk/pub/databases/spot/eQTL/sumstats/QTS000026/QTD000504/QTD000504.all.tsv.gz	ENSG00000184209	12	123232815	A	G	chr12_123232815_A_G	49	0.351648	0.246793	-0.178459	0.1529	SNP	118	182	0.92038	ENSG00000184209	ENSG00000184209	10.646	rs1619283
QTS000026	ftp://ftp.ebi.ac.uk/pub/databases/spot/eQTL/sumstats/QTS000026/QTD000504/QTD000504.all.tsv.gz	ENSG00000184445	12	123232815	A	G	chr12_123232815_A_G	49	0.351648	0.408494	0.11535	0.138784	SNP	118	182	0.92038	ENSG00000184445	ENSG00000184445	7.194	rs1619283
QTS000026	ftp://ftp.ebi.ac.uk/pub/databases/spot/eQTL/sumstats/QTS000026/QTD000504/QTD000504.all.tsv.gz	ENSG00000185344	12	123232815	A	G	chr12_123232815_A_G	49	0.351648	0.0663831	0.206453	0.110841	SNP	118	182	0.92038	ENSG00000185344	ENSG00000185344	8.082	rs1619283
QTS000026	ftp://ftp.ebi.ac.uk/pub/databases/spot/eQTL/sumstats/QTS000026/QTD000504/QTD000504.all.tsv.gz	ENSG00000250091	12	123232815	A	G	chr12_123232815_A_G	49	0.351648	0.726585	0.0558483	0.159127	SNP	118	182	0.92038	ENSG00000250091	ENSG00000250091	0.95	rs1619283
QTS000026	ftp://ftp.ebi.ac.uk/pub/databases/spot/eQTL/sumstats/QTS000026/QTD000504/QTD000504.all.tsv.gz	ENSG00000255398	12	123232815	A	G	chr12_123232815_A_G	49	0.351648	0.676492	0.0525489	0.125454	SNP	118	182	0.92038	ENSG00000255398	ENSG00000255398	119.68	rs1619283
QTS000026	ftp://ftp.ebi.ac.uk/pub/databases/spot/eQTL/sumstats/QTS000026/QTD000504/QTD000504.all.tsv.gz	ENSG00000256092	12	123232815	A	G	chr12_123232815_A_G	49	0.351648	0.394732	0.137077	0.160151	SNP	118	182	0.92038	ENSG00000256092	ENSG00000256092	1.142	rs1619283
QTS000026	ftp://ftp.ebi.ac.uk/pub/databases/spot/eQTL/sumstats/QTS000026/QTD000504/QTD000504.all.tsv.gz	ENSG00000269938	12	123232815	A	G	chr12_123232815_A_G	49	0.351648	0.303736	0.155734	0.1504	SNP	118	182	0.92038	ENSG00000269938	ENSG00000269938	0.966	rs1619283
QTS000026	ftp://ftp.ebi.ac.uk/pub/databases/spot/eQTL/sumstats/QTS000026/QTD000504/QTD000504.all.tsv.gz	ENSG00000269980	12	123232815	A	G	chr12_123232815_A_G	49	0.351648	0.993957	-0.00104088	0.136984	SNP	118	182	0.92038	ENSG00000269980	ENSG00000269980	0	rs1619283
QTS000026	ftp://ftp.ebi.ac.uk/pub/databases/spot/eQTL/sumstats/QTS000026/QTD000504/QTD000504.all.tsv.gz	ENSG00000269997	12	123232815	A	G	chr12_123232815_A_G	49	0.351648	0.36246	-0.148461	0.16204	SNP	118	182	0.92038	ENSG00000269997	ENSG00000269997	1.11	rs1619283
QTS000026	ftp://ftp.ebi.ac.uk/pub/databases/spot/eQTL/sumstats/QTS000026/QTD000504/QTD000504.all.tsv.gz	ENSG00000270048	12	123232815	A	G	chr12_123232815_A_G	49	0.351648	0.248527	-0.181322	0.155928	SNP	118	182	0.92038	ENSG00000270048	ENSG00000270048	0.989	rs1619283
QTS000026	ftp://ftp.ebi.ac.uk/pub/databases/spot/eQTL/sumstats/QTS000026/QTD000504/QTD000504.all.tsv.gz	ENSG00000270061	12	123232815	A	G	chr12_123232815_A_G	49	0.351648	0.179405	0.211133	0.155808	SNP	118	182	0.92038	ENSG00000270061	ENSG00000270061	1.466	rs1619283
QTS000026	ftp://ftp.ebi.ac.uk/pub/databases/spot/eQTL/sumstats/QTS000026/QTD000504/QTD000504.all.tsv.gz	ENSG00000270095	12	123232815	A	G	chr12_123232815_A_G	49	0.351648	0.839583	0.0304331	0.149827	SNP	118	182	0.92038	ENSG00000270095	ENSG00000270095	1.035	rs1619283
QTS000026	ftp://ftp.ebi.ac.uk/pub/databases/spot/eQTL/sumstats/QTS000026/QTD000504/QTD000504.all.tsv.gz	ENSG00000270130	12	123232815	A	G	chr12_123232815_A_G	49	0.351648	0.467459	-0.106615	0.14599	SNP	118	182	0.92038	ENSG00000270130	ENSG00000270130	1.11	rs1619283
QTS000026	ftp://ftp.ebi.ac.uk/pub/databases/spot/eQTL/sumstats/QTS000026/QTD000504/QTD000504.all.tsv.gz	ENSG00000274191	12	123232815	A	G	chr12_123232815_A_G	49	0.351648	0.814378	0.0342138	0.145221	SNP	118	182	0.92038	ENSG00000274191	ENSG00000274191	0.543	rs1619283
QTS000026	ftp://ftp.ebi.ac.uk/pub/databases/spot/eQTL/sumstats/QTS000026/QTD000504/QTD000504.all.tsv.gz	ENSG00000274427	12	123232815	A	G	chr12_123232815_A_G	49	0.351648	0.580664	0.060032	0.108206	SNP	118	182	0.92038	ENSG00000274427	ENSG00000274427	0	rs1619283
QTS000026	ftp://ftp.ebi.ac.uk/pub/databases/spot/eQTL/sumstats/QTS000026/QTD000504/QTD000504.all.tsv.gz	ENSG00000275265	12	123232815	A	G	chr12_123232815_A_G	49	0.351648	0.766078	0.0386976	0.129607	SNP	118	182	0.92038	ENSG00000275265	ENSG00000275265	0	rs1619283
QTS000026	ftp://ftp.ebi.ac.uk/pub/databases/spot/eQTL/sumstats/QTS000026/QTD000504/QTD000504.all.tsv.gz	ENSG00000278112	12	123232815	A	G	chr12_123232815_A_G	49	0.351648	0.0706872	0.179658	0.0980016	SNP	118	182	0.92038	ENSG00000278112	ENSG00000278112	0	rs1619283
QTS000026	ftp://ftp.ebi.ac.uk/pub/databases/spot/eQTL/sumstats/QTS000026/QTD000504/QTD000504.all.tsv.gz	ENSG00000033030	12	123233142	AGC	A	chr12_123233142_AGC_A	41	0.28022	0.19796	0.205929	0.15856	INDEL	131	182	0.91153	ENSG00000033030	ENSG00000033030	24.87	rs146239222
QTS000026	ftp://ftp.ebi.ac.uk/pub/databases/spot/eQTL/sumstats/QTS000026/QTD000504/QTD000504.all.tsv.gz	ENSG00000033030	12	123233142	AGC	A	chr12_123233142_AGC_A	41	0.28022	0.19796	0.205929	0.15856	INDEL	131	182	0.91153	ENSG00000033030	ENSG00000033030	24.87	rs528927985
QTS000026	ftp://ftp.ebi.ac.uk/pub/databases/spot/eQTL/sumstats/QTS000026/QTD000504/QTD000504.all.tsv.gz	ENSG00000051825	12	123233142	AGC	A	chr12_123233142_AGC_A	41	0.28022	2.61402e-07	-0.726633	0.128511	INDEL	131	182	0.91153	ENSG00000051825	ENSG00000051825	12.458	rs146239222
QTS000026	ftp://ftp.ebi.ac.uk/pub/databases/spot/eQTL/sumstats/QTS000026/QTD000504/QTD000504.all.tsv.gz	ENSG00000051825	12	123233142	AGC	A	chr12_123233142_AGC_A	41	0.28022	2.61402e-07	-0.726633	0.128511	INDEL	131	182	0.91153	ENSG00000051825	ENSG00000051825	12.458	rs528927985
QTS000026	ftp://ftp.ebi.ac.uk/pub/databases/spot/eQTL/sumstats/QTS000026/QTD000504/QTD000504.all.tsv.gz	ENSG00000086598	12	123233142	AGC	A	chr12_123233142_AGC_A	41	0.28022	0.832822	0.0274141	0.129428	INDEL	131	182	0.91153	ENSG00000086598	ENSG00000086598	189.745	rs146239222
QTS000026	ftp://ftp.ebi.ac.uk/pub/databases/spot/eQTL/sumstats/QTS000026/QTD000504/QTD000504.all.tsv.gz	ENSG00000086598	12	123233142	AGC	A	chr12_123233142_AGC_A	41	0.28022	0.832822	0.0274141	0.129428	INDEL	131	182	0.91153	ENSG00000086598	ENSG00000086598	189.745	rs528927985
QTS000026	ftp://ftp.ebi.ac.uk/pub/databases/spot/eQTL/sumstats/QTS000026/QTD000504/QTD000504.all.tsv.gz	ENSG00000090975	12	123233142	AGC	A	chr12_123233142_AGC_A	41	0.28022	0.0120613	-0.388	0.150853	INDEL	131	182	0.91153	ENSG00000090975	ENSG00000090975	1.06	rs146239222
QTS000026	ftp://ftp.ebi.ac.uk/pub/databases/spot/eQTL/sumstats/QTS000026/QTD000504/QTD000504.all.tsv.gz	ENSG00000090975	12	123233142	AGC	A	chr12_123233142_AGC_A	41	0.28022	0.0120613	-0.388	0.150853	INDEL	131	182	0.91153	ENSG00000090975	ENSG00000090975	1.06	rs528927985
QTS000026	ftp://ftp.ebi.ac.uk/pub/databases/spot/eQTL/sumstats/QTS000026/QTD000504/QTD000504.all.tsv.gz	ENSG00000111011	12	123233142	AGC	A	chr12_123233142_AGC_A	41	0.28022	0.549065	0.0615682	0.102298	INDEL	131	182	0.91153	ENSG00000111011	ENSG00000111011	108.275	rs146239222
QTS000026	ftp://ftp.ebi.ac.uk/pub/databases/spot/eQTL/sumstats/QTS000026/QTD000504/QTD000504.all.tsv.gz	ENSG00000111011	12	123233142	AGC	A	chr12_123233142_AGC_A	41	0.28022	0.549065	0.0615682	0.102298	INDEL	131	182	0.91153	ENSG00000111011	ENSG00000111011	108.275	rs528927985
QTS000026	ftp://ftp.ebi.ac.uk/pub/databases/spot/eQTL/sumstats/QTS000026/QTD000504/QTD000504.all.tsv.gz	ENSG00000111325	12	123233142	AGC	A	chr12_123233142_AGC_A	41	0.28022	0.187935	0.168773	0.127025	INDEL	131	182	0.91153	ENSG00000111325	ENSG00000111325	1.618	rs146239222
QTS000026	ftp://ftp.ebi.ac.uk/pub/databases/spot/eQTL/sumstats/QTS000026/QTD000504/QTD000504.all.tsv.gz	ENSG00000111325	12	123233142	AGC	A	chr12_123233142_AGC_A	41	0.28022	0.187935	0.168773	0.127025	INDEL	131	182	0.91153	ENSG00000111325	ENSG00000111325	1.618	rs528927985
QTS000026	ftp://ftp.ebi.ac.uk/pub/databases/spot/eQTL/sumstats/QTS000026/QTD000504/QTD000504.all.tsv.gz	ENSG00000111328	12	123233142	AGC	A	chr12_123233142_AGC_A	41	0.28022	0.224176	0.144931	0.118264	INDEL	131	182	0.91153	ENSG00000111328	ENSG00000111328	26.196	rs146239222
QTS000026	ftp://ftp.ebi.ac.uk/pub/databases/spot/eQTL/sumstats/QTS000026/QTD000504/QTD000504.all.tsv.gz	ENSG00000111328	12	123233142	AGC	A	chr12_123233142_AGC_A	41	0.28022	0.224176	0.144931	0.118264	INDEL	131	182	0.91153	ENSG00000111328	ENSG00000111328	26.196	rs528927985
QTS000026	ftp://ftp.ebi.ac.uk/pub/databases/spot/eQTL/sumstats/QTS000026/QTD000504/QTD000504.all.tsv.gz	ENSG00000111358	12	123233142	AGC	A	chr12_123233142_AGC_A	41	0.28022	0.569278	-0.077015	0.134735	INDEL	131	182	0.91153	ENSG00000111358	ENSG00000111358	14.069	rs146239222
QTS000026	ftp://ftp.ebi.ac.uk/pub/databases/spot/eQTL/sumstats/QTS000026/QTD000504/QTD000504.all.tsv.gz	ENSG00000111358	12	123233142	AGC	A	chr12_123233142_AGC_A	41	0.28022	0.569278	-0.077015	0.134735	INDEL	131	182	0.91153	ENSG00000111358	ENSG00000111358	14.069	rs528927985
QTS000026	ftp://ftp.ebi.ac.uk/pub/databases/spot/eQTL/sumstats/QTS000026/QTD000504/QTD000504.all.tsv.gz	ENSG00000111361	12	123233142	AGC	A	chr12_123233142_AGC_A	41	0.28022	0.622136	-0.060602	0.122466	INDEL	131	182	0.91153	ENSG00000111361	ENSG00000111361	86.131	rs146239222
QTS000026	ftp://ftp.ebi.ac.uk/pub/databases/spot/eQTL/sumstats/QTS000026/QTD000504/QTD000504.all.tsv.gz	ENSG00000111361	12	123233142	AGC	A	chr12_123233142_AGC_A	41	0.28022	0.622136	-0.060602	0.122466	INDEL	131	182	0.91153	ENSG00000111361	ENSG00000111361	86.131	rs528927985
QTS000026	ftp://ftp.ebi.ac.uk/pub/databases/spot/eQTL/sumstats/QTS000026/QTD000504/QTD000504.all.tsv.gz	ENSG00000111364	12	123233142	AGC	A	chr12_123233142_AGC_A	41	0.28022	0.129979	0.205377	0.134166	INDEL	131	182	0.91153	ENSG00000111364	ENSG00000111364	23.999	rs146239222
QTS000026	ftp://ftp.ebi.ac.uk/pub/databases/spot/eQTL/sumstats/QTS000026/QTD000504/QTD000504.all.tsv.gz	ENSG00000111364	12	123233142	AGC	A	chr12_123233142_AGC_A	41	0.28022	0.129979	0.205377	0.134166	INDEL	131	182	0.91153	ENSG00000111364	ENSG00000111364	23.999	rs528927985
QTS000026	ftp://ftp.ebi.ac.uk/pub/databases/spot/eQTL/sumstats/QTS000026/QTD000504/QTD000504.all.tsv.gz	ENSG00000119242	12	123233142	AGC	A	chr12_123233142_AGC_A	41	0.28022	0.898807	-0.0205524	0.161076	INDEL	131	182	0.91153	ENSG00000119242	ENSG00000119242	6.69	rs146239222
QTS000026	ftp://ftp.ebi.ac.uk/pub/databases/spot/eQTL/sumstats/QTS000026/QTD000504/QTD000504.all.tsv.gz	ENSG00000119242	12	123233142	AGC	A	chr12_123233142_AGC_A	41	0.28022	0.898807	-0.0205524	0.161076	INDEL	131	182	0.91153	ENSG00000119242	ENSG00000119242	6.69	rs528927985
QTS000026	ftp://ftp.ebi.ac.uk/pub/databases/spot/eQTL/sumstats/QTS000026/QTD000504/QTD000504.all.tsv.gz	ENSG00000130779	12	123233142	AGC	A	chr12_123233142_AGC_A	41	0.28022	0.124372	-0.142647	0.0918017	INDEL	131	182	0.91153	ENSG00000130779	ENSG00000130779	41.92	rs146239222
QTS000026	ftp://ftp.ebi.ac.uk/pub/databases/spot/eQTL/sumstats/QTS000026/QTD000504/QTD000504.all.tsv.gz	ENSG00000130779	12	123233142	AGC	A	chr12_123233142_AGC_A	41	0.28022	0.124372	-0.142647	0.0918017	INDEL	131	182	0.91153	ENSG00000130779	ENSG00000130779	41.92	rs528927985
QTS000026	ftp://ftp.ebi.ac.uk/pub/databases/spot/eQTL/sumstats/QTS000026/QTD000504/QTD000504.all.tsv.gz	ENSG00000130921	12	123233142	AGC	A	chr12_123233142_AGC_A	41	0.28022	0.0481463	-0.250366	0.124655	INDEL	131	182	0.91153	ENSG00000130921	ENSG00000130921	1.065	rs146239222
QTS000026	ftp://ftp.ebi.ac.uk/pub/databases/spot/eQTL/sumstats/QTS000026/QTD000504/QTD000504.all.tsv.gz	ENSG00000130921	12	123233142	AGC	A	chr12_123233142_AGC_A	41	0.28022	0.0481463	-0.250366	0.124655	INDEL	131	182	0.91153	ENSG00000130921	ENSG00000130921	1.065	rs528927985
QTS000026	ftp://ftp.ebi.ac.uk/pub/databases/spot/eQTL/sumstats/QTS000026/QTD000504/QTD000504.all.tsv.gz	ENSG00000139697	12	123233142	AGC	A	chr12_123233142_AGC_A	41	0.28022	0.756941	-0.029399	0.0946466	INDEL	131	182	0.91153	ENSG00000139697	ENSG00000139697	38.658	rs146239222
QTS000026	ftp://ftp.ebi.ac.uk/pub/databases/spot/eQTL/sumstats/QTS000026/QTD000504/QTD000504.all.tsv.gz	ENSG00000139697	12	123233142	AGC	A	chr12_123233142_AGC_A	41	0.28022	0.756941	-0.029399	0.0946466	INDEL	131	182	0.91153	ENSG00000139697	ENSG00000139697	38.658	rs528927985
QTS000026	ftp://ftp.ebi.ac.uk/pub/databases/spot/eQTL/sumstats/QTS000026/QTD000504/QTD000504.all.tsv.gz	ENSG00000139719	12	123233142	AGC	A	chr12_123233142_AGC_A	41	0.28022	0.229241	0.141172	0.116472	INDEL	131	182	0.91153	ENSG00000139719	ENSG00000139719	7.334	rs146239222
QTS000026	ftp://ftp.ebi.ac.uk/pub/databases/spot/eQTL/sumstats/QTS000026/QTD000504/QTD000504.all.tsv.gz	ENSG00000139719	12	123233142	AGC	A	chr12_123233142_AGC_A	41	0.28022	0.229241	0.141172	0.116472	INDEL	131	182	0.91153	ENSG00000139719	ENSG00000139719	7.334	rs528927985
QTS000026	ftp://ftp.ebi.ac.uk/pub/databases/spot/eQTL/sumstats/QTS000026/QTD000504/QTD000504.all.tsv.gz	ENSG00000139722	12	123233142	AGC	A	chr12_123233142_AGC_A	41	0.28022	0.520982	0.0469814	0.0728591	INDEL	131	182	0.91153	ENSG00000139722	ENSG00000139722	34.072	rs146239222
QTS000026	ftp://ftp.ebi.ac.uk/pub/databases/spot/eQTL/sumstats/QTS000026/QTD000504/QTD000504.all.tsv.gz	ENSG00000139722	12	123233142	AGC	A	chr12_123233142_AGC_A	41	0.28022	0.520982	0.0469814	0.0728591	INDEL	131	182	0.91153	ENSG00000139722	ENSG00000139722	34.072	rs528927985
QTS000026	ftp://ftp.ebi.ac.uk/pub/databases/spot/eQTL/sumstats/QTS000026/QTD000504/QTD000504.all.tsv.gz	ENSG00000139726	12	123233142	AGC	A	chr12_123233142_AGC_A	41	0.28022	0.237063	-0.168655	0.141517	INDEL	131	182	0.91153	ENSG00000139726	ENSG00000139726	54.867	rs146239222
QTS000026	ftp://ftp.ebi.ac.uk/pub/databases/spot/eQTL/sumstats/QTS000026/QTD000504/QTD000504.all.tsv.gz	ENSG00000139726	12	123233142	AGC	A	chr12_123233142_AGC_A	41	0.28022	0.237063	-0.168655	0.141517	INDEL	131	182	0.91153	ENSG00000139726	ENSG00000139726	54.867	rs528927985
QTS000026	ftp://ftp.ebi.ac.uk/pub/databases/spot/eQTL/sumstats/QTS000026/QTD000504/QTD000504.all.tsv.gz	ENSG00000150977	12	123233142	AGC	A	chr12_123233142_AGC_A	41	0.28022	0.33833	0.135124	0.140237	INDEL	131	182	0.91153	ENSG00000150977	ENSG00000150977	377.636	rs146239222
QTS000026	ftp://ftp.ebi.ac.uk/pub/databases/spot/eQTL/sumstats/QTS000026/QTD000504/QTD000504.all.tsv.gz	ENSG00000150977	12	123233142	AGC	A	chr12_123233142_AGC_A	41	0.28022	0.33833	0.135124	0.140237	INDEL	131	182	0.91153	ENSG00000150977	ENSG00000150977	377.636	rs528927985
QTS000026	ftp://ftp.ebi.ac.uk/pub/databases/spot/eQTL/sumstats/QTS000026/QTD000504/QTD000504.all.tsv.gz	ENSG00000168778	12	123233142	AGC	A	chr12_123233142_AGC_A	41	0.28022	0.751881	-0.0514413	0.162118	INDEL	131	182	0.91153	ENSG00000168778	ENSG00000168778	0.656	rs146239222
QTS000026	ftp://ftp.ebi.ac.uk/pub/databases/spot/eQTL/sumstats/QTS000026/QTD000504/QTD000504.all.tsv.gz	ENSG00000168778	12	123233142	AGC	A	chr12_123233142_AGC_A	41	0.28022	0.751881	-0.0514413	0.162118	INDEL	131	182	0.91153	ENSG00000168778	ENSG00000168778	0.656	rs528927985
QTS000026	ftp://ftp.ebi.ac.uk/pub/databases/spot/eQTL/sumstats/QTS000026/QTD000504/QTD000504.all.tsv.gz	ENSG00000179195	12	123233142	AGC	A	chr12_123233142_AGC_A	41	0.28022	0.648747	-0.0638361	0.139588	INDEL	131	182	0.91153	ENSG00000179195	ENSG00000179195	48.986	rs146239222
QTS000026	ftp://ftp.ebi.ac.uk/pub/databases/spot/eQTL/sumstats/QTS000026/QTD000504/QTD000504.all.tsv.gz	ENSG00000179195	12	123233142	AGC	A	chr12_123233142_AGC_A	41	0.28022	0.648747	-0.0638361	0.139588	INDEL	131	182	0.91153	ENSG00000179195	ENSG00000179195	48.986	rs528927985
QTS000026	ftp://ftp.ebi.ac.uk/pub/databases/spot/eQTL/sumstats/QTS000026/QTD000504/QTD000504.all.tsv.gz	ENSG00000182196	12	123233142	AGC	A	chr12_123233142_AGC_A	41	0.28022	0.859189	0.0309701	0.17398	INDEL	131	182	0.91153	ENSG00000182196	ENSG00000182196	1.406	rs146239222
QTS000026	ftp://ftp.ebi.ac.uk/pub/databases/spot/eQTL/sumstats/QTS000026/QTD000504/QTD000504.all.tsv.gz	ENSG00000182196	12	123233142	AGC	A	chr12_123233142_AGC_A	41	0.28022	0.859189	0.0309701	0.17398	INDEL	131	182	0.91153	ENSG00000182196	ENSG00000182196	1.406	rs528927985
QTS000026	ftp://ftp.ebi.ac.uk/pub/databases/spot/eQTL/sumstats/QTS000026/QTD000504/QTD000504.all.tsv.gz	ENSG00000182782	12	123233142	AGC	A	chr12_123233142_AGC_A	41	0.28022	0.467141	-0.0984978	0.134779	INDEL	131	182	0.91153	ENSG00000182782	ENSG00000182782	83.163	rs146239222
QTS000026	ftp://ftp.ebi.ac.uk/pub/databases/spot/eQTL/sumstats/QTS000026/QTD000504/QTD000504.all.tsv.gz	ENSG00000182782	12	123233142	AGC	A	chr12_123233142_AGC_A	41	0.28022	0.467141	-0.0984978	0.134779	INDEL	131	182	0.91153	ENSG00000182782	ENSG00000182782	83.163	rs528927985
QTS000026	ftp://ftp.ebi.ac.uk/pub/databases/spot/eQTL/sumstats/QTS000026/QTD000504/QTD000504.all.tsv.gz	ENSG00000183955	12	123233142	AGC	A	chr12_123233142_AGC_A	41	0.28022	0.116087	-0.143381	0.0902022	INDEL	131	182	0.91153	ENSG00000183955	ENSG00000183955	27.917	rs146239222
QTS000026	ftp://ftp.ebi.ac.uk/pub/databases/spot/eQTL/sumstats/QTS000026/QTD000504/QTD000504.all.tsv.gz	ENSG00000183955	12	123233142	AGC	A	chr12_123233142_AGC_A	41	0.28022	0.116087	-0.143381	0.0902022	INDEL	131	182	0.91153	ENSG00000183955	ENSG00000183955	27.917	rs528927985
QTS000026	ftp://ftp.ebi.ac.uk/pub/databases/spot/eQTL/sumstats/QTS000026/QTD000504/QTD000504.all.tsv.gz	ENSG00000184209	12	123233142	AGC	A	chr12_123233142_AGC_A	41	0.28022	0.567668	-0.092064	0.160393	INDEL	131	182	0.91153	ENSG00000184209	ENSG00000184209	10.646	rs146239222
QTS000026	ftp://ftp.ebi.ac.uk/pub/databases/spot/eQTL/sumstats/QTS000026/QTD000504/QTD000504.all.tsv.gz	ENSG00000184209	12	123233142	AGC	A	chr12_123233142_AGC_A	41	0.28022	0.567668	-0.092064	0.160393	INDEL	131	182	0.91153	ENSG00000184209	ENSG00000184209	10.646	rs528927985
QTS000026	ftp://ftp.ebi.ac.uk/pub/databases/spot/eQTL/sumstats/QTS000026/QTD000504/QTD000504.all.tsv.gz	ENSG00000184445	12	123233142	AGC	A	chr12_123233142_AGC_A	41	0.28022	0.907768	0.0168844	0.145253	INDEL	131	182	0.91153	ENSG00000184445	ENSG00000184445	7.194	rs146239222
QTS000026	ftp://ftp.ebi.ac.uk/pub/databases/spot/eQTL/sumstats/QTS000026/QTD000504/QTD000504.all.tsv.gz	ENSG00000184445	12	123233142	AGC	A	chr12_123233142_AGC_A	41	0.28022	0.907768	0.0168844	0.145253	INDEL	131	182	0.91153	ENSG00000184445	ENSG00000184445	7.194	rs528927985
QTS000026	ftp://ftp.ebi.ac.uk/pub/databases/spot/eQTL/sumstats/QTS000026/QTD000504/QTD000504.all.tsv.gz	ENSG00000185344	12	123233142	AGC	A	chr12_123233142_AGC_A	41	0.28022	0.0217868	0.267151	0.114056	INDEL	131	182	0.91153	ENSG00000185344	ENSG00000185344	8.082	rs146239222
QTS000026	ftp://ftp.ebi.ac.uk/pub/databases/spot/eQTL/sumstats/QTS000026/QTD000504/QTD000504.all.tsv.gz	ENSG00000185344	12	123233142	AGC	A	chr12_123233142_AGC_A	41	0.28022	0.0217868	0.267151	0.114056	INDEL	131	182	0.91153	ENSG00000185344	ENSG00000185344	8.082	rs528927985
QTS000026	ftp://ftp.ebi.ac.uk/pub/databases/spot/eQTL/sumstats/QTS000026/QTD000504/QTD000504.all.tsv.gz	ENSG00000250091	12	123233142	AGC	A	chr12_123233142_AGC_A	41	0.28022	0.855878	0.0302349	0.165906	INDEL	131	182	0.91153	ENSG00000250091	ENSG00000250091	0.95	rs146239222
QTS000026	ftp://ftp.ebi.ac.uk/pub/databases/spot/eQTL/sumstats/QTS000026/QTD000504/QTD000504.all.tsv.gz	ENSG00000250091	12	123233142	AGC	A	chr12_123233142_AGC_A	41	0.28022	0.855878	0.0302349	0.165906	INDEL	131	182	0.91153	ENSG00000250091	ENSG00000250091	0.95	rs528927985
QTS000026	ftp://ftp.ebi.ac.uk/pub/databases/spot/eQTL/sumstats/QTS000026/QTD000504/QTD000504.all.tsv.gz	ENSG00000255398	12	123233142	AGC	A	chr12_123233142_AGC_A	41	0.28022	0.281593	-0.140838	0.12987	INDEL	131	182	0.91153	ENSG00000255398	ENSG00000255398	119.68	rs146239222
QTS000026	ftp://ftp.ebi.ac.uk/pub/databases/spot/eQTL/sumstats/QTS000026/QTD000504/QTD000504.all.tsv.gz	ENSG00000255398	12	123233142	AGC	A	chr12_123233142_AGC_A	41	0.28022	0.281593	-0.140838	0.12987	INDEL	131	182	0.91153	ENSG00000255398	ENSG00000255398	119.68	rs528927985
QTS000026	ftp://ftp.ebi.ac.uk/pub/databases/spot/eQTL/sumstats/QTS000026/QTD000504/QTD000504.all.tsv.gz	ENSG00000256092	12	123233142	AGC	A	chr12_123233142_AGC_A	41	0.28022	0.200787	0.214055	0.165869	INDEL	131	182	0.91153	ENSG00000256092	ENSG00000256092	1.142	rs146239222
QTS000026	ftp://ftp.ebi.ac.uk/pub/databases/spot/eQTL/sumstats/QTS000026/QTD000504/QTD000504.all.tsv.gz	ENSG00000256092	12	123233142	AGC	A	chr12_123233142_AGC_A	41	0.28022	0.200787	0.214055	0.165869	INDEL	131	182	0.91153	ENSG00000256092	ENSG00000256092	1.142	rs528927985
QTS000026	ftp://ftp.ebi.ac.uk/pub/databases/spot/eQTL/sumstats/QTS000026/QTD000504/QTD000504.all.tsv.gz	ENSG00000269938	12	123233142	AGC	A	chr12_123233142_AGC_A	41	0.28022	0.46388	0.11577	0.157256	INDEL	131	182	0.91153	ENSG00000269938	ENSG00000269938	0.966	rs146239222
QTS000026	ftp://ftp.ebi.ac.uk/pub/databases/spot/eQTL/sumstats/QTS000026/QTD000504/QTD000504.all.tsv.gz	ENSG00000269938	12	123233142	AGC	A	chr12_123233142_AGC_A	41	0.28022	0.46388	0.11577	0.157256	INDEL	131	182	0.91153	ENSG00000269938	ENSG00000269938	0.966	rs528927985
QTS000026	ftp://ftp.ebi.ac.uk/pub/databases/spot/eQTL/sumstats/QTS000026/QTD000504/QTD000504.all.tsv.gz	ENSG00000269980	12	123233142	AGC	A	chr12_123233142_AGC_A	41	0.28022	0.691479	0.0568009	0.142586	INDEL	131	182	0.91153	ENSG00000269980	ENSG00000269980	0	rs146239222
QTS000026	ftp://ftp.ebi.ac.uk/pub/databases/spot/eQTL/sumstats/QTS000026/QTD000504/QTD000504.all.tsv.gz	ENSG00000269980	12	123233142	AGC	A	chr12_123233142_AGC_A	41	0.28022	0.691479	0.0568009	0.142586	INDEL	131	182	0.91153	ENSG00000269980	ENSG00000269980	0	rs528927985
QTS000026	ftp://ftp.ebi.ac.uk/pub/databases/spot/eQTL/sumstats/QTS000026/QTD000504/QTD000504.all.tsv.gz	ENSG00000269997	12	123233142	AGC	A	chr12_123233142_AGC_A	41	0.28022	0.254438	-0.193283	0.168318	INDEL	131	182	0.91153	ENSG00000269997	ENSG00000269997	1.11	rs146239222
QTS000026	ftp://ftp.ebi.ac.uk/pub/databases/spot/eQTL/sumstats/QTS000026/QTD000504/QTD000504.all.tsv.gz	ENSG00000269997	12	123233142	AGC	A	chr12_123233142_AGC_A	41	0.28022	0.254438	-0.193283	0.168318	INDEL	131	182	0.91153	ENSG00000269997	ENSG00000269997	1.11	rs528927985
QTS000026	ftp://ftp.ebi.ac.uk/pub/databases/spot/eQTL/sumstats/QTS000026/QTD000504/QTD000504.all.tsv.gz	ENSG00000270048	12	123233142	AGC	A	chr12_123233142_AGC_A	41	0.28022	0.0862217	-0.279417	0.160749	INDEL	131	182	0.91153	ENSG00000270048	ENSG00000270048	0.989	rs146239222
QTS000026	ftp://ftp.ebi.ac.uk/pub/databases/spot/eQTL/sumstats/QTS000026/QTD000504/QTD000504.all.tsv.gz	ENSG00000270048	12	123233142	AGC	A	chr12_123233142_AGC_A	41	0.28022	0.0862217	-0.279417	0.160749	INDEL	131	182	0.91153	ENSG00000270048	ENSG00000270048	0.989	rs528927985
QTS000026	ftp://ftp.ebi.ac.uk/pub/databases/spot/eQTL/sumstats/QTS000026/QTD000504/QTD000504.all.tsv.gz	ENSG00000270061	12	123233142	AGC	A	chr12_123233142_AGC_A	41	0.28022	0.409042	0.135781	0.163558	INDEL	131	182	0.91153	ENSG00000270061	ENSG00000270061	1.466	rs146239222
QTS000026	ftp://ftp.ebi.ac.uk/pub/databases/spot/eQTL/sumstats/QTS000026/QTD000504/QTD000504.all.tsv.gz	ENSG00000270061	12	123233142	AGC	A	chr12_123233142_AGC_A	41	0.28022	0.409042	0.135781	0.163558	INDEL	131	182	0.91153	ENSG00000270061	ENSG00000270061	1.466	rs528927985
QTS000026	ftp://ftp.ebi.ac.uk/pub/databases/spot/eQTL/sumstats/QTS000026/QTD000504/QTD000504.all.tsv.gz	ENSG00000270095	12	123233142	AGC	A	chr12_123233142_AGC_A	41	0.28022	0.438464	-0.121148	0.15554	INDEL	131	182	0.91153	ENSG00000270095	ENSG00000270095	1.035	rs146239222
QTS000026	ftp://ftp.ebi.ac.uk/pub/databases/spot/eQTL/sumstats/QTS000026/QTD000504/QTD000504.all.tsv.gz	ENSG00000270095	12	123233142	AGC	A	chr12_123233142_AGC_A	41	0.28022	0.438464	-0.121148	0.15554	INDEL	131	182	0.91153	ENSG00000270095	ENSG00000270095	1.035	rs528927985
QTS000026	ftp://ftp.ebi.ac.uk/pub/databases/spot/eQTL/sumstats/QTS000026/QTD000504/QTD000504.all.tsv.gz	ENSG00000270130	12	123233142	AGC	A	chr12_123233142_AGC_A	41	0.28022	0.225739	-0.184634	0.151175	INDEL	131	182	0.91153	ENSG00000270130	ENSG00000270130	1.11	rs146239222
QTS000026	ftp://ftp.ebi.ac.uk/pub/databases/spot/eQTL/sumstats/QTS000026/QTD000504/QTD000504.all.tsv.gz	ENSG00000270130	12	123233142	AGC	A	chr12_123233142_AGC_A	41	0.28022	0.225739	-0.184634	0.151175	INDEL	131	182	0.91153	ENSG00000270130	ENSG00000270130	1.11	rs528927985
QTS000026	ftp://ftp.ebi.ac.uk/pub/databases/spot/eQTL/sumstats/QTS000026/QTD000504/QTD000504.all.tsv.gz	ENSG00000274191	12	123233142	AGC	A	chr12_123233142_AGC_A	41	0.28022	0.503572	0.101433	0.150924	INDEL	131	182	0.91153	ENSG00000274191	ENSG00000274191	0.543	rs146239222
QTS000026	ftp://ftp.ebi.ac.uk/pub/databases/spot/eQTL/sumstats/QTS000026/QTD000504/QTD000504.all.tsv.gz	ENSG00000274191	12	123233142	AGC	A	chr12_123233142_AGC_A	41	0.28022	0.503572	0.101433	0.150924	INDEL	131	182	0.91153	ENSG00000274191	ENSG00000274191	0.543	rs528927985
QTS000026	ftp://ftp.ebi.ac.uk/pub/databases/spot/eQTL/sumstats/QTS000026/QTD000504/QTD000504.all.tsv.gz	ENSG00000274427	12	123233142	AGC	A	chr12_123233142_AGC_A	41	0.28022	0.424128	0.0904056	0.112499	INDEL	131	182	0.91153	ENSG00000274427	ENSG00000274427	0	rs146239222
QTS000026	ftp://ftp.ebi.ac.uk/pub/databases/spot/eQTL/sumstats/QTS000026/QTD000504/QTD000504.all.tsv.gz	ENSG00000274427	12	123233142	AGC	A	chr12_123233142_AGC_A	41	0.28022	0.424128	0.0904056	0.112499	INDEL	131	182	0.91153	ENSG00000274427	ENSG00000274427	0	rs528927985
QTS000026	ftp://ftp.ebi.ac.uk/pub/databases/spot/eQTL/sumstats/QTS000026/QTD000504/QTD000504.all.tsv.gz	ENSG00000275265	12	123233142	AGC	A	chr12_123233142_AGC_A	41	0.28022	0.807906	-0.0329551	0.135074	INDEL	131	182	0.91153	ENSG00000275265	ENSG00000275265	0	rs146239222
QTS000026	ftp://ftp.ebi.ac.uk/pub/databases/spot/eQTL/sumstats/QTS000026/QTD000504/QTD000504.all.tsv.gz	ENSG00000275265	12	123233142	AGC	A	chr12_123233142_AGC_A	41	0.28022	0.807906	-0.0329551	0.135074	INDEL	131	182	0.91153	ENSG00000275265	ENSG00000275265	0	rs528927985
QTS000026	ftp://ftp.ebi.ac.uk/pub/databases/spot/eQTL/sumstats/QTS000026/QTD000504/QTD000504.all.tsv.gz	ENSG00000278112	12	123233142	AGC	A	chr12_123233142_AGC_A	41	0.28022	0.140909	0.15305	0.102862	INDEL	131	182	0.91153	ENSG00000278112	ENSG00000278112	0	rs146239222
QTS000026	ftp://ftp.ebi.ac.uk/pub/databases/spot/eQTL/sumstats/QTS000026/QTD000504/QTD000504.all.tsv.gz	ENSG00000278112	12	123233142	AGC	A	chr12_123233142_AGC_A	41	0.28022	0.140909	0.15305	0.102862	INDEL	131	182	0.91153	ENSG00000278112	ENSG00000278112	0	rs528927985
QTS000026	ftp://ftp.ebi.ac.uk/pub/databases/spot/eQTL/sumstats/QTS000026/QTD000504/QTD000504.all.tsv.gz	ENSG00000033030	12	123233754	C	T	chr12_123233754_C_T	42	0.285714	0.191255	0.216827	0.164435	SNP	130	182	0.9112	ENSG00000033030	ENSG00000033030	24.87	rs1727332
QTS000026	ftp://ftp.ebi.ac.uk/pub/databases/spot/eQTL/sumstats/QTS000026/QTD000504/QTD000504.all.tsv.gz	ENSG00000051825	12	123233754	C	T	chr12_123233754_C_T	42	0.285714	4.76926e-06	-0.68154	0.138341	SNP	130	182	0.9112	ENSG00000051825	ENSG00000051825	12.458	rs1727332
QTS000026	ftp://ftp.ebi.ac.uk/pub/databases/spot/eQTL/sumstats/QTS000026/QTD000504/QTD000504.all.tsv.gz	ENSG00000086598	12	123233754	C	T	chr12_123233754_C_T	42	0.285714	0.968868	0.00525909	0.134306	SNP	130	182	0.9112	ENSG00000086598	ENSG00000086598	189.745	rs1727332
QTS000026	ftp://ftp.ebi.ac.uk/pub/databases/spot/eQTL/sumstats/QTS000026/QTD000504/QTD000504.all.tsv.gz	ENSG00000090975	12	123233754	C	T	chr12_123233754_C_T	42	0.285714	0.0197601	-0.374797	0.157398	SNP	130	182	0.9112	ENSG00000090975	ENSG00000090975	1.06	rs1727332
QTS000026	ftp://ftp.ebi.ac.uk/pub/databases/spot/eQTL/sumstats/QTS000026/QTD000504/QTD000504.all.tsv.gz	ENSG00000111011	12	123233754	C	T	chr12_123233754_C_T	42	0.285714	0.462059	0.0783527	0.105996	SNP	130	182	0.9112	ENSG00000111011	ENSG00000111011	108.275	rs1727332
QTS000026	ftp://ftp.ebi.ac.uk/pub/databases/spot/eQTL/sumstats/QTS000026/QTD000504/QTD000504.all.tsv.gz	ENSG00000111325	12	123233754	C	T	chr12_123233754_C_T	42	0.285714	0.280903	0.143653	0.132274	SNP	130	182	0.9112	ENSG00000111325	ENSG00000111325	1.618	rs1727332
QTS000026	ftp://ftp.ebi.ac.uk/pub/databases/spot/eQTL/sumstats/QTS000026/QTD000504/QTD000504.all.tsv.gz	ENSG00000111328	12	123233754	C	T	chr12_123233754_C_T	42	0.285714	0.221142	0.151331	0.122671	SNP	130	182	0.9112	ENSG00000111328	ENSG00000111328	26.196	rs1727332
QTS000026	ftp://ftp.ebi.ac.uk/pub/databases/spot/eQTL/sumstats/QTS000026/QTD000504/QTD000504.all.tsv.gz	ENSG00000111358	12	123233754	C	T	chr12_123233754_C_T	42	0.285714	0.785031	-0.0383242	0.140005	SNP	130	182	0.9112	ENSG00000111358	ENSG00000111358	14.069	rs1727332
QTS000026	ftp://ftp.ebi.ac.uk/pub/databases/spot/eQTL/sumstats/QTS000026/QTD000504/QTD000504.all.tsv.gz	ENSG00000111361	12	123233754	C	T	chr12_123233754_C_T	42	0.285714	0.733783	-0.0434035	0.127153	SNP	130	182	0.9112	ENSG00000111361	ENSG00000111361	86.131	rs1727332
QTS000026	ftp://ftp.ebi.ac.uk/pub/databases/spot/eQTL/sumstats/QTS000026/QTD000504/QTD000504.all.tsv.gz	ENSG00000111364	12	123233754	C	T	chr12_123233754_C_T	42	0.285714	0.10907	0.225264	0.13893	SNP	130	182	0.9112	ENSG00000111364	ENSG00000111364	23.999	rs1727332
QTS000026	ftp://ftp.ebi.ac.uk/pub/databases/spot/eQTL/sumstats/QTS000026/QTD000504/QTD000504.all.tsv.gz	ENSG00000119242	12	123233754	C	T	chr12_123233754_C_T	42	0.285714	0.903749	-0.0202745	0.167102	SNP	130	182	0.9112	ENSG00000119242	ENSG00000119242	6.69	rs1727332
QTS000026	ftp://ftp.ebi.ac.uk/pub/databases/spot/eQTL/sumstats/QTS000026/QTD000504/QTD000504.all.tsv.gz	ENSG00000130779	12	123233754	C	T	chr12_123233754_C_T	42	0.285714	0.155271	-0.137011	0.0954505	SNP	130	182	0.9112	ENSG00000130779	ENSG00000130779	41.92	rs1727332
QTS000026	ftp://ftp.ebi.ac.uk/pub/databases/spot/eQTL/sumstats/QTS000026/QTD000504/QTD000504.all.tsv.gz	ENSG00000130921	12	123233754	C	T	chr12_123233754_C_T	42	0.285714	0.0332381	-0.279277	0.12878	SNP	130	182	0.9112	ENSG00000130921	ENSG00000130921	1.065	rs1727332
QTS000026	ftp://ftp.ebi.ac.uk/pub/databases/spot/eQTL/sumstats/QTS000026/QTD000504/QTD000504.all.tsv.gz	ENSG00000139697	12	123233754	C	T	chr12_123233754_C_T	42	0.285714	0.667802	-0.042278	0.0981285	SNP	130	182	0.9112	ENSG00000139697	ENSG00000139697	38.658	rs1727332
QTS000026	ftp://ftp.ebi.ac.uk/pub/databases/spot/eQTL/sumstats/QTS000026/QTD000504/QTD000504.all.tsv.gz	ENSG00000139719	12	123233754	C	T	chr12_123233754_C_T	42	0.285714	0.14958	0.175162	0.120324	SNP	130	182	0.9112	ENSG00000139719	ENSG00000139719	7.334	rs1727332
QTS000026	ftp://ftp.ebi.ac.uk/pub/databases/spot/eQTL/sumstats/QTS000026/QTD000504/QTD000504.all.tsv.gz	ENSG00000139722	12	123233754	C	T	chr12_123233754_C_T	42	0.285714	0.380924	0.0664566	0.0754059	SNP	130	182	0.9112	ENSG00000139722	ENSG00000139722	34.072	rs1727332
QTS000026	ftp://ftp.ebi.ac.uk/pub/databases/spot/eQTL/sumstats/QTS000026/QTD000504/QTD000504.all.tsv.gz	ENSG00000139726	12	123233754	C	T	chr12_123233754_C_T	42	0.285714	0.308097	-0.151	0.147159	SNP	130	182	0.9112	ENSG00000139726	ENSG00000139726	54.867	rs1727332
QTS000026	ftp://ftp.ebi.ac.uk/pub/databases/spot/eQTL/sumstats/QTS000026/QTD000504/QTD000504.all.tsv.gz	ENSG00000150977	12	123233754	C	T	chr12_123233754_C_T	42	0.285714	0.467272	0.106562	0.145856	SNP	130	182	0.9112	ENSG00000150977	ENSG00000150977	377.636	rs1727332
QTS000026	ftp://ftp.ebi.ac.uk/pub/databases/spot/eQTL/sumstats/QTS000026/QTD000504/QTD000504.all.tsv.gz	ENSG00000168778	12	123233754	C	T	chr12_123233754_C_T	42	0.285714	0.597997	-0.0889481	0.167983	SNP	130	182	0.9112	ENSG00000168778	ENSG00000168778	0.656	rs1727332
QTS000026	ftp://ftp.ebi.ac.uk/pub/databases/spot/eQTL/sumstats/QTS000026/QTD000504/QTD000504.all.tsv.gz	ENSG00000179195	12	123233754	C	T	chr12_123233754_C_T	42	0.285714	0.663019	-0.0633549	0.144825	SNP	130	182	0.9112	ENSG00000179195	ENSG00000179195	48.986	rs1727332
QTS000026	ftp://ftp.ebi.ac.uk/pub/databases/spot/eQTL/sumstats/QTS000026/QTD000504/QTD000504.all.tsv.gz	ENSG00000182196	12	123233754	C	T	chr12_123233754_C_T	42	0.285714	0.882164	-0.0268445	0.180497	SNP	130	182	0.9112	ENSG00000182196	ENSG00000182196	1.406	rs1727332
QTS000026	ftp://ftp.ebi.ac.uk/pub/databases/spot/eQTL/sumstats/QTS000026/QTD000504/QTD000504.all.tsv.gz	ENSG00000182782	12	123233754	C	T	chr12_123233754_C_T	42	0.285714	0.37635	-0.12421	0.139584	SNP	130	182	0.9112	ENSG00000182782	ENSG00000182782	83.163	rs1727332
QTS000026	ftp://ftp.ebi.ac.uk/pub/databases/spot/eQTL/sumstats/QTS000026/QTD000504/QTD000504.all.tsv.gz	ENSG00000183955	12	123233754	C	T	chr12_123233754_C_T	42	0.285714	0.0717216	-0.17003	0.0930971	SNP	130	182	0.9112	ENSG00000183955	ENSG00000183955	27.917	rs1727332
QTS000026	ftp://ftp.ebi.ac.uk/pub/databases/spot/eQTL/sumstats/QTS000026/QTD000504/QTD000504.all.tsv.gz	ENSG00000184209	12	123233754	C	T	chr12_123233754_C_T	42	0.285714	0.354643	-0.154418	0.165807	SNP	130	182	0.9112	ENSG00000184209	ENSG00000184209	10.646	rs1727332
QTS000026	ftp://ftp.ebi.ac.uk/pub/databases/spot/eQTL/sumstats/QTS000026/QTD000504/QTD000504.all.tsv.gz	ENSG00000184445	12	123233754	C	T	chr12_123233754_C_T	42	0.285714	0.774722	0.0432608	0.150617	SNP	130	182	0.9112	ENSG00000184445	ENSG00000184445	7.194	rs1727332
QTS000026	ftp://ftp.ebi.ac.uk/pub/databases/spot/eQTL/sumstats/QTS000026/QTD000504/QTD000504.all.tsv.gz	ENSG00000185344	12	123233754	C	T	chr12_123233754_C_T	42	0.285714	0.042584	0.245897	0.119227	SNP	130	182	0.9112	ENSG00000185344	ENSG00000185344	8.082	rs1727332
QTS000026	ftp://ftp.ebi.ac.uk/pub/databases/spot/eQTL/sumstats/QTS000026/QTD000504/QTD000504.all.tsv.gz	ENSG00000250091	12	123233754	C	T	chr12_123233754_C_T	42	0.285714	0.932788	0.0145659	0.172139	SNP	130	182	0.9112	ENSG00000250091	ENSG00000250091	0.95	rs1727332
QTS000026	ftp://ftp.ebi.ac.uk/pub/databases/spot/eQTL/sumstats/QTS000026/QTD000504/QTD000504.all.tsv.gz	ENSG00000255398	12	123233754	C	T	chr12_123233754_C_T	42	0.285714	0.2157	-0.167784	0.134394	SNP	130	182	0.9112	ENSG00000255398	ENSG00000255398	119.68	rs1727332
QTS000026	ftp://ftp.ebi.ac.uk/pub/databases/spot/eQTL/sumstats/QTS000026/QTD000504/QTD000504.all.tsv.gz	ENSG00000256092	12	123233754	C	T	chr12_123233754_C_T	42	0.285714	0.162412	0.242236	0.171713	SNP	130	182	0.9112	ENSG00000256092	ENSG00000256092	1.142	rs1727332
QTS000026	ftp://ftp.ebi.ac.uk/pub/databases/spot/eQTL/sumstats/QTS000026/QTD000504/QTD000504.all.tsv.gz	ENSG00000269938	12	123233754	C	T	chr12_123233754_C_T	42	0.285714	0.521776	0.105081	0.163273	SNP	130	182	0.9112	ENSG00000269938	ENSG00000269938	0.966	rs1727332
QTS000026	ftp://ftp.ebi.ac.uk/pub/databases/spot/eQTL/sumstats/QTS000026/QTD000504/QTD000504.all.tsv.gz	ENSG00000269980	12	123233754	C	T	chr12_123233754_C_T	42	0.285714	0.582215	0.0816487	0.147776	SNP	130	182	0.9112	ENSG00000269980	ENSG00000269980	0	rs1727332
QTS000026	ftp://ftp.ebi.ac.uk/pub/databases/spot/eQTL/sumstats/QTS000026/QTD000504/QTD000504.all.tsv.gz	ENSG00000269997	12	123233754	C	T	chr12_123233754_C_T	42	0.285714	0.35761	-0.162097	0.175136	SNP	130	182	0.9112	ENSG00000269997	ENSG00000269997	1.11	rs1727332
QTS000026	ftp://ftp.ebi.ac.uk/pub/databases/spot/eQTL/sumstats/QTS000026/QTD000504/QTD000504.all.tsv.gz	ENSG00000270048	12	123233754	C	T	chr12_123233754_C_T	42	0.285714	0.0576075	-0.320087	0.166031	SNP	130	182	0.9112	ENSG00000270048	ENSG00000270048	0.989	rs1727332
QTS000026	ftp://ftp.ebi.ac.uk/pub/databases/spot/eQTL/sumstats/QTS000026/QTD000504/QTD000504.all.tsv.gz	ENSG00000270061	12	123233754	C	T	chr12_123233754_C_T	42	0.285714	0.443893	0.130673	0.169782	SNP	130	182	0.9112	ENSG00000270061	ENSG00000270061	1.466	rs1727332
QTS000026	ftp://ftp.ebi.ac.uk/pub/databases/spot/eQTL/sumstats/QTS000026/QTD000504/QTD000504.all.tsv.gz	ENSG00000270095	12	123233754	C	T	chr12_123233754_C_T	42	0.285714	0.542549	-0.098855	0.161602	SNP	130	182	0.9112	ENSG00000270095	ENSG00000270095	1.035	rs1727332
QTS000026	ftp://ftp.ebi.ac.uk/pub/databases/spot/eQTL/sumstats/QTS000026/QTD000504/QTD000504.all.tsv.gz	ENSG00000270130	12	123233754	C	T	chr12_123233754_C_T	42	0.285714	0.332017	-0.153645	0.157376	SNP	130	182	0.9112	ENSG00000270130	ENSG00000270130	1.11	rs1727332
QTS000026	ftp://ftp.ebi.ac.uk/pub/databases/spot/eQTL/sumstats/QTS000026/QTD000504/QTD000504.all.tsv.gz	ENSG00000274191	12	123233754	C	T	chr12_123233754_C_T	42	0.285714	0.371091	0.140545	0.156203	SNP	130	182	0.9112	ENSG00000274191	ENSG00000274191	0.543	rs1727332
QTS000026	ftp://ftp.ebi.ac.uk/pub/databases/spot/eQTL/sumstats/QTS000026/QTD000504/QTD000504.all.tsv.gz	ENSG00000274427	12	123233754	C	T	chr12_123233754_C_T	42	0.285714	0.317737	0.117096	0.116429	SNP	130	182	0.9112	ENSG00000274427	ENSG00000274427	0	rs1727332
QTS000026	ftp://ftp.ebi.ac.uk/pub/databases/spot/eQTL/sumstats/QTS000026/QTD000504/QTD000504.all.tsv.gz	ENSG00000275265	12	123233754	C	T	chr12_123233754_C_T	42	0.285714	0.835267	-0.0292425	0.14014	SNP	130	182	0.9112	ENSG00000275265	ENSG00000275265	0	rs1727332
QTS000026	ftp://ftp.ebi.ac.uk/pub/databases/spot/eQTL/sumstats/QTS000026/QTD000504/QTD000504.all.tsv.gz	ENSG00000278112	12	123233754	C	T	chr12_123233754_C_T	42	0.285714	0.141474	0.158551	0.106712	SNP	130	182	0.9112	ENSG00000278112	ENSG00000278112	0	rs1727332
QTS000026	ftp://ftp.ebi.ac.uk/pub/databases/spot/eQTL/sumstats/QTS000026/QTD000504/QTD000504.all.tsv.gz	ENSG00000033030	12	123234332	C	G	chr12_123234332_C_G	42	0.285714	0.18833	0.220291	0.165949	SNP	130	182	0.90009	ENSG00000033030	ENSG00000033030	24.87	rs1727331
QTS000026	ftp://ftp.ebi.ac.uk/pub/databases/spot/eQTL/sumstats/QTS000026/QTD000504/QTD000504.all.tsv.gz	ENSG00000051825	12	123234332	C	G	chr12_123234332_C_G	42	0.285714	5.03724e-06	-0.686423	0.139732	SNP	130	182	0.90009	ENSG00000051825	ENSG00000051825	12.458	rs1727331
QTS000026	ftp://ftp.ebi.ac.uk/pub/databases/spot/eQTL/sumstats/QTS000026/QTD000504/QTD000504.all.tsv.gz	ENSG00000086598	12	123234332	C	G	chr12_123234332_C_G	42	0.285714	0.970787	0.00498085	0.135563	SNP	130	182	0.90009	ENSG00000086598	ENSG00000086598	189.745	rs1727331
QTS000026	ftp://ftp.ebi.ac.uk/pub/databases/spot/eQTL/sumstats/QTS000026/QTD000504/QTD000504.all.tsv.gz	ENSG00000090975	12	123234332	C	G	chr12_123234332_C_G	42	0.285714	0.0226924	-0.370109	0.159124	SNP	130	182	0.90009	ENSG00000090975	ENSG00000090975	1.06	rs1727331
QTS000026	ftp://ftp.ebi.ac.uk/pub/databases/spot/eQTL/sumstats/QTS000026/QTD000504/QTD000504.all.tsv.gz	ENSG00000111011	12	123234332	C	G	chr12_123234332_C_G	42	0.285714	0.433801	0.0841462	0.106937	SNP	130	182	0.90009	ENSG00000111011	ENSG00000111011	108.275	rs1727331
QTS000026	ftp://ftp.ebi.ac.uk/pub/databases/spot/eQTL/sumstats/QTS000026/QTD000504/QTD000504.all.tsv.gz	ENSG00000111325	12	123234332	C	G	chr12_123234332_C_G	42	0.285714	0.277926	0.14589	0.133499	SNP	130	182	0.90009	ENSG00000111325	ENSG00000111325	1.618	rs1727331
QTS000026	ftp://ftp.ebi.ac.uk/pub/databases/spot/eQTL/sumstats/QTS000026/QTD000504/QTD000504.all.tsv.gz	ENSG00000111328	12	123234332	C	G	chr12_123234332_C_G	42	0.285714	0.223173	0.152084	0.12383	SNP	130	182	0.90009	ENSG00000111328	ENSG00000111328	26.196	rs1727331
QTS000026	ftp://ftp.ebi.ac.uk/pub/databases/spot/eQTL/sumstats/QTS000026/QTD000504/QTD000504.all.tsv.gz	ENSG00000111358	12	123234332	C	G	chr12_123234332_C_G	42	0.285714	0.789939	-0.0377787	0.141318	SNP	130	182	0.90009	ENSG00000111358	ENSG00000111358	14.069	rs1727331
QTS000026	ftp://ftp.ebi.ac.uk/pub/databases/spot/eQTL/sumstats/QTS000026/QTD000504/QTD000504.all.tsv.gz	ENSG00000111361	12	123234332	C	G	chr12_123234332_C_G	42	0.285714	0.766113	-0.0383212	0.128366	SNP	130	182	0.90009	ENSG00000111361	ENSG00000111361	86.131	rs1727331
QTS000026	ftp://ftp.ebi.ac.uk/pub/databases/spot/eQTL/sumstats/QTS000026/QTD000504/QTD000504.all.tsv.gz	ENSG00000111364	12	123234332	C	G	chr12_123234332_C_G	42	0.285714	0.112156	0.225445	0.140271	SNP	130	182	0.90009	ENSG00000111364	ENSG00000111364	23.999	rs1727331
QTS000026	ftp://ftp.ebi.ac.uk/pub/databases/spot/eQTL/sumstats/QTS000026/QTD000504/QTD000504.all.tsv.gz	ENSG00000119242	12	123234332	C	G	chr12_123234332_C_G	42	0.285714	0.872769	-0.0270998	0.168653	SNP	130	182	0.90009	ENSG00000119242	ENSG00000119242	6.69	rs1727331
QTS000026	ftp://ftp.ebi.ac.uk/pub/databases/spot/eQTL/sumstats/QTS000026/QTD000504/QTD000504.all.tsv.gz	ENSG00000130779	12	123234332	C	G	chr12_123234332_C_G	42	0.285714	0.147624	-0.140867	0.0962947	SNP	130	182	0.90009	ENSG00000130779	ENSG00000130779	41.92	rs1727331
QTS000026	ftp://ftp.ebi.ac.uk/pub/databases/spot/eQTL/sumstats/QTS000026/QTD000504/QTD000504.all.tsv.gz	ENSG00000130921	12	123234332	C	G	chr12_123234332_C_G	42	0.285714	0.0340586	-0.28063	0.130021	SNP	130	182	0.90009	ENSG00000130921	ENSG00000130921	1.065	rs1727331
QTS000026	ftp://ftp.ebi.ac.uk/pub/databases/spot/eQTL/sumstats/QTS000026/QTD000504/QTD000504.all.tsv.gz	ENSG00000139697	12	123234332	C	G	chr12_123234332_C_G	42	0.285714	0.652433	-0.0447808	0.0990346	SNP	130	182	0.90009	ENSG00000139697	ENSG00000139697	38.658	rs1727331
QTS000026	ftp://ftp.ebi.ac.uk/pub/databases/spot/eQTL/sumstats/QTS000026/QTD000504/QTD000504.all.tsv.gz	ENSG00000139719	12	123234332	C	G	chr12_123234332_C_G	42	0.285714	0.156507	0.173884	0.121506	SNP	130	182	0.90009	ENSG00000139719	ENSG00000139719	7.334	rs1727331
QTS000026	ftp://ftp.ebi.ac.uk/pub/databases/spot/eQTL/sumstats/QTS000026/QTD000504/QTD000504.all.tsv.gz	ENSG00000139722	12	123234332	C	G	chr12_123234332_C_G	42	0.285714	0.376222	0.0677399	0.0761039	SNP	130	182	0.90009	ENSG00000139722	ENSG00000139722	34.072	rs1727331
QTS000026	ftp://ftp.ebi.ac.uk/pub/databases/spot/eQTL/sumstats/QTS000026/QTD000504/QTD000504.all.tsv.gz	ENSG00000139726	12	123234332	C	G	chr12_123234332_C_G	42	0.285714	0.324386	-0.147401	0.148602	SNP	130	182	0.90009	ENSG00000139726	ENSG00000139726	54.867	rs1727331
QTS000026	ftp://ftp.ebi.ac.uk/pub/databases/spot/eQTL/sumstats/QTS000026/QTD000504/QTD000504.all.tsv.gz	ENSG00000150977	12	123234332	C	G	chr12_123234332_C_G	42	0.285714	0.453878	0.110808	0.147189	SNP	130	182	0.90009	ENSG00000150977	ENSG00000150977	377.636	rs1727331
QTS000026	ftp://ftp.ebi.ac.uk/pub/databases/spot/eQTL/sumstats/QTS000026/QTD000504/QTD000504.all.tsv.gz	ENSG00000168778	12	123234332	C	G	chr12_123234332_C_G	42	0.285714	0.616808	-0.0852074	0.169586	SNP	130	182	0.90009	ENSG00000168778	ENSG00000168778	0.656	rs1727331
QTS000026	ftp://ftp.ebi.ac.uk/pub/databases/spot/eQTL/sumstats/QTS000026/QTD000504/QTD000504.all.tsv.gz	ENSG00000179195	12	123234332	C	G	chr12_123234332_C_G	42	0.285714	0.670244	-0.0624915	0.146188	SNP	130	182	0.90009	ENSG00000179195	ENSG00000179195	48.986	rs1727331
QTS000026	ftp://ftp.ebi.ac.uk/pub/databases/spot/eQTL/sumstats/QTS000026/QTD000504/QTD000504.all.tsv.gz	ENSG00000182196	12	123234332	C	G	chr12_123234332_C_G	42	0.285714	0.903231	-0.0222255	0.182195	SNP	130	182	0.90009	ENSG00000182196	ENSG00000182196	1.406	rs1727331
QTS000026	ftp://ftp.ebi.ac.uk/pub/databases/spot/eQTL/sumstats/QTS000026/QTD000504/QTD000504.all.tsv.gz	ENSG00000182782	12	123234332	C	G	chr12_123234332_C_G	42	0.285714	0.379804	-0.124472	0.140901	SNP	130	182	0.90009	ENSG00000182782	ENSG00000182782	83.163	rs1727331
QTS000026	ftp://ftp.ebi.ac.uk/pub/databases/spot/eQTL/sumstats/QTS000026/QTD000504/QTD000504.all.tsv.gz	ENSG00000183955	12	123234332	C	G	chr12_123234332_C_G	42	0.285714	0.0724421	-0.171196	0.0939785	SNP	130	182	0.90009	ENSG00000183955	ENSG00000183955	27.917	rs1727331
QTS000026	ftp://ftp.ebi.ac.uk/pub/databases/spot/eQTL/sumstats/QTS000026/QTD000504/QTD000504.all.tsv.gz	ENSG00000184209	12	123234332	C	G	chr12_123234332_C_G	42	0.285714	0.367646	-0.151722	0.167409	SNP	130	182	0.90009	ENSG00000184209	ENSG00000184209	10.646	rs1727331
QTS000026	ftp://ftp.ebi.ac.uk/pub/databases/spot/eQTL/sumstats/QTS000026/QTD000504/QTD000504.all.tsv.gz	ENSG00000184445	12	123234332	C	G	chr12_123234332_C_G	42	0.285714	0.756878	0.0472304	0.152012	SNP	130	182	0.90009	ENSG00000184445	ENSG00000184445	7.194	rs1727331
QTS000026	ftp://ftp.ebi.ac.uk/pub/databases/spot/eQTL/sumstats/QTS000026/QTD000504/QTD000504.all.tsv.gz	ENSG00000185344	12	123234332	C	G	chr12_123234332_C_G	42	0.285714	0.0462961	0.244017	0.120455	SNP	130	182	0.90009	ENSG00000185344	ENSG00000185344	8.082	rs1727331
QTS000026	ftp://ftp.ebi.ac.uk/pub/databases/spot/eQTL/sumstats/QTS000026/QTD000504/QTD000504.all.tsv.gz	ENSG00000250091	12	123234332	C	G	chr12_123234332_C_G	42	0.285714	0.966975	0.00721765	0.173756	SNP	130	182	0.90009	ENSG00000250091	ENSG00000250091	0.95	rs1727331
QTS000026	ftp://ftp.ebi.ac.uk/pub/databases/spot/eQTL/sumstats/QTS000026/QTD000504/QTD000504.all.tsv.gz	ENSG00000255398	12	123234332	C	G	chr12_123234332_C_G	42	0.285714	0.21514	-0.169559	0.135648	SNP	130	182	0.90009	ENSG00000255398	ENSG00000255398	119.68	rs1727331
QTS000026	ftp://ftp.ebi.ac.uk/pub/databases/spot/eQTL/sumstats/QTS000026/QTD000504/QTD000504.all.tsv.gz	ENSG00000256092	12	123234332	C	G	chr12_123234332_C_G	42	0.285714	0.146438	0.254037	0.17314	SNP	130	182	0.90009	ENSG00000256092	ENSG00000256092	1.142	rs1727331
QTS000026	ftp://ftp.ebi.ac.uk/pub/databases/spot/eQTL/sumstats/QTS000026/QTD000504/QTD000504.all.tsv.gz	ENSG00000269938	12	123234332	C	G	chr12_123234332_C_G	42	0.285714	0.51413	0.108015	0.164784	SNP	130	182	0.90009	ENSG00000269938	ENSG00000269938	0.966	rs1727331
QTS000026	ftp://ftp.ebi.ac.uk/pub/databases/spot/eQTL/sumstats/QTS000026/QTD000504/QTD000504.all.tsv.gz	ENSG00000269980	12	123234332	C	G	chr12_123234332_C_G	42	0.285714	0.598798	0.0788209	0.149184	SNP	130	182	0.90009	ENSG00000269980	ENSG00000269980	0	rs1727331
QTS000026	ftp://ftp.ebi.ac.uk/pub/databases/spot/eQTL/sumstats/QTS000026/QTD000504/QTD000504.all.tsv.gz	ENSG00000269997	12	123234332	C	G	chr12_123234332_C_G	42	0.285714	0.349945	-0.166226	0.176743	SNP	130	182	0.90009	ENSG00000269997	ENSG00000269997	1.11	rs1727331
QTS000026	ftp://ftp.ebi.ac.uk/pub/databases/spot/eQTL/sumstats/QTS000026/QTD000504/QTD000504.all.tsv.gz	ENSG00000270048	12	123234332	C	G	chr12_123234332_C_G	42	0.285714	0.0506968	-0.33227	0.167349	SNP	130	182	0.90009	ENSG00000270048	ENSG00000270048	0.989	rs1727331
QTS000026	ftp://ftp.ebi.ac.uk/pub/databases/spot/eQTL/sumstats/QTS000026/QTD000504/QTD000504.all.tsv.gz	ENSG00000270061	12	123234332	C	G	chr12_123234332_C_G	42	0.285714	0.464878	0.125923	0.17143	SNP	130	182	0.90009	ENSG00000270061	ENSG00000270061	1.466	rs1727331
QTS000026	ftp://ftp.ebi.ac.uk/pub/databases/spot/eQTL/sumstats/QTS000026/QTD000504/QTD000504.all.tsv.gz	ENSG00000270095	12	123234332	C	G	chr12_123234332_C_G	42	0.285714	0.50187	-0.110006	0.163028	SNP	130	182	0.90009	ENSG00000270095	ENSG00000270095	1.035	rs1727331
QTS000026	ftp://ftp.ebi.ac.uk/pub/databases/spot/eQTL/sumstats/QTS000026/QTD000504/QTD000504.all.tsv.gz	ENSG00000270130	12	123234332	C	G	chr12_123234332_C_G	42	0.285714	0.31549	-0.160437	0.158779	SNP	130	182	0.90009	ENSG00000270130	ENSG00000270130	1.11	rs1727331
QTS000026	ftp://ftp.ebi.ac.uk/pub/databases/spot/eQTL/sumstats/QTS000026/QTD000504/QTD000504.all.tsv.gz	ENSG00000274191	12	123234332	C	G	chr12_123234332_C_G	42	0.285714	0.371168	0.141837	0.157665	SNP	130	182	0.90009	ENSG00000274191	ENSG00000274191	0.543	rs1727331
QTS000026	ftp://ftp.ebi.ac.uk/pub/databases/spot/eQTL/sumstats/QTS000026/QTD000504/QTD000504.all.tsv.gz	ENSG00000274427	12	123234332	C	G	chr12_123234332_C_G	42	0.285714	0.321867	0.117194	0.117532	SNP	130	182	0.90009	ENSG00000274427	ENSG00000274427	0	rs1727331
QTS000026	ftp://ftp.ebi.ac.uk/pub/databases/spot/eQTL/sumstats/QTS000026/QTD000504/QTD000504.all.tsv.gz	ENSG00000275265	12	123234332	C	G	chr12_123234332_C_G	42	0.285714	0.818686	-0.0325363	0.141443	SNP	130	182	0.90009	ENSG00000275265	ENSG00000275265	0	rs1727331
QTS000026	ftp://ftp.ebi.ac.uk/pub/databases/spot/eQTL/sumstats/QTS000026/QTD000504/QTD000504.all.tsv.gz	ENSG00000278112	12	123234332	C	G	chr12_123234332_C_G	42	0.285714	0.137331	0.161696	0.107679	SNP	130	182	0.90009	ENSG00000278112	ENSG00000278112	0	rs1727331
QTS000026	ftp://ftp.ebi.ac.uk/pub/databases/spot/eQTL/sumstats/QTS000026/QTD000504/QTD000504.all.tsv.gz	ENSG00000033030	12	123234897	G	A	chr12_123234897_G_A	42	0.285714	0.172953	0.219123	0.15928	SNP	130	182	0.99997	ENSG00000033030	ENSG00000033030	24.87	rs7304782
QTS000026	ftp://ftp.ebi.ac.uk/pub/databases/spot/eQTL/sumstats/QTS000026/QTD000504/QTD000504.all.tsv.gz	ENSG00000051825	12	123234897	G	A	chr12_123234897_G_A	42	0.285714	3.16341e-06	-0.671468	0.133439	SNP	130	182	0.99997	ENSG00000051825	ENSG00000051825	12.458	rs7304782
QTS000026	ftp://ftp.ebi.ac.uk/pub/databases/spot/eQTL/sumstats/QTS000026/QTD000504/QTD000504.all.tsv.gz	ENSG00000086598	12	123234897	G	A	chr12_123234897_G_A	42	0.285714	0.953409	0.00763355	0.130223	SNP	130	182	0.99997	ENSG00000086598	ENSG00000086598	189.745	rs7304782
QTS000026	ftp://ftp.ebi.ac.uk/pub/databases/spot/eQTL/sumstats/QTS000026/QTD000504/QTD000504.all.tsv.gz	ENSG00000090975	12	123234897	G	A	chr12_123234897_G_A	42	0.285714	0.0219373	-0.357474	0.152798	SNP	130	182	0.99997	ENSG00000090975	ENSG00000090975	1.06	rs7304782
QTS000026	ftp://ftp.ebi.ac.uk/pub/databases/spot/eQTL/sumstats/QTS000026/QTD000504/QTD000504.all.tsv.gz	ENSG00000111011	12	123234897	G	A	chr12_123234897_G_A	42	0.285714	0.454902	0.0771868	0.102763	SNP	130	182	0.99997	ENSG00000111011	ENSG00000111011	108.275	rs7304782
QTS000026	ftp://ftp.ebi.ac.uk/pub/databases/spot/eQTL/sumstats/QTS000026/QTD000504/QTD000504.all.tsv.gz	ENSG00000111325	12	123234897	G	A	chr12_123234897_G_A	42	0.285714	0.2737	0.141374	0.128224	SNP	130	182	0.99997	ENSG00000111325	ENSG00000111325	1.618	rs7304782
QTS000026	ftp://ftp.ebi.ac.uk/pub/databases/spot/eQTL/sumstats/QTS000026/QTD000504/QTD000504.all.tsv.gz	ENSG00000111328	12	123234897	G	A	chr12_123234897_G_A	42	0.285714	0.225871	0.145255	0.118967	SNP	130	182	0.99997	ENSG00000111328	ENSG00000111328	26.196	rs7304782
QTS000026	ftp://ftp.ebi.ac.uk/pub/databases/spot/eQTL/sumstats/QTS000026/QTD000504/QTD000504.all.tsv.gz	ENSG00000111358	12	123234897	G	A	chr12_123234897_G_A	42	0.285714	0.766756	-0.0404071	0.135738	SNP	130	182	0.99997	ENSG00000111358	ENSG00000111358	14.069	rs7304782
QTS000026	ftp://ftp.ebi.ac.uk/pub/databases/spot/eQTL/sumstats/QTS000026/QTD000504/QTD000504.all.tsv.gz	ENSG00000111361	12	123234897	G	A	chr12_123234897_G_A	42	0.285714	0.747123	-0.0399004	0.123298	SNP	130	182	0.99997	ENSG00000111361	ENSG00000111361	86.131	rs7304782
QTS000026	ftp://ftp.ebi.ac.uk/pub/databases/spot/eQTL/sumstats/QTS000026/QTD000504/QTD000504.all.tsv.gz	ENSG00000111364	12	123234897	G	A	chr12_123234897_G_A	42	0.285714	0.0999827	0.224116	0.134585	SNP	130	182	0.99997	ENSG00000111364	ENSG00000111364	23.999	rs7304782
QTS000026	ftp://ftp.ebi.ac.uk/pub/databases/spot/eQTL/sumstats/QTS000026/QTD000504/QTD000504.all.tsv.gz	ENSG00000119242	12	123234897	G	A	chr12_123234897_G_A	42	0.285714	0.903358	-0.0197388	0.162023	SNP	130	182	0.99997	ENSG00000119242	ENSG00000119242	6.69	rs7304782
QTS000026	ftp://ftp.ebi.ac.uk/pub/databases/spot/eQTL/sumstats/QTS000026/QTD000504/QTD000504.all.tsv.gz	ENSG00000130779	12	123234897	G	A	chr12_123234897_G_A	42	0.285714	0.151686	-0.133995	0.0925279	SNP	130	182	0.99997	ENSG00000130779	ENSG00000130779	41.92	rs7304782
QTS000026	ftp://ftp.ebi.ac.uk/pub/databases/spot/eQTL/sumstats/QTS000026/QTD000504/QTD000504.all.tsv.gz	ENSG00000130921	12	123234897	G	A	chr12_123234897_G_A	42	0.285714	0.0354005	-0.267648	0.124955	SNP	130	182	0.99997	ENSG00000130921	ENSG00000130921	1.065	rs7304782
QTS000026	ftp://ftp.ebi.ac.uk/pub/databases/spot/eQTL/sumstats/QTS000026/QTD000504/QTD000504.all.tsv.gz	ENSG00000139697	12	123234897	G	A	chr12_123234897_G_A	42	0.285714	0.636559	-0.0451279	0.0951217	SNP	130	182	0.99997	ENSG00000139697	ENSG00000139697	38.658	rs7304782
QTS000026	ftp://ftp.ebi.ac.uk/pub/databases/spot/eQTL/sumstats/QTS000026/QTD000504/QTD000504.all.tsv.gz	ENSG00000139719	12	123234897	G	A	chr12_123234897_G_A	42	0.285714	0.147717	0.170609	0.116653	SNP	130	182	0.99997	ENSG00000139719	ENSG00000139719	7.334	rs7304782
QTS000026	ftp://ftp.ebi.ac.uk/pub/databases/spot/eQTL/sumstats/QTS000026/QTD000504/QTD000504.all.tsv.gz	ENSG00000139722	12	123234897	G	A	chr12_123234897_G_A	42	0.285714	0.374742	0.0652732	0.0731044	SNP	130	182	0.99997	ENSG00000139722	ENSG00000139722	34.072	rs7304782
QTS000026	ftp://ftp.ebi.ac.uk/pub/databases/spot/eQTL/sumstats/QTS000026/QTD000504/QTD000504.all.tsv.gz	ENSG00000139726	12	123234897	G	A	chr12_123234897_G_A	42	0.285714	0.286767	-0.152973	0.142596	SNP	130	182	0.99997	ENSG00000139726	ENSG00000139726	54.867	rs7304782
QTS000026	ftp://ftp.ebi.ac.uk/pub/databases/spot/eQTL/sumstats/QTS000026/QTD000504/QTD000504.all.tsv.gz	ENSG00000150977	12	123234897	G	A	chr12_123234897_G_A	42	0.285714	0.435205	0.110882	0.141348	SNP	130	182	0.99997	ENSG00000150977	ENSG00000150977	377.636	rs7304782
QTS000026	ftp://ftp.ebi.ac.uk/pub/databases/spot/eQTL/sumstats/QTS000026/QTD000504/QTD000504.all.tsv.gz	ENSG00000168778	12	123234897	G	A	chr12_123234897_G_A	42	0.285714	0.586191	-0.0890331	0.162858	SNP	130	182	0.99997	ENSG00000168778	ENSG00000168778	0.656	rs7304782
QTS000026	ftp://ftp.ebi.ac.uk/pub/databases/spot/eQTL/sumstats/QTS000026/QTD000504/QTD000504.all.tsv.gz	ENSG00000179195	12	123234897	G	A	chr12_123234897_G_A	42	0.285714	0.653933	-0.0631973	0.140413	SNP	130	182	0.99997	ENSG00000179195	ENSG00000179195	48.986	rs7304782
QTS000026	ftp://ftp.ebi.ac.uk/pub/databases/spot/eQTL/sumstats/QTS000026/QTD000504/QTD000504.all.tsv.gz	ENSG00000182196	12	123234897	G	A	chr12_123234897_G_A	42	0.285714	0.856669	-0.0317153	0.174999	SNP	130	182	0.99997	ENSG00000182196	ENSG00000182196	1.406	rs7304782
QTS000026	ftp://ftp.ebi.ac.uk/pub/databases/spot/eQTL/sumstats/QTS000026/QTD000504/QTD000504.all.tsv.gz	ENSG00000182782	12	123234897	G	A	chr12_123234897_G_A	42	0.285714	0.389659	-0.117129	0.13538	SNP	130	182	0.99997	ENSG00000182782	ENSG00000182782	83.163	rs7304782
QTS000026	ftp://ftp.ebi.ac.uk/pub/databases/spot/eQTL/sumstats/QTS000026/QTD000504/QTD000504.all.tsv.gz	ENSG00000183955	12	123234897	G	A	chr12_123234897_G_A	42	0.285714	0.0670127	-0.167612	0.0902011	SNP	130	182	0.99997	ENSG00000183955	ENSG00000183955	27.917	rs7304782
QTS000026	ftp://ftp.ebi.ac.uk/pub/databases/spot/eQTL/sumstats/QTS000026/QTD000504/QTD000504.all.tsv.gz	ENSG00000184209	12	123234897	G	A	chr12_123234897_G_A	42	0.285714	0.356041	-0.149293	0.160774	SNP	130	182	0.99997	ENSG00000184209	ENSG00000184209	10.646	rs7304782
QTS000026	ftp://ftp.ebi.ac.uk/pub/databases/spot/eQTL/sumstats/QTS000026/QTD000504/QTD000504.all.tsv.gz	ENSG00000184445	12	123234897	G	A	chr12_123234897_G_A	42	0.285714	0.739282	0.0487712	0.146011	SNP	130	182	0.99997	ENSG00000184445	ENSG00000184445	7.194	rs7304782
QTS000026	ftp://ftp.ebi.ac.uk/pub/databases/spot/eQTL/sumstats/QTS000026/QTD000504/QTD000504.all.tsv.gz	ENSG00000185344	12	123234897	G	A	chr12_123234897_G_A	42	0.285714	0.0438139	0.237062	0.11564	SNP	130	182	0.99997	ENSG00000185344	ENSG00000185344	8.082	rs7304782
QTS000026	ftp://ftp.ebi.ac.uk/pub/databases/spot/eQTL/sumstats/QTS000026/QTD000504/QTD000504.all.tsv.gz	ENSG00000250091	12	123234897	G	A	chr12_123234897_G_A	42	0.285714	0.949449	0.010617	0.166911	SNP	130	182	0.99997	ENSG00000250091	ENSG00000250091	0.95	rs7304782
QTS000026	ftp://ftp.ebi.ac.uk/pub/databases/spot/eQTL/sumstats/QTS000026/QTD000504/QTD000504.all.tsv.gz	ENSG00000255398	12	123234897	G	A	chr12_123234897_G_A	42	0.285714	0.229904	-0.157813	0.130388	SNP	130	182	0.99997	ENSG00000255398	ENSG00000255398	119.68	rs7304782
QTS000026	ftp://ftp.ebi.ac.uk/pub/databases/spot/eQTL/sumstats/QTS000026/QTD000504/QTD000504.all.tsv.gz	ENSG00000256092	12	123234897	G	A	chr12_123234897_G_A	42	0.285714	0.174955	0.228141	0.166618	SNP	130	182	0.99997	ENSG00000256092	ENSG00000256092	1.142	rs7304782
QTS000026	ftp://ftp.ebi.ac.uk/pub/databases/spot/eQTL/sumstats/QTS000026/QTD000504/QTD000504.all.tsv.gz	ENSG00000269938	12	123234897	G	A	chr12_123234897_G_A	42	0.285714	0.535198	0.0986326	0.158338	SNP	130	182	0.99997	ENSG00000269938	ENSG00000269938	0.966	rs7304782
QTS000026	ftp://ftp.ebi.ac.uk/pub/databases/spot/eQTL/sumstats/QTS000026/QTD000504/QTD000504.all.tsv.gz	ENSG00000269980	12	123234897	G	A	chr12_123234897_G_A	42	0.285714	0.597101	0.0760681	0.143307	SNP	130	182	0.99997	ENSG00000269980	ENSG00000269980	0	rs7304782
QTS000026	ftp://ftp.ebi.ac.uk/pub/databases/spot/eQTL/sumstats/QTS000026/QTD000504/QTD000504.all.tsv.gz	ENSG00000269997	12	123234897	G	A	chr12_123234897_G_A	42	0.285714	0.348842	-0.160043	0.169779	SNP	130	182	0.99997	ENSG00000269997	ENSG00000269997	1.11	rs7304782
QTS000026	ftp://ftp.ebi.ac.uk/pub/databases/spot/eQTL/sumstats/QTS000026/QTD000504/QTD000504.all.tsv.gz	ENSG00000270048	12	123234897	G	A	chr12_123234897_G_A	42	0.285714	0.0580719	-0.309798	0.161	SNP	130	182	0.99997	ENSG00000270048	ENSG00000270048	0.989	rs7304782
QTS000026	ftp://ftp.ebi.ac.uk/pub/databases/spot/eQTL/sumstats/QTS000026/QTD000504/QTD000504.all.tsv.gz	ENSG00000270061	12	123234897	G	A	chr12_123234897_G_A	42	0.285714	0.433303	0.129654	0.164592	SNP	130	182	0.99997	ENSG00000270061	ENSG00000270061	1.466	rs7304782
QTS000026	ftp://ftp.ebi.ac.uk/pub/databases/spot/eQTL/sumstats/QTS000026/QTD000504/QTD000504.all.tsv.gz	ENSG00000270095	12	123234897	G	A	chr12_123234897_G_A	42	0.285714	0.578514	-0.0874625	0.156755	SNP	130	182	0.99997	ENSG00000270095	ENSG00000270095	1.035	rs7304782
QTS000026	ftp://ftp.ebi.ac.uk/pub/databases/spot/eQTL/sumstats/QTS000026/QTD000504/QTD000504.all.tsv.gz	ENSG00000270130	12	123234897	G	A	chr12_123234897_G_A	42	0.285714	0.33438	-0.148254	0.152603	SNP	130	182	0.99997	ENSG00000270130	ENSG00000270130	1.11	rs7304782
QTS000026	ftp://ftp.ebi.ac.uk/pub/databases/spot/eQTL/sumstats/QTS000026/QTD000504/QTD000504.all.tsv.gz	ENSG00000274191	12	123234897	G	A	chr12_123234897_G_A	42	0.285714	0.372594	0.135848	0.151461	SNP	130	182	0.99997	ENSG00000274191	ENSG00000274191	0.543	rs7304782
QTS000026	ftp://ftp.ebi.ac.uk/pub/databases/spot/eQTL/sumstats/QTS000026/QTD000504/QTD000504.all.tsv.gz	ENSG00000274427	12	123234897	G	A	chr12_123234897_G_A	42	0.285714	0.304418	0.116684	0.112848	SNP	130	182	0.99997	ENSG00000274427	ENSG00000274427	0	rs7304782
QTS000026	ftp://ftp.ebi.ac.uk/pub/databases/spot/eQTL/sumstats/QTS000026/QTD000504/QTD000504.all.tsv.gz	ENSG00000275265	12	123234897	G	A	chr12_123234897_G_A	42	0.285714	0.818211	-0.0313382	0.135873	SNP	130	182	0.99997	ENSG00000275265	ENSG00000275265	0	rs7304782
QTS000026	ftp://ftp.ebi.ac.uk/pub/databases/spot/eQTL/sumstats/QTS000026/QTD000504/QTD000504.all.tsv.gz	ENSG00000278112	12	123234897	G	A	chr12_123234897_G_A	42	0.285714	0.125703	0.160009	0.103344	SNP	130	182	0.99997	ENSG00000278112	ENSG00000278112	0	rs7304782
QTS000026	ftp://ftp.ebi.ac.uk/pub/databases/spot/eQTL/sumstats/QTS000026/QTD000504/QTD000504.all.tsv.gz	ENSG00000033030	12	123234981	T	G	chr12_123234981_T_G	50	0.357143	0.177526	0.208772	0.153393	SNP	117	182	0.90854	ENSG00000033030	ENSG00000033030	24.87	rs7139321
QTS000026	ftp://ftp.ebi.ac.uk/pub/databases/spot/eQTL/sumstats/QTS000026/QTD000504/QTD000504.all.tsv.gz	ENSG00000051825	12	123234981	T	G	chr12_123234981_T_G	50	0.357143	1.50818e-05	-0.606072	0.131041	SNP	117	182	0.90854	ENSG00000051825	ENSG00000051825	12.458	rs7139321
QTS000026	ftp://ftp.ebi.ac.uk/pub/databases/spot/eQTL/sumstats/QTS000026/QTD000504/QTD000504.all.tsv.gz	ENSG00000086598	12	123234981	T	G	chr12_123234981_T_G	50	0.357143	0.785917	-0.0341592	0.125319	SNP	117	182	0.90854	ENSG00000086598	ENSG00000086598	189.745	rs7139321
QTS000026	ftp://ftp.ebi.ac.uk/pub/databases/spot/eQTL/sumstats/QTS000026/QTD000504/QTD000504.all.tsv.gz	ENSG00000090975	12	123234981	T	G	chr12_123234981_T_G	50	0.357143	0.227478	-0.183549	0.150856	SNP	117	182	0.90854	ENSG00000090975	ENSG00000090975	1.06	rs7139321
QTS000026	ftp://ftp.ebi.ac.uk/pub/databases/spot/eQTL/sumstats/QTS000026/QTD000504/QTD000504.all.tsv.gz	ENSG00000111011	12	123234981	T	G	chr12_123234981_T_G	50	0.357143	0.364416	0.0901194	0.0987661	SNP	117	182	0.90854	ENSG00000111011	ENSG00000111011	108.275	rs7139321
QTS000026	ftp://ftp.ebi.ac.uk/pub/databases/spot/eQTL/sumstats/QTS000026/QTD000504/QTD000504.all.tsv.gz	ENSG00000111325	12	123234981	T	G	chr12_123234981_T_G	50	0.357143	0.659827	0.0549162	0.124277	SNP	117	182	0.90854	ENSG00000111325	ENSG00000111325	1.618	rs7139321
QTS000026	ftp://ftp.ebi.ac.uk/pub/databases/spot/eQTL/sumstats/QTS000026/QTD000504/QTD000504.all.tsv.gz	ENSG00000111328	12	123234981	T	G	chr12_123234981_T_G	50	0.357143	0.299791	0.119892	0.114838	SNP	117	182	0.90854	ENSG00000111328	ENSG00000111328	26.196	rs7139321
QTS000026	ftp://ftp.ebi.ac.uk/pub/databases/spot/eQTL/sumstats/QTS000026/QTD000504/QTD000504.all.tsv.gz	ENSG00000111358	12	123234981	T	G	chr12_123234981_T_G	50	0.357143	0.401576	-0.109791	0.130155	SNP	117	182	0.90854	ENSG00000111358	ENSG00000111358	14.069	rs7139321
QTS000026	ftp://ftp.ebi.ac.uk/pub/databases/spot/eQTL/sumstats/QTS000026/QTD000504/QTD000504.all.tsv.gz	ENSG00000111361	12	123234981	T	G	chr12_123234981_T_G	50	0.357143	0.841457	0.0238372	0.118761	SNP	117	182	0.90854	ENSG00000111361	ENSG00000111361	86.131	rs7139321
QTS000026	ftp://ftp.ebi.ac.uk/pub/databases/spot/eQTL/sumstats/QTS000026/QTD000504/QTD000504.all.tsv.gz	ENSG00000111364	12	123234981	T	G	chr12_123234981_T_G	50	0.357143	0.403083	0.110409	0.13131	SNP	117	182	0.90854	ENSG00000111364	ENSG00000111364	23.999	rs7139321
QTS000026	ftp://ftp.ebi.ac.uk/pub/databases/spot/eQTL/sumstats/QTS000026/QTD000504/QTD000504.all.tsv.gz	ENSG00000119242	12	123234981	T	G	chr12_123234981_T_G	50	0.357143	0.769539	-0.0458449	0.155921	SNP	117	182	0.90854	ENSG00000119242	ENSG00000119242	6.69	rs7139321
QTS000026	ftp://ftp.ebi.ac.uk/pub/databases/spot/eQTL/sumstats/QTS000026/QTD000504/QTD000504.all.tsv.gz	ENSG00000130779	12	123234981	T	G	chr12_123234981_T_G	50	0.357143	0.0975719	-0.148751	0.0886792	SNP	117	182	0.90854	ENSG00000130779	ENSG00000130779	41.92	rs7139321
QTS000026	ftp://ftp.ebi.ac.uk/pub/databases/spot/eQTL/sumstats/QTS000026/QTD000504/QTD000504.all.tsv.gz	ENSG00000130921	12	123234981	T	G	chr12_123234981_T_G	50	0.357143	0.0522178	-0.238309	0.12083	SNP	117	182	0.90854	ENSG00000130921	ENSG00000130921	1.065	rs7139321
QTS000026	ftp://ftp.ebi.ac.uk/pub/databases/spot/eQTL/sumstats/QTS000026/QTD000504/QTD000504.all.tsv.gz	ENSG00000139697	12	123234981	T	G	chr12_123234981_T_G	50	0.357143	0.883762	-0.0134526	0.0917049	SNP	117	182	0.90854	ENSG00000139697	ENSG00000139697	38.658	rs7139321
QTS000026	ftp://ftp.ebi.ac.uk/pub/databases/spot/eQTL/sumstats/QTS000026/QTD000504/QTD000504.all.tsv.gz	ENSG00000139719	12	123234981	T	G	chr12_123234981_T_G	50	0.357143	0.0946179	0.189228	0.111794	SNP	117	182	0.90854	ENSG00000139719	ENSG00000139719	7.334	rs7139321
QTS000026	ftp://ftp.ebi.ac.uk/pub/databases/spot/eQTL/sumstats/QTS000026/QTD000504/QTD000504.all.tsv.gz	ENSG00000139722	12	123234981	T	G	chr12_123234981_T_G	50	0.357143	0.311845	0.0715493	0.0702749	SNP	117	182	0.90854	ENSG00000139722	ENSG00000139722	34.072	rs7139321
QTS000026	ftp://ftp.ebi.ac.uk/pub/databases/spot/eQTL/sumstats/QTS000026/QTD000504/QTD000504.all.tsv.gz	ENSG00000139726	12	123234981	T	G	chr12_123234981_T_G	50	0.357143	0.58052	-0.0766165	0.138046	SNP	117	182	0.90854	ENSG00000139726	ENSG00000139726	54.867	rs7139321
QTS000026	ftp://ftp.ebi.ac.uk/pub/databases/spot/eQTL/sumstats/QTS000026/QTD000504/QTD000504.all.tsv.gz	ENSG00000150977	12	123234981	T	G	chr12_123234981_T_G	50	0.357143	0.558444	0.0801268	0.136329	SNP	117	182	0.90854	ENSG00000150977	ENSG00000150977	377.636	rs7139321
QTS000026	ftp://ftp.ebi.ac.uk/pub/databases/spot/eQTL/sumstats/QTS000026/QTD000504/QTD000504.all.tsv.gz	ENSG00000168778	12	123234981	T	G	chr12_123234981_T_G	50	0.357143	0.655178	-0.0703452	0.156899	SNP	117	182	0.90854	ENSG00000168778	ENSG00000168778	0.656	rs7139321
QTS000026	ftp://ftp.ebi.ac.uk/pub/databases/spot/eQTL/sumstats/QTS000026/QTD000504/QTD000504.all.tsv.gz	ENSG00000179195	12	123234981	T	G	chr12_123234981_T_G	50	0.357143	0.703785	0.051614	0.135239	SNP	117	182	0.90854	ENSG00000179195	ENSG00000179195	48.986	rs7139321
QTS000026	ftp://ftp.ebi.ac.uk/pub/databases/spot/eQTL/sumstats/QTS000026/QTD000504/QTD000504.all.tsv.gz	ENSG00000182196	12	123234981	T	G	chr12_123234981_T_G	50	0.357143	0.53464	-0.104854	0.168094	SNP	117	182	0.90854	ENSG00000182196	ENSG00000182196	1.406	rs7139321
QTS000026	ftp://ftp.ebi.ac.uk/pub/databases/spot/eQTL/sumstats/QTS000026/QTD000504/QTD000504.all.tsv.gz	ENSG00000182782	12	123234981	T	G	chr12_123234981_T_G	50	0.357143	0.892155	0.0178159	0.130967	SNP	117	182	0.90854	ENSG00000182782	ENSG00000182782	83.163	rs7139321
QTS000026	ftp://ftp.ebi.ac.uk/pub/databases/spot/eQTL/sumstats/QTS000026/QTD000504/QTD000504.all.tsv.gz	ENSG00000183955	12	123234981	T	G	chr12_123234981_T_G	50	0.357143	0.0889074	-0.150114	0.0871102	SNP	117	182	0.90854	ENSG00000183955	ENSG00000183955	27.917	rs7139321
QTS000026	ftp://ftp.ebi.ac.uk/pub/databases/spot/eQTL/sumstats/QTS000026/QTD000504/QTD000504.all.tsv.gz	ENSG00000184209	12	123234981	T	G	chr12_123234981_T_G	50	0.357143	0.245835	-0.180445	0.154285	SNP	117	182	0.90854	ENSG00000184209	ENSG00000184209	10.646	rs7139321
QTS000026	ftp://ftp.ebi.ac.uk/pub/databases/spot/eQTL/sumstats/QTS000026/QTD000504/QTD000504.all.tsv.gz	ENSG00000184445	12	123234981	T	G	chr12_123234981_T_G	50	0.357143	0.421728	0.113158	0.140082	SNP	117	182	0.90854	ENSG00000184445	ENSG00000184445	7.194	rs7139321
QTS000026	ftp://ftp.ebi.ac.uk/pub/databases/spot/eQTL/sumstats/QTS000026/QTD000504/QTD000504.all.tsv.gz	ENSG00000185344	12	123234981	T	G	chr12_123234981_T_G	50	0.357143	0.0737072	0.203067	0.111977	SNP	117	182	0.90854	ENSG00000185344	ENSG00000185344	8.082	rs7139321
QTS000026	ftp://ftp.ebi.ac.uk/pub/databases/spot/eQTL/sumstats/QTS000026/QTD000504/QTD000504.all.tsv.gz	ENSG00000250091	12	123234981	T	G	chr12_123234981_T_G	50	0.357143	0.756245	0.0500336	0.160602	SNP	117	182	0.90854	ENSG00000250091	ENSG00000250091	0.95	rs7139321
QTS000026	ftp://ftp.ebi.ac.uk/pub/databases/spot/eQTL/sumstats/QTS000026/QTD000504/QTD000504.all.tsv.gz	ENSG00000255398	12	123234981	T	G	chr12_123234981_T_G	50	0.357143	0.720062	0.0455511	0.126633	SNP	117	182	0.90854	ENSG00000255398	ENSG00000255398	119.68	rs7139321
QTS000026	ftp://ftp.ebi.ac.uk/pub/databases/spot/eQTL/sumstats/QTS000026/QTD000504/QTD000504.all.tsv.gz	ENSG00000256092	12	123234981	T	G	chr12_123234981_T_G	50	0.357143	0.395831	0.138004	0.161611	SNP	117	182	0.90854	ENSG00000256092	ENSG00000256092	1.142	rs7139321
QTS000026	ftp://ftp.ebi.ac.uk/pub/databases/spot/eQTL/sumstats/QTS000026/QTD000504/QTD000504.all.tsv.gz	ENSG00000269938	12	123234981	T	G	chr12_123234981_T_G	50	0.357143	0.315903	0.153274	0.15182	SNP	117	182	0.90854	ENSG00000269938	ENSG00000269938	0.966	rs7139321
QTS000026	ftp://ftp.ebi.ac.uk/pub/databases/spot/eQTL/sumstats/QTS000026/QTD000504/QTD000504.all.tsv.gz	ENSG00000269980	12	123234981	T	G	chr12_123234981_T_G	50	0.357143	0.99146	0.00148447	0.13823	SNP	117	182	0.90854	ENSG00000269980	ENSG00000269980	0	rs7139321
QTS000026	ftp://ftp.ebi.ac.uk/pub/databases/spot/eQTL/sumstats/QTS000026/QTD000504/QTD000504.all.tsv.gz	ENSG00000269997	12	123234981	T	G	chr12_123234981_T_G	50	0.357143	0.307337	-0.167811	0.163284	SNP	117	182	0.90854	ENSG00000269997	ENSG00000269997	1.11	rs7139321
QTS000026	ftp://ftp.ebi.ac.uk/pub/databases/spot/eQTL/sumstats/QTS000026/QTD000504/QTD000504.all.tsv.gz	ENSG00000270048	12	123234981	T	G	chr12_123234981_T_G	50	0.357143	0.210174	-0.198536	0.157098	SNP	117	182	0.90854	ENSG00000270048	ENSG00000270048	0.989	rs7139321
QTS000026	ftp://ftp.ebi.ac.uk/pub/databases/spot/eQTL/sumstats/QTS000026/QTD000504/QTD000504.all.tsv.gz	ENSG00000270061	12	123234981	T	G	chr12_123234981_T_G	50	0.357143	0.233412	0.189335	0.157624	SNP	117	182	0.90854	ENSG00000270061	ENSG00000270061	1.466	rs7139321
QTS000026	ftp://ftp.ebi.ac.uk/pub/databases/spot/eQTL/sumstats/QTS000026/QTD000504/QTD000504.all.tsv.gz	ENSG00000270095	12	123234981	T	G	chr12_123234981_T_G	50	0.357143	0.970161	0.00567558	0.15123	SNP	117	182	0.90854	ENSG00000270095	ENSG00000270095	1.035	rs7139321
QTS000026	ftp://ftp.ebi.ac.uk/pub/databases/spot/eQTL/sumstats/QTS000026/QTD000504/QTD000504.all.tsv.gz	ENSG00000270130	12	123234981	T	G	chr12_123234981_T_G	50	0.357143	0.463493	-0.108542	0.147309	SNP	117	182	0.90854	ENSG00000270130	ENSG00000270130	1.11	rs7139321
QTS000026	ftp://ftp.ebi.ac.uk/pub/databases/spot/eQTL/sumstats/QTS000026/QTD000504/QTD000504.all.tsv.gz	ENSG00000274191	12	123234981	T	G	chr12_123234981_T_G	50	0.357143	0.875724	0.0229999	0.146571	SNP	117	182	0.90854	ENSG00000274191	ENSG00000274191	0.543	rs7139321
QTS000026	ftp://ftp.ebi.ac.uk/pub/databases/spot/eQTL/sumstats/QTS000026/QTD000504/QTD000504.all.tsv.gz	ENSG00000274427	12	123234981	T	G	chr12_123234981_T_G	50	0.357143	0.54731	0.0659806	0.109149	SNP	117	182	0.90854	ENSG00000274427	ENSG00000274427	0	rs7139321
QTS000026	ftp://ftp.ebi.ac.uk/pub/databases/spot/eQTL/sumstats/QTS000026/QTD000504/QTD000504.all.tsv.gz	ENSG00000275265	12	123234981	T	G	chr12_123234981_T_G	50	0.357143	0.733087	0.0447569	0.130762	SNP	117	182	0.90854	ENSG00000275265	ENSG00000275265	0	rs7139321
QTS000026	ftp://ftp.ebi.ac.uk/pub/databases/spot/eQTL/sumstats/QTS000026/QTD000504/QTD000504.all.tsv.gz	ENSG00000278112	12	123234981	T	G	chr12_123234981_T_G	50	0.357143	0.0596084	0.18876	0.0987091	SNP	117	182	0.90854	ENSG00000278112	ENSG00000278112	0	rs7139321
QTS000026	ftp://ftp.ebi.ac.uk/pub/databases/spot/eQTL/sumstats/QTS000026/QTD000504/QTD000504.all.tsv.gz	ENSG00000033030	12	123235038	G	C	chr12_123235038_G_C	33	0.21978	0.144735	0.281878	0.191292	SNP	142	182	0.89534	ENSG00000033030	ENSG00000033030	24.87	rs4759409
QTS000026	ftp://ftp.ebi.ac.uk/pub/databases/spot/eQTL/sumstats/QTS000026/QTD000504/QTD000504.all.tsv.gz	ENSG00000051825	12	123235038	G	C	chr12_123235038_G_C	33	0.21978	0.000614842	-0.612997	0.171516	SNP	142	182	0.89534	ENSG00000051825	ENSG00000051825	12.458	rs4759409
QTS000026	ftp://ftp.ebi.ac.uk/pub/databases/spot/eQTL/sumstats/QTS000026/QTD000504/QTD000504.all.tsv.gz	ENSG00000086598	12	123235038	G	C	chr12_123235038_G_C	33	0.21978	0.774112	0.0451026	0.156593	SNP	142	182	0.89534	ENSG00000086598	ENSG00000086598	189.745	rs4759409
QTS000026	ftp://ftp.ebi.ac.uk/pub/databases/spot/eQTL/sumstats/QTS000026/QTD000504/QTD000504.all.tsv.gz	ENSG00000090975	12	123235038	G	C	chr12_123235038_G_C	33	0.21978	0.0384566	-0.389747	0.185016	SNP	142	182	0.89534	ENSG00000090975	ENSG00000090975	1.06	rs4759409
QTS000026	ftp://ftp.ebi.ac.uk/pub/databases/spot/eQTL/sumstats/QTS000026/QTD000504/QTD000504.all.tsv.gz	ENSG00000111011	12	123235038	G	C	chr12_123235038_G_C	33	0.21978	0.374555	0.110268	0.123449	SNP	142	182	0.89534	ENSG00000111011	ENSG00000111011	108.275	rs4759409
QTS000026	ftp://ftp.ebi.ac.uk/pub/databases/spot/eQTL/sumstats/QTS000026/QTD000504/QTD000504.all.tsv.gz	ENSG00000111325	12	123235038	G	C	chr12_123235038_G_C	33	0.21978	0.817842	0.0359265	0.155445	SNP	142	182	0.89534	ENSG00000111325	ENSG00000111325	1.618	rs4759409
QTS000026	ftp://ftp.ebi.ac.uk/pub/databases/spot/eQTL/sumstats/QTS000026/QTD000504/QTD000504.all.tsv.gz	ENSG00000111328	12	123235038	G	C	chr12_123235038_G_C	33	0.21978	6.4802e-07	0.666227	0.122673	SNP	142	182	0.89534	ENSG00000111328	ENSG00000111328	26.196	rs4759409
QTS000026	ftp://ftp.ebi.ac.uk/pub/databases/spot/eQTL/sumstats/QTS000026/QTD000504/QTD000504.all.tsv.gz	ENSG00000111358	12	123235038	G	C	chr12_123235038_G_C	33	0.21978	0.554802	-0.0967099	0.163028	SNP	142	182	0.89534	ENSG00000111358	ENSG00000111358	14.069	rs4759409
QTS000026	ftp://ftp.ebi.ac.uk/pub/databases/spot/eQTL/sumstats/QTS000026/QTD000504/QTD000504.all.tsv.gz	ENSG00000111361	12	123235038	G	C	chr12_123235038_G_C	33	0.21978	0.626356	-0.0724538	0.148213	SNP	142	182	0.89534	ENSG00000111361	ENSG00000111361	86.131	rs4759409
QTS000026	ftp://ftp.ebi.ac.uk/pub/databases/spot/eQTL/sumstats/QTS000026/QTD000504/QTD000504.all.tsv.gz	ENSG00000111364	12	123235038	G	C	chr12_123235038_G_C	33	0.21978	0.0848547	0.282222	0.161641	SNP	142	182	0.89534	ENSG00000111364	ENSG00000111364	23.999	rs4759409
QTS000026	ftp://ftp.ebi.ac.uk/pub/databases/spot/eQTL/sumstats/QTS000026/QTD000504/QTD000504.all.tsv.gz	ENSG00000119242	12	123235038	G	C	chr12_123235038_G_C	33	0.21978	0.534156	0.121442	0.194456	SNP	142	182	0.89534	ENSG00000119242	ENSG00000119242	6.69	rs4759409
QTS000026	ftp://ftp.ebi.ac.uk/pub/databases/spot/eQTL/sumstats/QTS000026/QTD000504/QTD000504.all.tsv.gz	ENSG00000130779	12	123235038	G	C	chr12_123235038_G_C	33	0.21978	0.301882	-0.116478	0.112055	SNP	142	182	0.89534	ENSG00000130779	ENSG00000130779	41.92	rs4759409
QTS000026	ftp://ftp.ebi.ac.uk/pub/databases/spot/eQTL/sumstats/QTS000026/QTD000504/QTD000504.all.tsv.gz	ENSG00000130921	12	123235038	G	C	chr12_123235038_G_C	33	0.21978	0.225063	-0.187513	0.153307	SNP	142	182	0.89534	ENSG00000130921	ENSG00000130921	1.065	rs4759409
QTS000026	ftp://ftp.ebi.ac.uk/pub/databases/spot/eQTL/sumstats/QTS000026/QTD000504/QTD000504.all.tsv.gz	ENSG00000139697	12	123235038	G	C	chr12_123235038_G_C	33	0.21978	0.429201	0.0907189	0.11414	SNP	142	182	0.89534	ENSG00000139697	ENSG00000139697	38.658	rs4759409
QTS000026	ftp://ftp.ebi.ac.uk/pub/databases/spot/eQTL/sumstats/QTS000026/QTD000504/QTD000504.all.tsv.gz	ENSG00000139719	12	123235038	G	C	chr12_123235038_G_C	33	0.21978	0.191165	0.185579	0.140708	SNP	142	182	0.89534	ENSG00000139719	ENSG00000139719	7.334	rs4759409
QTS000026	ftp://ftp.ebi.ac.uk/pub/databases/spot/eQTL/sumstats/QTS000026/QTD000504/QTD000504.all.tsv.gz	ENSG00000139722	12	123235038	G	C	chr12_123235038_G_C	33	0.21978	0.82979	0.0190662	0.0883872	SNP	142	182	0.89534	ENSG00000139722	ENSG00000139722	34.072	rs4759409
QTS000026	ftp://ftp.ebi.ac.uk/pub/databases/spot/eQTL/sumstats/QTS000026/QTD000504/QTD000504.all.tsv.gz	ENSG00000139726	12	123235038	G	C	chr12_123235038_G_C	33	0.21978	0.36393	-0.157024	0.171914	SNP	142	182	0.89534	ENSG00000139726	ENSG00000139726	54.867	rs4759409
QTS000026	ftp://ftp.ebi.ac.uk/pub/databases/spot/eQTL/sumstats/QTS000026/QTD000504/QTD000504.all.tsv.gz	ENSG00000150977	12	123235038	G	C	chr12_123235038_G_C	33	0.21978	0.178208	0.229254	0.168709	SNP	142	182	0.89534	ENSG00000150977	ENSG00000150977	377.636	rs4759409
QTS000026	ftp://ftp.ebi.ac.uk/pub/databases/spot/eQTL/sumstats/QTS000026/QTD000504/QTD000504.all.tsv.gz	ENSG00000168778	12	123235038	G	C	chr12_123235038_G_C	33	0.21978	0.65261	0.0886046	0.196061	SNP	142	182	0.89534	ENSG00000168778	ENSG00000168778	0.656	rs4759409
QTS000026	ftp://ftp.ebi.ac.uk/pub/databases/spot/eQTL/sumstats/QTS000026/QTD000504/QTD000504.all.tsv.gz	ENSG00000179195	12	123235038	G	C	chr12_123235038_G_C	33	0.21978	0.602587	-0.0882898	0.168856	SNP	142	182	0.89534	ENSG00000179195	ENSG00000179195	48.986	rs4759409
QTS000026	ftp://ftp.ebi.ac.uk/pub/databases/spot/eQTL/sumstats/QTS000026/QTD000504/QTD000504.all.tsv.gz	ENSG00000182196	12	123235038	G	C	chr12_123235038_G_C	33	0.21978	0.938495	0.0163028	0.210584	SNP	142	182	0.89534	ENSG00000182196	ENSG00000182196	1.406	rs4759409
QTS000026	ftp://ftp.ebi.ac.uk/pub/databases/spot/eQTL/sumstats/QTS000026/QTD000504/QTD000504.all.tsv.gz	ENSG00000182782	12	123235038	G	C	chr12_123235038_G_C	33	0.21978	0.741016	0.0542562	0.163562	SNP	142	182	0.89534	ENSG00000182782	ENSG00000182782	83.163	rs4759409
QTS000026	ftp://ftp.ebi.ac.uk/pub/databases/spot/eQTL/sumstats/QTS000026/QTD000504/QTD000504.all.tsv.gz	ENSG00000183955	12	123235038	G	C	chr12_123235038_G_C	33	0.21978	0.219923	-0.13589	0.109861	SNP	142	182	0.89534	ENSG00000183955	ENSG00000183955	27.917	rs4759409
QTS000026	ftp://ftp.ebi.ac.uk/pub/databases/spot/eQTL/sumstats/QTS000026/QTD000504/QTD000504.all.tsv.gz	ENSG00000184209	12	123235038	G	C	chr12_123235038_G_C	33	0.21978	0.106673	-0.312171	0.191201	SNP	142	182	0.89534	ENSG00000184209	ENSG00000184209	10.646	rs4759409
QTS000026	ftp://ftp.ebi.ac.uk/pub/databases/spot/eQTL/sumstats/QTS000026/QTD000504/QTD000504.all.tsv.gz	ENSG00000184445	12	123235038	G	C	chr12_123235038_G_C	33	0.21978	0.345016	0.166064	0.174765	SNP	142	182	0.89534	ENSG00000184445	ENSG00000184445	7.194	rs4759409
QTS000026	ftp://ftp.ebi.ac.uk/pub/databases/spot/eQTL/sumstats/QTS000026/QTD000504/QTD000504.all.tsv.gz	ENSG00000185344	12	123235038	G	C	chr12_123235038_G_C	33	0.21978	0.0138102	0.346086	0.137301	SNP	142	182	0.89534	ENSG00000185344	ENSG00000185344	8.082	rs4759409
QTS000026	ftp://ftp.ebi.ac.uk/pub/databases/spot/eQTL/sumstats/QTS000026/QTD000504/QTD000504.all.tsv.gz	ENSG00000250091	12	123235038	G	C	chr12_123235038_G_C	33	0.21978	0.735442	-0.0680543	0.200669	SNP	142	182	0.89534	ENSG00000250091	ENSG00000250091	0.95	rs4759409
QTS000026	ftp://ftp.ebi.ac.uk/pub/databases/spot/eQTL/sumstats/QTS000026/QTD000504/QTD000504.all.tsv.gz	ENSG00000255398	12	123235038	G	C	chr12_123235038_G_C	33	0.21978	0.976882	0.00460468	0.158378	SNP	142	182	0.89534	ENSG00000255398	ENSG00000255398	119.68	rs4759409
QTS000026	ftp://ftp.ebi.ac.uk/pub/databases/spot/eQTL/sumstats/QTS000026/QTD000504/QTD000504.all.tsv.gz	ENSG00000256092	12	123235038	G	C	chr12_123235038_G_C	33	0.21978	0.970018	0.00765209	0.202918	SNP	142	182	0.89534	ENSG00000256092	ENSG00000256092	1.142	rs4759409
QTS000026	ftp://ftp.ebi.ac.uk/pub/databases/spot/eQTL/sumstats/QTS000026/QTD000504/QTD000504.all.tsv.gz	ENSG00000269938	12	123235038	G	C	chr12_123235038_G_C	33	0.21978	0.469808	0.138259	0.190327	SNP	142	182	0.89534	ENSG00000269938	ENSG00000269938	0.966	rs4759409
QTS000026	ftp://ftp.ebi.ac.uk/pub/databases/spot/eQTL/sumstats/QTS000026/QTD000504/QTD000504.all.tsv.gz	ENSG00000269980	12	123235038	G	C	chr12_123235038_G_C	33	0.21978	0.573036	0.0975693	0.172373	SNP	142	182	0.89534	ENSG00000269980	ENSG00000269980	0	rs4759409
QTS000026	ftp://ftp.ebi.ac.uk/pub/databases/spot/eQTL/sumstats/QTS000026/QTD000504/QTD000504.all.tsv.gz	ENSG00000269997	12	123235038	G	C	chr12_123235038_G_C	33	0.21978	0.463252	-0.15093	0.204726	SNP	142	182	0.89534	ENSG00000269997	ENSG00000269997	1.11	rs4759409
QTS000026	ftp://ftp.ebi.ac.uk/pub/databases/spot/eQTL/sumstats/QTS000026/QTD000504/QTD000504.all.tsv.gz	ENSG00000270048	12	123235038	G	C	chr12_123235038_G_C	33	0.21978	0.0904508	-0.333769	0.194636	SNP	142	182	0.89534	ENSG00000270048	ENSG00000270048	0.989	rs4759409
QTS000026	ftp://ftp.ebi.ac.uk/pub/databases/spot/eQTL/sumstats/QTS000026/QTD000504/QTD000504.all.tsv.gz	ENSG00000270061	12	123235038	G	C	chr12_123235038_G_C	33	0.21978	0.0855892	0.339614	0.194978	SNP	142	182	0.89534	ENSG00000270061	ENSG00000270061	1.466	rs4759409
QTS000026	ftp://ftp.ebi.ac.uk/pub/databases/spot/eQTL/sumstats/QTS000026/QTD000504/QTD000504.all.tsv.gz	ENSG00000270095	12	123235038	G	C	chr12_123235038_G_C	33	0.21978	0.694812	-0.0743506	0.18879	SNP	142	182	0.89534	ENSG00000270095	ENSG00000270095	1.035	rs4759409
QTS000026	ftp://ftp.ebi.ac.uk/pub/databases/spot/eQTL/sumstats/QTS000026/QTD000504/QTD000504.all.tsv.gz	ENSG00000270130	12	123235038	G	C	chr12_123235038_G_C	33	0.21978	0.253264	-0.210837	0.183147	SNP	142	182	0.89534	ENSG00000270130	ENSG00000270130	1.11	rs4759409
QTS000026	ftp://ftp.ebi.ac.uk/pub/databases/spot/eQTL/sumstats/QTS000026/QTD000504/QTD000504.all.tsv.gz	ENSG00000274191	12	123235038	G	C	chr12_123235038_G_C	33	0.21978	0.979631	-0.00469255	0.183188	SNP	142	182	0.89534	ENSG00000274191	ENSG00000274191	0.543	rs4759409
QTS000026	ftp://ftp.ebi.ac.uk/pub/databases/spot/eQTL/sumstats/QTS000026/QTD000504/QTD000504.all.tsv.gz	ENSG00000274427	12	123235038	G	C	chr12_123235038_G_C	33	0.21978	0.1901	0.178718	0.135177	SNP	142	182	0.89534	ENSG00000274427	ENSG00000274427	0	rs4759409
QTS000026	ftp://ftp.ebi.ac.uk/pub/databases/spot/eQTL/sumstats/QTS000026/QTD000504/QTD000504.all.tsv.gz	ENSG00000275265	12	123235038	G	C	chr12_123235038_G_C	33	0.21978	0.477893	-0.116245	0.162985	SNP	142	182	0.89534	ENSG00000275265	ENSG00000275265	0	rs4759409
QTS000026	ftp://ftp.ebi.ac.uk/pub/databases/spot/eQTL/sumstats/QTS000026/QTD000504/QTD000504.all.tsv.gz	ENSG00000278112	12	123235038	G	C	chr12_123235038_G_C	33	0.21978	0.794879	0.0329316	0.126226	SNP	142	182	0.89534	ENSG00000278112	ENSG00000278112	0	rs4759409
QTS000026	ftp://ftp.ebi.ac.uk/pub/databases/spot/eQTL/sumstats/QTS000026/QTD000504/QTD000504.all.tsv.gz	ENSG00000033030	12	123235333	C	A	chr12_123235333_C_A	42	0.285714	0.187837	0.218289	0.164255	SNP	130	182	0.91354	ENSG00000033030	ENSG00000033030	24.87	rs10772997
QTS000026	ftp://ftp.ebi.ac.uk/pub/databases/spot/eQTL/sumstats/QTS000026/QTD000504/QTD000504.all.tsv.gz	ENSG00000051825	12	123235333	C	A	chr12_123235333_C_A	42	0.285714	4.6333e-06	-0.681699	0.138164	SNP	130	182	0.91354	ENSG00000051825	ENSG00000051825	12.458	rs10772997
QTS000026	ftp://ftp.ebi.ac.uk/pub/databases/spot/eQTL/sumstats/QTS000026/QTD000504/QTD000504.all.tsv.gz	ENSG00000086598	12	123235333	C	A	chr12_123235333_C_A	42	0.285714	0.962849	0.00627061	0.134183	SNP	130	182	0.91354	ENSG00000086598	ENSG00000086598	189.745	rs10772997
QTS000026	ftp://ftp.ebi.ac.uk/pub/databases/spot/eQTL/sumstats/QTS000026/QTD000504/QTD000504.all.tsv.gz	ENSG00000090975	12	123235333	C	A	chr12_123235333_C_A	42	0.285714	0.0206651	-0.371847	0.157335	SNP	130	182	0.91354	ENSG00000090975	ENSG00000090975	1.06	rs10772997
QTS000026	ftp://ftp.ebi.ac.uk/pub/databases/spot/eQTL/sumstats/QTS000026/QTD000504/QTD000504.all.tsv.gz	ENSG00000111011	12	123235333	C	A	chr12_123235333_C_A	42	0.285714	0.449798	0.0804329	0.105878	SNP	130	182	0.91354	ENSG00000111011	ENSG00000111011	108.275	rs10772997
QTS000026	ftp://ftp.ebi.ac.uk/pub/databases/spot/eQTL/sumstats/QTS000026/QTD000504/QTD000504.all.tsv.gz	ENSG00000111325	12	123235333	C	A	chr12_123235333_C_A	42	0.285714	0.281529	0.143336	0.132156	SNP	130	182	0.91354	ENSG00000111325	ENSG00000111325	1.618	rs10772997
QTS000026	ftp://ftp.ebi.ac.uk/pub/databases/spot/eQTL/sumstats/QTS000026/QTD000504/QTD000504.all.tsv.gz	ENSG00000111328	12	123235333	C	A	chr12_123235333_C_A	42	0.285714	0.217975	0.152224	0.122542	SNP	130	182	0.91354	ENSG00000111328	ENSG00000111328	26.196	rs10772997
QTS000026	ftp://ftp.ebi.ac.uk/pub/databases/spot/eQTL/sumstats/QTS000026/QTD000504/QTD000504.all.tsv.gz	ENSG00000111358	12	123235333	C	A	chr12_123235333_C_A	42	0.285714	0.777113	-0.0397363	0.139872	SNP	130	182	0.91354	ENSG00000111358	ENSG00000111358	14.069	rs10772997
QTS000026	ftp://ftp.ebi.ac.uk/pub/databases/spot/eQTL/sumstats/QTS000026/QTD000504/QTD000504.all.tsv.gz	ENSG00000111361	12	123235333	C	A	chr12_123235333_C_A	42	0.285714	0.745228	-0.0414323	0.127045	SNP	130	182	0.91354	ENSG00000111361	ENSG00000111361	86.131	rs10772997
QTS000026	ftp://ftp.ebi.ac.uk/pub/databases/spot/eQTL/sumstats/QTS000026/QTD000504/QTD000504.all.tsv.gz	ENSG00000111364	12	123235333	C	A	chr12_123235333_C_A	42	0.285714	0.107436	0.226084	0.138781	SNP	130	182	0.91354	ENSG00000111364	ENSG00000111364	23.999	rs10772997
QTS000026	ftp://ftp.ebi.ac.uk/pub/databases/spot/eQTL/sumstats/QTS000026/QTD000504/QTD000504.all.tsv.gz	ENSG00000119242	12	123235333	C	A	chr12_123235333_C_A	42	0.285714	0.890596	-0.0230403	0.166944	SNP	130	182	0.91354	ENSG00000119242	ENSG00000119242	6.69	rs10772997
QTS000026	ftp://ftp.ebi.ac.uk/pub/databases/spot/eQTL/sumstats/QTS000026/QTD000504/QTD000504.all.tsv.gz	ENSG00000130779	12	123235333	C	A	chr12_123235333_C_A	42	0.285714	0.151124	-0.138256	0.0953372	SNP	130	182	0.91354	ENSG00000130779	ENSG00000130779	41.92	rs10772997
QTS000026	ftp://ftp.ebi.ac.uk/pub/databases/spot/eQTL/sumstats/QTS000026/QTD000504/QTD000504.all.tsv.gz	ENSG00000130921	12	123235333	C	A	chr12_123235333_C_A	42	0.285714	0.0339159	-0.277989	0.128691	SNP	130	182	0.91354	ENSG00000130921	ENSG00000130921	1.065	rs10772997
QTS000026	ftp://ftp.ebi.ac.uk/pub/databases/spot/eQTL/sumstats/QTS000026/QTD000504/QTD000504.all.tsv.gz	ENSG00000139697	12	123235333	C	A	chr12_123235333_C_A	42	0.285714	0.657573	-0.0436252	0.0980308	SNP	130	182	0.91354	ENSG00000139697	ENSG00000139697	38.658	rs10772997
QTS000026	ftp://ftp.ebi.ac.uk/pub/databases/spot/eQTL/sumstats/QTS000026/QTD000504/QTD000504.all.tsv.gz	ENSG00000139719	12	123235333	C	A	chr12_123235333_C_A	42	0.285714	0.1507	0.174528	0.120223	SNP	130	182	0.91354	ENSG00000139719	ENSG00000139719	7.334	rs10772997
QTS000026	ftp://ftp.ebi.ac.uk/pub/databases/spot/eQTL/sumstats/QTS000026/QTD000504/QTD000504.all.tsv.gz	ENSG00000139722	12	123235333	C	A	chr12_123235333_C_A	42	0.285714	0.380269	0.0664867	0.0753359	SNP	130	182	0.91354	ENSG00000139722	ENSG00000139722	34.072	rs10772997
QTS000026	ftp://ftp.ebi.ac.uk/pub/databases/spot/eQTL/sumstats/QTS000026/QTD000504/QTD000504.all.tsv.gz	ENSG00000139726	12	123235333	C	A	chr12_123235333_C_A	42	0.285714	0.304468	-0.151991	0.147009	SNP	130	182	0.91354	ENSG00000139726	ENSG00000139726	54.867	rs10772997
QTS000026	ftp://ftp.ebi.ac.uk/pub/databases/spot/eQTL/sumstats/QTS000026/QTD000504/QTD000504.all.tsv.gz	ENSG00000150977	12	123235333	C	A	chr12_123235333_C_A	42	0.285714	0.464613	0.107099	0.145716	SNP	130	182	0.91354	ENSG00000150977	ENSG00000150977	377.636	rs10772997
QTS000026	ftp://ftp.ebi.ac.uk/pub/databases/spot/eQTL/sumstats/QTS000026/QTD000504/QTD000504.all.tsv.gz	ENSG00000168778	12	123235333	C	A	chr12_123235333_C_A	42	0.285714	0.600905	-0.0881628	0.167834	SNP	130	182	0.91354	ENSG00000168778	ENSG00000168778	0.656	rs10772997
QTS000026	ftp://ftp.ebi.ac.uk/pub/databases/spot/eQTL/sumstats/QTS000026/QTD000504/QTD000504.all.tsv.gz	ENSG00000179195	12	123235333	C	A	chr12_123235333_C_A	42	0.285714	0.658647	-0.0641721	0.144687	SNP	130	182	0.91354	ENSG00000179195	ENSG00000179195	48.986	rs10772997
QTS000026	ftp://ftp.ebi.ac.uk/pub/databases/spot/eQTL/sumstats/QTS000026/QTD000504/QTD000504.all.tsv.gz	ENSG00000182196	12	123235333	C	A	chr12_123235333_C_A	42	0.285714	0.881259	-0.0270275	0.180332	SNP	130	182	0.91354	ENSG00000182196	ENSG00000182196	1.406	rs10772997
QTS000026	ftp://ftp.ebi.ac.uk/pub/databases/spot/eQTL/sumstats/QTS000026/QTD000504/QTD000504.all.tsv.gz	ENSG00000182782	12	123235333	C	A	chr12_123235333_C_A	42	0.285714	0.377942	-0.123685	0.139461	SNP	130	182	0.91354	ENSG00000182782	ENSG00000182782	83.163	rs10772997
QTS000026	ftp://ftp.ebi.ac.uk/pub/databases/spot/eQTL/sumstats/QTS000026/QTD000504/QTD000504.all.tsv.gz	ENSG00000183955	12	123235333	C	A	chr12_123235333_C_A	42	0.285714	0.0696619	-0.171095	0.0929825	SNP	130	182	0.91354	ENSG00000183955	ENSG00000183955	27.917	rs10772997
QTS000026	ftp://ftp.ebi.ac.uk/pub/databases/spot/eQTL/sumstats/QTS000026/QTD000504/QTD000504.all.tsv.gz	ENSG00000184209	12	123235333	C	A	chr12_123235333_C_A	42	0.285714	0.353099	-0.154769	0.16565	SNP	130	182	0.91354	ENSG00000184209	ENSG00000184209	10.646	rs10772997
QTS000026	ftp://ftp.ebi.ac.uk/pub/databases/spot/eQTL/sumstats/QTS000026/QTD000504/QTD000504.all.tsv.gz	ENSG00000184445	12	123235333	C	A	chr12_123235333_C_A	42	0.285714	0.76351	0.0454354	0.15047	SNP	130	182	0.91354	ENSG00000184445	ENSG00000184445	7.194	rs10772997
QTS000026	ftp://ftp.ebi.ac.uk/pub/databases/spot/eQTL/sumstats/QTS000026/QTD000504/QTD000504.all.tsv.gz	ENSG00000185344	12	123235333	C	A	chr12_123235333_C_A	42	0.285714	0.0428247	0.245395	0.119125	SNP	130	182	0.91354	ENSG00000185344	ENSG00000185344	8.082	rs10772997
QTS000026	ftp://ftp.ebi.ac.uk/pub/databases/spot/eQTL/sumstats/QTS000026/QTD000504/QTD000504.all.tsv.gz	ENSG00000250091	12	123235333	C	A	chr12_123235333_C_A	42	0.285714	0.942448	0.0124572	0.171984	SNP	130	182	0.91354	ENSG00000250091	ENSG00000250091	0.95	rs10772997
QTS000026	ftp://ftp.ebi.ac.uk/pub/databases/spot/eQTL/sumstats/QTS000026/QTD000504/QTD000504.all.tsv.gz	ENSG00000255398	12	123235333	C	A	chr12_123235333_C_A	42	0.285714	0.216916	-0.167191	0.134278	SNP	130	182	0.91354	ENSG00000255398	ENSG00000255398	119.68	rs10772997
QTS000026	ftp://ftp.ebi.ac.uk/pub/databases/spot/eQTL/sumstats/QTS000026/QTD000504/QTD000504.all.tsv.gz	ENSG00000256092	12	123235333	C	A	chr12_123235333_C_A	42	0.285714	0.161408	0.242587	0.171545	SNP	130	182	0.91354	ENSG00000256092	ENSG00000256092	1.142	rs10772997
QTS000026	ftp://ftp.ebi.ac.uk/pub/databases/spot/eQTL/sumstats/QTS000026/QTD000504/QTD000504.all.tsv.gz	ENSG00000269938	12	123235333	C	A	chr12_123235333_C_A	42	0.285714	0.524545	0.10429	0.163129	SNP	130	182	0.91354	ENSG00000269938	ENSG00000269938	0.966	rs10772997
QTS000026	ftp://ftp.ebi.ac.uk/pub/databases/spot/eQTL/sumstats/QTS000026/QTD000504/QTD000504.all.tsv.gz	ENSG00000269980	12	123235333	C	A	chr12_123235333_C_A	42	0.285714	0.582649	0.0814803	0.147641	SNP	130	182	0.91354	ENSG00000269980	ENSG00000269980	0	rs10772997
QTS000026	ftp://ftp.ebi.ac.uk/pub/databases/spot/eQTL/sumstats/QTS000026/QTD000504/QTD000504.all.tsv.gz	ENSG00000269997	12	123235333	C	A	chr12_123235333_C_A	42	0.285714	0.356987	-0.162158	0.174974	SNP	130	182	0.91354	ENSG00000269997	ENSG00000269997	1.11	rs10772997
QTS000026	ftp://ftp.ebi.ac.uk/pub/databases/spot/eQTL/sumstats/QTS000026/QTD000504/QTD000504.all.tsv.gz	ENSG00000270048	12	123235333	C	A	chr12_123235333_C_A	42	0.285714	0.0573611	-0.320103	0.165872	SNP	130	182	0.91354	ENSG00000270048	ENSG00000270048	0.989	rs10772997
QTS000026	ftp://ftp.ebi.ac.uk/pub/databases/spot/eQTL/sumstats/QTS000026/QTD000504/QTD000504.all.tsv.gz	ENSG00000270061	12	123235333	C	A	chr12_123235333_C_A	42	0.285714	0.448967	0.12911	0.169641	SNP	130	182	0.91354	ENSG00000270061	ENSG00000270061	1.466	rs10772997
QTS000026	ftp://ftp.ebi.ac.uk/pub/databases/spot/eQTL/sumstats/QTS000026/QTD000504/QTD000504.all.tsv.gz	ENSG00000270095	12	123235333	C	A	chr12_123235333_C_A	42	0.285714	0.543277	-0.098587	0.161455	SNP	130	182	0.91354	ENSG00000270095	ENSG00000270095	1.035	rs10772997
QTS000026	ftp://ftp.ebi.ac.uk/pub/databases/spot/eQTL/sumstats/QTS000026/QTD000504/QTD000504.all.tsv.gz	ENSG00000270130	12	123235333	C	A	chr12_123235333_C_A	42	0.285714	0.332542	-0.153339	0.157234	SNP	130	182	0.91354	ENSG00000270130	ENSG00000270130	1.11	rs10772997
QTS000026	ftp://ftp.ebi.ac.uk/pub/databases/spot/eQTL/sumstats/QTS000026/QTD000504/QTD000504.all.tsv.gz	ENSG00000274191	12	123235333	C	A	chr12_123235333_C_A	42	0.285714	0.375	0.139279	0.156074	SNP	130	182	0.91354	ENSG00000274191	ENSG00000274191	0.543	rs10772997
QTS000026	ftp://ftp.ebi.ac.uk/pub/databases/spot/eQTL/sumstats/QTS000026/QTD000504/QTD000504.all.tsv.gz	ENSG00000274427	12	123235333	C	A	chr12_123235333_C_A	42	0.285714	0.315929	0.117424	0.116317	SNP	130	182	0.91354	ENSG00000274427	ENSG00000274427	0	rs10772997
QTS000026	ftp://ftp.ebi.ac.uk/pub/databases/spot/eQTL/sumstats/QTS000026/QTD000504/QTD000504.all.tsv.gz	ENSG00000275265	12	123235333	C	A	chr12_123235333_C_A	42	0.285714	0.826418	-0.0308095	0.140008	SNP	130	182	0.91354	ENSG00000275265	ENSG00000275265	0	rs10772997
QTS000026	ftp://ftp.ebi.ac.uk/pub/databases/spot/eQTL/sumstats/QTS000026/QTD000504/QTD000504.all.tsv.gz	ENSG00000278112	12	123235333	C	A	chr12_123235333_C_A	42	0.285714	0.137442	0.160005	0.106583	SNP	130	182	0.91354	ENSG00000278112	ENSG00000278112	0	rs10772997
QTS000026	ftp://ftp.ebi.ac.uk/pub/databases/spot/eQTL/sumstats/QTS000026/QTD000504/QTD000504.all.tsv.gz	ENSG00000033030	12	123235408	T	TTG	chr12_123235408_T_TTG	10	0.0659341	0.868296	-0.0451785	0.271531	INDEL	12	182	0.91022	ENSG00000033030	ENSG00000033030	24.87	rs568819278
QTS000026	ftp://ftp.ebi.ac.uk/pub/databases/spot/eQTL/sumstats/QTS000026/QTD000504/QTD000504.all.tsv.gz	ENSG00000033030	12	123235408	T	TTG	chr12_123235408_T_TTG	10	0.0659341	0.868296	-0.0451785	0.271531	INDEL	12	182	0.91022	ENSG00000033030	ENSG00000033030	24.87	rs751536769
QTS000026	ftp://ftp.ebi.ac.uk/pub/databases/spot/eQTL/sumstats/QTS000026/QTD000504/QTD000504.all.tsv.gz	ENSG00000033030	12	123235408	T	TTG	chr12_123235408_T_TTG	10	0.0659341	0.868296	-0.0451785	0.271531	INDEL	12	182	0.91022	ENSG00000033030	ENSG00000033030	24.87	rs35464721
QTS000026	ftp://ftp.ebi.ac.uk/pub/databases/spot/eQTL/sumstats/QTS000026/QTD000504/QTD000504.all.tsv.gz	ENSG00000033030	12	123235408	T	TTG	chr12_123235408_T_TTG	10	0.0659341	0.868296	-0.0451785	0.271531	INDEL	12	182	0.91022	ENSG00000033030	ENSG00000033030	24.87	rs3038484
QTS000026	ftp://ftp.ebi.ac.uk/pub/databases/spot/eQTL/sumstats/QTS000026/QTD000504/QTD000504.all.tsv.gz	ENSG00000051825	12	123235408	T	TTG	chr12_123235408_T_TTG	10	0.0659341	0.0207804	0.5914	0.250468	INDEL	12	182	0.91022	ENSG00000051825	ENSG00000051825	12.458	rs568819278
QTS000026	ftp://ftp.ebi.ac.uk/pub/databases/spot/eQTL/sumstats/QTS000026/QTD000504/QTD000504.all.tsv.gz	ENSG00000051825	12	123235408	T	TTG	chr12_123235408_T_TTG	10	0.0659341	0.0207804	0.5914	0.250468	INDEL	12	182	0.91022	ENSG00000051825	ENSG00000051825	12.458	rs751536769
QTS000026	ftp://ftp.ebi.ac.uk/pub/databases/spot/eQTL/sumstats/QTS000026/QTD000504/QTD000504.all.tsv.gz	ENSG00000051825	12	123235408	T	TTG	chr12_123235408_T_TTG	10	0.0659341	0.0207804	0.5914	0.250468	INDEL	12	182	0.91022	ENSG00000051825	ENSG00000051825	12.458	rs35464721
QTS000026	ftp://ftp.ebi.ac.uk/pub/databases/spot/eQTL/sumstats/QTS000026/QTD000504/QTD000504.all.tsv.gz	ENSG00000051825	12	123235408	T	TTG	chr12_123235408_T_TTG	10	0.0659341	0.0207804	0.5914	0.250468	INDEL	12	182	0.91022	ENSG00000051825	ENSG00000051825	12.458	rs3038484
QTS000026	ftp://ftp.ebi.ac.uk/pub/databases/spot/eQTL/sumstats/QTS000026/QTD000504/QTD000504.all.tsv.gz	ENSG00000086598	12	123235408	T	TTG	chr12_123235408_T_TTG	10	0.0659341	0.784251	0.0602311	0.219219	INDEL	12	182	0.91022	ENSG00000086598	ENSG00000086598	189.745	rs568819278
QTS000026	ftp://ftp.ebi.ac.uk/pub/databases/spot/eQTL/sumstats/QTS000026/QTD000504/QTD000504.all.tsv.gz	ENSG00000086598	12	123235408	T	TTG	chr12_123235408_T_TTG	10	0.0659341	0.784251	0.0602311	0.219219	INDEL	12	182	0.91022	ENSG00000086598	ENSG00000086598	189.745	rs751536769
QTS000026	ftp://ftp.ebi.ac.uk/pub/databases/spot/eQTL/sumstats/QTS000026/QTD000504/QTD000504.all.tsv.gz	ENSG00000086598	12	123235408	T	TTG	chr12_123235408_T_TTG	10	0.0659341	0.784251	0.0602311	0.219219	INDEL	12	182	0.91022	ENSG00000086598	ENSG00000086598	189.745	rs35464721
QTS000026	ftp://ftp.ebi.ac.uk/pub/databases/spot/eQTL/sumstats/QTS000026/QTD000504/QTD000504.all.tsv.gz	ENSG00000086598	12	123235408	T	TTG	chr12_123235408_T_TTG	10	0.0659341	0.784251	0.0602311	0.219219	INDEL	12	182	0.91022	ENSG00000086598	ENSG00000086598	189.745	rs3038484
QTS000026	ftp://ftp.ebi.ac.uk/pub/databases/spot/eQTL/sumstats/QTS000026/QTD000504/QTD000504.all.tsv.gz	ENSG00000090975	12	123235408	T	TTG	chr12_123235408_T_TTG	10	0.0659341	0.425309	0.212678	0.265331	INDEL	12	182	0.91022	ENSG00000090975	ENSG00000090975	1.06	rs568819278
QTS000026	ftp://ftp.ebi.ac.uk/pub/databases/spot/eQTL/sumstats/QTS000026/QTD000504/QTD000504.all.tsv.gz	ENSG00000090975	12	123235408	T	TTG	chr12_123235408_T_TTG	10	0.0659341	0.425309	0.212678	0.265331	INDEL	12	182	0.91022	ENSG00000090975	ENSG00000090975	1.06	rs751536769
QTS000026	ftp://ftp.ebi.ac.uk/pub/databases/spot/eQTL/sumstats/QTS000026/QTD000504/QTD000504.all.tsv.gz	ENSG00000090975	12	123235408	T	TTG	chr12_123235408_T_TTG	10	0.0659341	0.425309	0.212678	0.265331	INDEL	12	182	0.91022	ENSG00000090975	ENSG00000090975	1.06	rs35464721
QTS000026	ftp://ftp.ebi.ac.uk/pub/databases/spot/eQTL/sumstats/QTS000026/QTD000504/QTD000504.all.tsv.gz	ENSG00000090975	12	123235408	T	TTG	chr12_123235408_T_TTG	10	0.0659341	0.425309	0.212678	0.265331	INDEL	12	182	0.91022	ENSG00000090975	ENSG00000090975	1.06	rs3038484
QTS000026	ftp://ftp.ebi.ac.uk/pub/databases/spot/eQTL/sumstats/QTS000026/QTD000504/QTD000504.all.tsv.gz	ENSG00000111011	12	123235408	T	TTG	chr12_123235408_T_TTG	10	0.0659341	0.899553	-0.0219985	0.173697	INDEL	12	182	0.91022	ENSG00000111011	ENSG00000111011	108.275	rs568819278
QTS000026	ftp://ftp.ebi.ac.uk/pub/databases/spot/eQTL/sumstats/QTS000026/QTD000504/QTD000504.all.tsv.gz	ENSG00000111011	12	123235408	T	TTG	chr12_123235408_T_TTG	10	0.0659341	0.899553	-0.0219985	0.173697	INDEL	12	182	0.91022	ENSG00000111011	ENSG00000111011	108.275	rs751536769
QTS000026	ftp://ftp.ebi.ac.uk/pub/databases/spot/eQTL/sumstats/QTS000026/QTD000504/QTD000504.all.tsv.gz	ENSG00000111011	12	123235408	T	TTG	chr12_123235408_T_TTG	10	0.0659341	0.899553	-0.0219985	0.173697	INDEL	12	182	0.91022	ENSG00000111011	ENSG00000111011	108.275	rs35464721
QTS000026	ftp://ftp.ebi.ac.uk/pub/databases/spot/eQTL/sumstats/QTS000026/QTD000504/QTD000504.all.tsv.gz	ENSG00000111011	12	123235408	T	TTG	chr12_123235408_T_TTG	10	0.0659341	0.899553	-0.0219985	0.173697	INDEL	12	182	0.91022	ENSG00000111011	ENSG00000111011	108.275	rs3038484
QTS000026	ftp://ftp.ebi.ac.uk/pub/databases/spot/eQTL/sumstats/QTS000026/QTD000504/QTD000504.all.tsv.gz	ENSG00000111325	12	123235408	T	TTG	chr12_123235408_T_TTG	10	0.0659341	0.167433	-0.299598	0.214947	INDEL	12	182	0.91022	ENSG00000111325	ENSG00000111325	1.618	rs568819278
QTS000026	ftp://ftp.ebi.ac.uk/pub/databases/spot/eQTL/sumstats/QTS000026/QTD000504/QTD000504.all.tsv.gz	ENSG00000111325	12	123235408	T	TTG	chr12_123235408_T_TTG	10	0.0659341	0.167433	-0.299598	0.214947	INDEL	12	182	0.91022	ENSG00000111325	ENSG00000111325	1.618	rs751536769
QTS000026	ftp://ftp.ebi.ac.uk/pub/databases/spot/eQTL/sumstats/QTS000026/QTD000504/QTD000504.all.tsv.gz	ENSG00000111325	12	123235408	T	TTG	chr12_123235408_T_TTG	10	0.0659341	0.167433	-0.299598	0.214947	INDEL	12	182	0.91022	ENSG00000111325	ENSG00000111325	1.618	rs35464721
QTS000026	ftp://ftp.ebi.ac.uk/pub/databases/spot/eQTL/sumstats/QTS000026/QTD000504/QTD000504.all.tsv.gz	ENSG00000111325	12	123235408	T	TTG	chr12_123235408_T_TTG	10	0.0659341	0.167433	-0.299598	0.214947	INDEL	12	182	0.91022	ENSG00000111325	ENSG00000111325	1.618	rs3038484
QTS000026	ftp://ftp.ebi.ac.uk/pub/databases/spot/eQTL/sumstats/QTS000026/QTD000504/QTD000504.all.tsv.gz	ENSG00000111328	12	123235408	T	TTG	chr12_123235408_T_TTG	10	0.0659341	1.84543e-06	0.899563	0.174029	INDEL	12	182	0.91022	ENSG00000111328	ENSG00000111328	26.196	rs568819278
QTS000026	ftp://ftp.ebi.ac.uk/pub/databases/spot/eQTL/sumstats/QTS000026/QTD000504/QTD000504.all.tsv.gz	ENSG00000111328	12	123235408	T	TTG	chr12_123235408_T_TTG	10	0.0659341	1.84543e-06	0.899563	0.174029	INDEL	12	182	0.91022	ENSG00000111328	ENSG00000111328	26.196	rs751536769
QTS000026	ftp://ftp.ebi.ac.uk/pub/databases/spot/eQTL/sumstats/QTS000026/QTD000504/QTD000504.all.tsv.gz	ENSG00000111328	12	123235408	T	TTG	chr12_123235408_T_TTG	10	0.0659341	1.84543e-06	0.899563	0.174029	INDEL	12	182	0.91022	ENSG00000111328	ENSG00000111328	26.196	rs35464721
QTS000026	ftp://ftp.ebi.ac.uk/pub/databases/spot/eQTL/sumstats/QTS000026/QTD000504/QTD000504.all.tsv.gz	ENSG00000111328	12	123235408	T	TTG	chr12_123235408_T_TTG	10	0.0659341	1.84543e-06	0.899563	0.174029	INDEL	12	182	0.91022	ENSG00000111328	ENSG00000111328	26.196	rs3038484
QTS000026	ftp://ftp.ebi.ac.uk/pub/databases/spot/eQTL/sumstats/QTS000026/QTD000504/QTD000504.all.tsv.gz	ENSG00000111358	12	123235408	T	TTG	chr12_123235408_T_TTG	10	0.0659341	0.64243	-0.106481	0.228418	INDEL	12	182	0.91022	ENSG00000111358	ENSG00000111358	14.069	rs568819278
QTS000026	ftp://ftp.ebi.ac.uk/pub/databases/spot/eQTL/sumstats/QTS000026/QTD000504/QTD000504.all.tsv.gz	ENSG00000111358	12	123235408	T	TTG	chr12_123235408_T_TTG	10	0.0659341	0.64243	-0.106481	0.228418	INDEL	12	182	0.91022	ENSG00000111358	ENSG00000111358	14.069	rs751536769
QTS000026	ftp://ftp.ebi.ac.uk/pub/databases/spot/eQTL/sumstats/QTS000026/QTD000504/QTD000504.all.tsv.gz	ENSG00000111358	12	123235408	T	TTG	chr12_123235408_T_TTG	10	0.0659341	0.64243	-0.106481	0.228418	INDEL	12	182	0.91022	ENSG00000111358	ENSG00000111358	14.069	rs35464721
QTS000026	ftp://ftp.ebi.ac.uk/pub/databases/spot/eQTL/sumstats/QTS000026/QTD000504/QTD000504.all.tsv.gz	ENSG00000111358	12	123235408	T	TTG	chr12_123235408_T_TTG	10	0.0659341	0.64243	-0.106481	0.228418	INDEL	12	182	0.91022	ENSG00000111358	ENSG00000111358	14.069	rs3038484
QTS000026	ftp://ftp.ebi.ac.uk/pub/databases/spot/eQTL/sumstats/QTS000026/QTD000504/QTD000504.all.tsv.gz	ENSG00000111361	12	123235408	T	TTG	chr12_123235408_T_TTG	10	0.0659341	0.857826	-0.0373451	0.207759	INDEL	12	182	0.91022	ENSG00000111361	ENSG00000111361	86.131	rs568819278
QTS000026	ftp://ftp.ebi.ac.uk/pub/databases/spot/eQTL/sumstats/QTS000026/QTD000504/QTD000504.all.tsv.gz	ENSG00000111361	12	123235408	T	TTG	chr12_123235408_T_TTG	10	0.0659341	0.857826	-0.0373451	0.207759	INDEL	12	182	0.91022	ENSG00000111361	ENSG00000111361	86.131	rs751536769
QTS000026	ftp://ftp.ebi.ac.uk/pub/databases/spot/eQTL/sumstats/QTS000026/QTD000504/QTD000504.all.tsv.gz	ENSG00000111361	12	123235408	T	TTG	chr12_123235408_T_TTG	10	0.0659341	0.857826	-0.0373451	0.207759	INDEL	12	182	0.91022	ENSG00000111361	ENSG00000111361	86.131	rs35464721
QTS000026	ftp://ftp.ebi.ac.uk/pub/databases/spot/eQTL/sumstats/QTS000026/QTD000504/QTD000504.all.tsv.gz	ENSG00000111361	12	123235408	T	TTG	chr12_123235408_T_TTG	10	0.0659341	0.857826	-0.0373451	0.207759	INDEL	12	182	0.91022	ENSG00000111361	ENSG00000111361	86.131	rs3038484
QTS000026	ftp://ftp.ebi.ac.uk/pub/databases/spot/eQTL/sumstats/QTS000026/QTD000504/QTD000504.all.tsv.gz	ENSG00000111364	12	123235408	T	TTG	chr12_123235408_T_TTG	10	0.0659341	0.871723	-0.0373816	0.230728	INDEL	12	182	0.91022	ENSG00000111364	ENSG00000111364	23.999	rs568819278
QTS000026	ftp://ftp.ebi.ac.uk/pub/databases/spot/eQTL/sumstats/QTS000026/QTD000504/QTD000504.all.tsv.gz	ENSG00000111364	12	123235408	T	TTG	chr12_123235408_T_TTG	10	0.0659341	0.871723	-0.0373816	0.230728	INDEL	12	182	0.91022	ENSG00000111364	ENSG00000111364	23.999	rs751536769
QTS000026	ftp://ftp.ebi.ac.uk/pub/databases/spot/eQTL/sumstats/QTS000026/QTD000504/QTD000504.all.tsv.gz	ENSG00000111364	12	123235408	T	TTG	chr12_123235408_T_TTG	10	0.0659341	0.871723	-0.0373816	0.230728	INDEL	12	182	0.91022	ENSG00000111364	ENSG00000111364	23.999	rs35464721
QTS000026	ftp://ftp.ebi.ac.uk/pub/databases/spot/eQTL/sumstats/QTS000026/QTD000504/QTD000504.all.tsv.gz	ENSG00000111364	12	123235408	T	TTG	chr12_123235408_T_TTG	10	0.0659341	0.871723	-0.0373816	0.230728	INDEL	12	182	0.91022	ENSG00000111364	ENSG00000111364	23.999	rs3038484
QTS000026	ftp://ftp.ebi.ac.uk/pub/databases/spot/eQTL/sumstats/QTS000026/QTD000504/QTD000504.all.tsv.gz	ENSG00000119242	12	123235408	T	TTG	chr12_123235408_T_TTG	10	0.0659341	0.245937	0.316279	0.270486	INDEL	12	182	0.91022	ENSG00000119242	ENSG00000119242	6.69	rs568819278
QTS000026	ftp://ftp.ebi.ac.uk/pub/databases/spot/eQTL/sumstats/QTS000026/QTD000504/QTD000504.all.tsv.gz	ENSG00000119242	12	123235408	T	TTG	chr12_123235408_T_TTG	10	0.0659341	0.245937	0.316279	0.270486	INDEL	12	182	0.91022	ENSG00000119242	ENSG00000119242	6.69	rs751536769
QTS000026	ftp://ftp.ebi.ac.uk/pub/databases/spot/eQTL/sumstats/QTS000026/QTD000504/QTD000504.all.tsv.gz	ENSG00000119242	12	123235408	T	TTG	chr12_123235408_T_TTG	10	0.0659341	0.245937	0.316279	0.270486	INDEL	12	182	0.91022	ENSG00000119242	ENSG00000119242	6.69	rs35464721
QTS000026	ftp://ftp.ebi.ac.uk/pub/databases/spot/eQTL/sumstats/QTS000026/QTD000504/QTD000504.all.tsv.gz	ENSG00000119242	12	123235408	T	TTG	chr12_123235408_T_TTG	10	0.0659341	0.245937	0.316279	0.270486	INDEL	12	182	0.91022	ENSG00000119242	ENSG00000119242	6.69	rs3038484
QTS000026	ftp://ftp.ebi.ac.uk/pub/databases/spot/eQTL/sumstats/QTS000026/QTD000504/QTD000504.all.tsv.gz	ENSG00000130779	12	123235408	T	TTG	chr12_123235408_T_TTG	10	0.0659341	0.355827	0.145931	0.157083	INDEL	12	182	0.91022	ENSG00000130779	ENSG00000130779	41.92	rs568819278
QTS000026	ftp://ftp.ebi.ac.uk/pub/databases/spot/eQTL/sumstats/QTS000026/QTD000504/QTD000504.all.tsv.gz	ENSG00000130779	12	123235408	T	TTG	chr12_123235408_T_TTG	10	0.0659341	0.355827	0.145931	0.157083	INDEL	12	182	0.91022	ENSG00000130779	ENSG00000130779	41.92	rs751536769
QTS000026	ftp://ftp.ebi.ac.uk/pub/databases/spot/eQTL/sumstats/QTS000026/QTD000504/QTD000504.all.tsv.gz	ENSG00000130779	12	123235408	T	TTG	chr12_123235408_T_TTG	10	0.0659341	0.355827	0.145931	0.157083	INDEL	12	182	0.91022	ENSG00000130779	ENSG00000130779	41.92	rs35464721
QTS000026	ftp://ftp.ebi.ac.uk/pub/databases/spot/eQTL/sumstats/QTS000026/QTD000504/QTD000504.all.tsv.gz	ENSG00000130779	12	123235408	T	TTG	chr12_123235408_T_TTG	10	0.0659341	0.355827	0.145931	0.157083	INDEL	12	182	0.91022	ENSG00000130779	ENSG00000130779	41.92	rs3038484
QTS000026	ftp://ftp.ebi.ac.uk/pub/databases/spot/eQTL/sumstats/QTS000026/QTD000504/QTD000504.all.tsv.gz	ENSG00000130921	12	123235408	T	TTG	chr12_123235408_T_TTG	10	0.0659341	0.0996727	0.354783	0.212854	INDEL	12	182	0.91022	ENSG00000130921	ENSG00000130921	1.065	rs568819278
QTS000026	ftp://ftp.ebi.ac.uk/pub/databases/spot/eQTL/sumstats/QTS000026/QTD000504/QTD000504.all.tsv.gz	ENSG00000130921	12	123235408	T	TTG	chr12_123235408_T_TTG	10	0.0659341	0.0996727	0.354783	0.212854	INDEL	12	182	0.91022	ENSG00000130921	ENSG00000130921	1.065	rs751536769
QTS000026	ftp://ftp.ebi.ac.uk/pub/databases/spot/eQTL/sumstats/QTS000026/QTD000504/QTD000504.all.tsv.gz	ENSG00000130921	12	123235408	T	TTG	chr12_123235408_T_TTG	10	0.0659341	0.0996727	0.354783	0.212854	INDEL	12	182	0.91022	ENSG00000130921	ENSG00000130921	1.065	rs35464721
QTS000026	ftp://ftp.ebi.ac.uk/pub/databases/spot/eQTL/sumstats/QTS000026/QTD000504/QTD000504.all.tsv.gz	ENSG00000130921	12	123235408	T	TTG	chr12_123235408_T_TTG	10	0.0659341	0.0996727	0.354783	0.212854	INDEL	12	182	0.91022	ENSG00000130921	ENSG00000130921	1.065	rs3038484
QTS000026	ftp://ftp.ebi.ac.uk/pub/databases/spot/eQTL/sumstats/QTS000026/QTD000504/QTD000504.all.tsv.gz	ENSG00000139697	12	123235408	T	TTG	chr12_123235408_T_TTG	10	0.0659341	0.065604	0.293067	0.156881	INDEL	12	182	0.91022	ENSG00000139697	ENSG00000139697	38.658	rs568819278
QTS000026	ftp://ftp.ebi.ac.uk/pub/databases/spot/eQTL/sumstats/QTS000026/QTD000504/QTD000504.all.tsv.gz	ENSG00000139697	12	123235408	T	TTG	chr12_123235408_T_TTG	10	0.0659341	0.065604	0.293067	0.156881	INDEL	12	182	0.91022	ENSG00000139697	ENSG00000139697	38.658	rs751536769
QTS000026	ftp://ftp.ebi.ac.uk/pub/databases/spot/eQTL/sumstats/QTS000026/QTD000504/QTD000504.all.tsv.gz	ENSG00000139697	12	123235408	T	TTG	chr12_123235408_T_TTG	10	0.0659341	0.065604	0.293067	0.156881	INDEL	12	182	0.91022	ENSG00000139697	ENSG00000139697	38.658	rs35464721
QTS000026	ftp://ftp.ebi.ac.uk/pub/databases/spot/eQTL/sumstats/QTS000026/QTD000504/QTD000504.all.tsv.gz	ENSG00000139697	12	123235408	T	TTG	chr12_123235408_T_TTG	10	0.0659341	0.065604	0.293067	0.156881	INDEL	12	182	0.91022	ENSG00000139697	ENSG00000139697	38.658	rs3038484
QTS000026	ftp://ftp.ebi.ac.uk/pub/databases/spot/eQTL/sumstats/QTS000026/QTD000504/QTD000504.all.tsv.gz	ENSG00000139719	12	123235408	T	TTG	chr12_123235408_T_TTG	10	0.0659341	0.739808	-0.0663539	0.199068	INDEL	12	182	0.91022	ENSG00000139719	ENSG00000139719	7.334	rs568819278
QTS000026	ftp://ftp.ebi.ac.uk/pub/databases/spot/eQTL/sumstats/QTS000026/QTD000504/QTD000504.all.tsv.gz	ENSG00000139719	12	123235408	T	TTG	chr12_123235408_T_TTG	10	0.0659341	0.739808	-0.0663539	0.199068	INDEL	12	182	0.91022	ENSG00000139719	ENSG00000139719	7.334	rs751536769
QTS000026	ftp://ftp.ebi.ac.uk/pub/databases/spot/eQTL/sumstats/QTS000026/QTD000504/QTD000504.all.tsv.gz	ENSG00000139719	12	123235408	T	TTG	chr12_123235408_T_TTG	10	0.0659341	0.739808	-0.0663539	0.199068	INDEL	12	182	0.91022	ENSG00000139719	ENSG00000139719	7.334	rs35464721
QTS000026	ftp://ftp.ebi.ac.uk/pub/databases/spot/eQTL/sumstats/QTS000026/QTD000504/QTD000504.all.tsv.gz	ENSG00000139719	12	123235408	T	TTG	chr12_123235408_T_TTG	10	0.0659341	0.739808	-0.0663539	0.199068	INDEL	12	182	0.91022	ENSG00000139719	ENSG00000139719	7.334	rs3038484
QTS000026	ftp://ftp.ebi.ac.uk/pub/databases/spot/eQTL/sumstats/QTS000026/QTD000504/QTD000504.all.tsv.gz	ENSG00000139722	12	123235408	T	TTG	chr12_123235408_T_TTG	10	0.0659341	0.263918	-0.138154	0.122749	INDEL	12	182	0.91022	ENSG00000139722	ENSG00000139722	34.072	rs568819278
QTS000026	ftp://ftp.ebi.ac.uk/pub/databases/spot/eQTL/sumstats/QTS000026/QTD000504/QTD000504.all.tsv.gz	ENSG00000139722	12	123235408	T	TTG	chr12_123235408_T_TTG	10	0.0659341	0.263918	-0.138154	0.122749	INDEL	12	182	0.91022	ENSG00000139722	ENSG00000139722	34.072	rs751536769
QTS000026	ftp://ftp.ebi.ac.uk/pub/databases/spot/eQTL/sumstats/QTS000026/QTD000504/QTD000504.all.tsv.gz	ENSG00000139722	12	123235408	T	TTG	chr12_123235408_T_TTG	10	0.0659341	0.263918	-0.138154	0.122749	INDEL	12	182	0.91022	ENSG00000139722	ENSG00000139722	34.072	rs35464721
QTS000026	ftp://ftp.ebi.ac.uk/pub/databases/spot/eQTL/sumstats/QTS000026/QTD000504/QTD000504.all.tsv.gz	ENSG00000139722	12	123235408	T	TTG	chr12_123235408_T_TTG	10	0.0659341	0.263918	-0.138154	0.122749	INDEL	12	182	0.91022	ENSG00000139722	ENSG00000139722	34.072	rs3038484
QTS000026	ftp://ftp.ebi.ac.uk/pub/databases/spot/eQTL/sumstats/QTS000026/QTD000504/QTD000504.all.tsv.gz	ENSG00000139726	12	123235408	T	TTG	chr12_123235408_T_TTG	10	0.0659341	0.654577	0.108547	0.241653	INDEL	12	182	0.91022	ENSG00000139726	ENSG00000139726	54.867	rs568819278
QTS000026	ftp://ftp.ebi.ac.uk/pub/databases/spot/eQTL/sumstats/QTS000026/QTD000504/QTD000504.all.tsv.gz	ENSG00000139726	12	123235408	T	TTG	chr12_123235408_T_TTG	10	0.0659341	0.654577	0.108547	0.241653	INDEL	12	182	0.91022	ENSG00000139726	ENSG00000139726	54.867	rs751536769
QTS000026	ftp://ftp.ebi.ac.uk/pub/databases/spot/eQTL/sumstats/QTS000026/QTD000504/QTD000504.all.tsv.gz	ENSG00000139726	12	123235408	T	TTG	chr12_123235408_T_TTG	10	0.0659341	0.654577	0.108547	0.241653	INDEL	12	182	0.91022	ENSG00000139726	ENSG00000139726	54.867	rs35464721
QTS000026	ftp://ftp.ebi.ac.uk/pub/databases/spot/eQTL/sumstats/QTS000026/QTD000504/QTD000504.all.tsv.gz	ENSG00000139726	12	123235408	T	TTG	chr12_123235408_T_TTG	10	0.0659341	0.654577	0.108547	0.241653	INDEL	12	182	0.91022	ENSG00000139726	ENSG00000139726	54.867	rs3038484
QTS000026	ftp://ftp.ebi.ac.uk/pub/databases/spot/eQTL/sumstats/QTS000026/QTD000504/QTD000504.all.tsv.gz	ENSG00000150977	12	123235408	T	TTG	chr12_123235408_T_TTG	10	0.0659341	0.460498	0.176666	0.238161	INDEL	12	182	0.91022	ENSG00000150977	ENSG00000150977	377.636	rs568819278
QTS000026	ftp://ftp.ebi.ac.uk/pub/databases/spot/eQTL/sumstats/QTS000026/QTD000504/QTD000504.all.tsv.gz	ENSG00000150977	12	123235408	T	TTG	chr12_123235408_T_TTG	10	0.0659341	0.460498	0.176666	0.238161	INDEL	12	182	0.91022	ENSG00000150977	ENSG00000150977	377.636	rs751536769
QTS000026	ftp://ftp.ebi.ac.uk/pub/databases/spot/eQTL/sumstats/QTS000026/QTD000504/QTD000504.all.tsv.gz	ENSG00000150977	12	123235408	T	TTG	chr12_123235408_T_TTG	10	0.0659341	0.460498	0.176666	0.238161	INDEL	12	182	0.91022	ENSG00000150977	ENSG00000150977	377.636	rs35464721
QTS000026	ftp://ftp.ebi.ac.uk/pub/databases/spot/eQTL/sumstats/QTS000026/QTD000504/QTD000504.all.tsv.gz	ENSG00000150977	12	123235408	T	TTG	chr12_123235408_T_TTG	10	0.0659341	0.460498	0.176666	0.238161	INDEL	12	182	0.91022	ENSG00000150977	ENSG00000150977	377.636	rs3038484
QTS000026	ftp://ftp.ebi.ac.uk/pub/databases/spot/eQTL/sumstats/QTS000026/QTD000504/QTD000504.all.tsv.gz	ENSG00000168778	12	123235408	T	TTG	chr12_123235408_T_TTG	10	0.0659341	0.116053	0.429805	0.270367	INDEL	12	182	0.91022	ENSG00000168778	ENSG00000168778	0.656	rs568819278
QTS000026	ftp://ftp.ebi.ac.uk/pub/databases/spot/eQTL/sumstats/QTS000026/QTD000504/QTD000504.all.tsv.gz	ENSG00000168778	12	123235408	T	TTG	chr12_123235408_T_TTG	10	0.0659341	0.116053	0.429805	0.270367	INDEL	12	182	0.91022	ENSG00000168778	ENSG00000168778	0.656	rs751536769
QTS000026	ftp://ftp.ebi.ac.uk/pub/databases/spot/eQTL/sumstats/QTS000026/QTD000504/QTD000504.all.tsv.gz	ENSG00000168778	12	123235408	T	TTG	chr12_123235408_T_TTG	10	0.0659341	0.116053	0.429805	0.270367	INDEL	12	182	0.91022	ENSG00000168778	ENSG00000168778	0.656	rs35464721
QTS000026	ftp://ftp.ebi.ac.uk/pub/databases/spot/eQTL/sumstats/QTS000026/QTD000504/QTD000504.all.tsv.gz	ENSG00000168778	12	123235408	T	TTG	chr12_123235408_T_TTG	10	0.0659341	0.116053	0.429805	0.270367	INDEL	12	182	0.91022	ENSG00000168778	ENSG00000168778	0.656	rs3038484
QTS000026	ftp://ftp.ebi.ac.uk/pub/databases/spot/eQTL/sumstats/QTS000026/QTD000504/QTD000504.all.tsv.gz	ENSG00000179195	12	123235408	T	TTG	chr12_123235408_T_TTG	10	0.0659341	0.944882	0.0164248	0.236793	INDEL	12	182	0.91022	ENSG00000179195	ENSG00000179195	48.986	rs568819278
QTS000026	ftp://ftp.ebi.ac.uk/pub/databases/spot/eQTL/sumstats/QTS000026/QTD000504/QTD000504.all.tsv.gz	ENSG00000179195	12	123235408	T	TTG	chr12_123235408_T_TTG	10	0.0659341	0.944882	0.0164248	0.236793	INDEL	12	182	0.91022	ENSG00000179195	ENSG00000179195	48.986	rs751536769
QTS000026	ftp://ftp.ebi.ac.uk/pub/databases/spot/eQTL/sumstats/QTS000026/QTD000504/QTD000504.all.tsv.gz	ENSG00000179195	12	123235408	T	TTG	chr12_123235408_T_TTG	10	0.0659341	0.944882	0.0164248	0.236793	INDEL	12	182	0.91022	ENSG00000179195	ENSG00000179195	48.986	rs35464721
QTS000026	ftp://ftp.ebi.ac.uk/pub/databases/spot/eQTL/sumstats/QTS000026/QTD000504/QTD000504.all.tsv.gz	ENSG00000179195	12	123235408	T	TTG	chr12_123235408_T_TTG	10	0.0659341	0.944882	0.0164248	0.236793	INDEL	12	182	0.91022	ENSG00000179195	ENSG00000179195	48.986	rs3038484
QTS000026	ftp://ftp.ebi.ac.uk/pub/databases/spot/eQTL/sumstats/QTS000026/QTD000504/QTD000504.all.tsv.gz	ENSG00000182196	12	123235408	T	TTG	chr12_123235408_T_TTG	10	0.0659341	0.875404	0.0463727	0.294751	INDEL	12	182	0.91022	ENSG00000182196	ENSG00000182196	1.406	rs568819278
QTS000026	ftp://ftp.ebi.ac.uk/pub/databases/spot/eQTL/sumstats/QTS000026/QTD000504/QTD000504.all.tsv.gz	ENSG00000182196	12	123235408	T	TTG	chr12_123235408_T_TTG	10	0.0659341	0.875404	0.0463727	0.294751	INDEL	12	182	0.91022	ENSG00000182196	ENSG00000182196	1.406	rs751536769
QTS000026	ftp://ftp.ebi.ac.uk/pub/databases/spot/eQTL/sumstats/QTS000026/QTD000504/QTD000504.all.tsv.gz	ENSG00000182196	12	123235408	T	TTG	chr12_123235408_T_TTG	10	0.0659341	0.875404	0.0463727	0.294751	INDEL	12	182	0.91022	ENSG00000182196	ENSG00000182196	1.406	rs35464721
QTS000026	ftp://ftp.ebi.ac.uk/pub/databases/spot/eQTL/sumstats/QTS000026/QTD000504/QTD000504.all.tsv.gz	ENSG00000182196	12	123235408	T	TTG	chr12_123235408_T_TTG	10	0.0659341	0.875404	0.0463727	0.294751	INDEL	12	182	0.91022	ENSG00000182196	ENSG00000182196	1.406	rs3038484
QTS000026	ftp://ftp.ebi.ac.uk/pub/databases/spot/eQTL/sumstats/QTS000026/QTD000504/QTD000504.all.tsv.gz	ENSG00000182782	12	123235408	T	TTG	chr12_123235408_T_TTG	10	0.0659341	0.054489	0.436687	0.223586	INDEL	12	182	0.91022	ENSG00000182782	ENSG00000182782	83.163	rs568819278
QTS000026	ftp://ftp.ebi.ac.uk/pub/databases/spot/eQTL/sumstats/QTS000026/QTD000504/QTD000504.all.tsv.gz	ENSG00000182782	12	123235408	T	TTG	chr12_123235408_T_TTG	10	0.0659341	0.054489	0.436687	0.223586	INDEL	12	182	0.91022	ENSG00000182782	ENSG00000182782	83.163	rs751536769
QTS000026	ftp://ftp.ebi.ac.uk/pub/databases/spot/eQTL/sumstats/QTS000026/QTD000504/QTD000504.all.tsv.gz	ENSG00000182782	12	123235408	T	TTG	chr12_123235408_T_TTG	10	0.0659341	0.054489	0.436687	0.223586	INDEL	12	182	0.91022	ENSG00000182782	ENSG00000182782	83.163	rs35464721
QTS000026	ftp://ftp.ebi.ac.uk/pub/databases/spot/eQTL/sumstats/QTS000026/QTD000504/QTD000504.all.tsv.gz	ENSG00000182782	12	123235408	T	TTG	chr12_123235408_T_TTG	10	0.0659341	0.054489	0.436687	0.223586	INDEL	12	182	0.91022	ENSG00000182782	ENSG00000182782	83.163	rs3038484
QTS000026	ftp://ftp.ebi.ac.uk/pub/databases/spot/eQTL/sumstats/QTS000026/QTD000504/QTD000504.all.tsv.gz	ENSG00000183955	12	123235408	T	TTG	chr12_123235408_T_TTG	10	0.0659341	0.272204	0.170433	0.154095	INDEL	12	182	0.91022	ENSG00000183955	ENSG00000183955	27.917	rs568819278
QTS000026	ftp://ftp.ebi.ac.uk/pub/databases/spot/eQTL/sumstats/QTS000026/QTD000504/QTD000504.all.tsv.gz	ENSG00000183955	12	123235408	T	TTG	chr12_123235408_T_TTG	10	0.0659341	0.272204	0.170433	0.154095	INDEL	12	182	0.91022	ENSG00000183955	ENSG00000183955	27.917	rs751536769
QTS000026	ftp://ftp.ebi.ac.uk/pub/databases/spot/eQTL/sumstats/QTS000026/QTD000504/QTD000504.all.tsv.gz	ENSG00000183955	12	123235408	T	TTG	chr12_123235408_T_TTG	10	0.0659341	0.272204	0.170433	0.154095	INDEL	12	182	0.91022	ENSG00000183955	ENSG00000183955	27.917	rs35464721
QTS000026	ftp://ftp.ebi.ac.uk/pub/databases/spot/eQTL/sumstats/QTS000026/QTD000504/QTD000504.all.tsv.gz	ENSG00000183955	12	123235408	T	TTG	chr12_123235408_T_TTG	10	0.0659341	0.272204	0.170433	0.154095	INDEL	12	182	0.91022	ENSG00000183955	ENSG00000183955	27.917	rs3038484
QTS000026	ftp://ftp.ebi.ac.uk/pub/databases/spot/eQTL/sumstats/QTS000026/QTD000504/QTD000504.all.tsv.gz	ENSG00000184209	12	123235408	T	TTG	chr12_123235408_T_TTG	10	0.0659341	0.420073	-0.21981	0.271139	INDEL	12	182	0.91022	ENSG00000184209	ENSG00000184209	10.646	rs568819278
QTS000026	ftp://ftp.ebi.ac.uk/pub/databases/spot/eQTL/sumstats/QTS000026/QTD000504/QTD000504.all.tsv.gz	ENSG00000184209	12	123235408	T	TTG	chr12_123235408_T_TTG	10	0.0659341	0.420073	-0.21981	0.271139	INDEL	12	182	0.91022	ENSG00000184209	ENSG00000184209	10.646	rs751536769
QTS000026	ftp://ftp.ebi.ac.uk/pub/databases/spot/eQTL/sumstats/QTS000026/QTD000504/QTD000504.all.tsv.gz	ENSG00000184209	12	123235408	T	TTG	chr12_123235408_T_TTG	10	0.0659341	0.420073	-0.21981	0.271139	INDEL	12	182	0.91022	ENSG00000184209	ENSG00000184209	10.646	rs35464721
QTS000026	ftp://ftp.ebi.ac.uk/pub/databases/spot/eQTL/sumstats/QTS000026/QTD000504/QTD000504.all.tsv.gz	ENSG00000184209	12	123235408	T	TTG	chr12_123235408_T_TTG	10	0.0659341	0.420073	-0.21981	0.271139	INDEL	12	182	0.91022	ENSG00000184209	ENSG00000184209	10.646	rs3038484
QTS000026	ftp://ftp.ebi.ac.uk/pub/databases/spot/eQTL/sumstats/QTS000026/QTD000504/QTD000504.all.tsv.gz	ENSG00000184445	12	123235408	T	TTG	chr12_123235408_T_TTG	10	0.0659341	0.33313	0.238222	0.244573	INDEL	12	182	0.91022	ENSG00000184445	ENSG00000184445	7.194	rs568819278
QTS000026	ftp://ftp.ebi.ac.uk/pub/databases/spot/eQTL/sumstats/QTS000026/QTD000504/QTD000504.all.tsv.gz	ENSG00000184445	12	123235408	T	TTG	chr12_123235408_T_TTG	10	0.0659341	0.33313	0.238222	0.244573	INDEL	12	182	0.91022	ENSG00000184445	ENSG00000184445	7.194	rs751536769
QTS000026	ftp://ftp.ebi.ac.uk/pub/databases/spot/eQTL/sumstats/QTS000026/QTD000504/QTD000504.all.tsv.gz	ENSG00000184445	12	123235408	T	TTG	chr12_123235408_T_TTG	10	0.0659341	0.33313	0.238222	0.244573	INDEL	12	182	0.91022	ENSG00000184445	ENSG00000184445	7.194	rs35464721
QTS000026	ftp://ftp.ebi.ac.uk/pub/databases/spot/eQTL/sumstats/QTS000026/QTD000504/QTD000504.all.tsv.gz	ENSG00000184445	12	123235408	T	TTG	chr12_123235408_T_TTG	10	0.0659341	0.33313	0.238222	0.244573	INDEL	12	182	0.91022	ENSG00000184445	ENSG00000184445	7.194	rs3038484
QTS000026	ftp://ftp.ebi.ac.uk/pub/databases/spot/eQTL/sumstats/QTS000026/QTD000504/QTD000504.all.tsv.gz	ENSG00000185344	12	123235408	T	TTG	chr12_123235408_T_TTG	10	0.0659341	0.90299	0.0244652	0.200055	INDEL	12	182	0.91022	ENSG00000185344	ENSG00000185344	8.082	rs568819278
QTS000026	ftp://ftp.ebi.ac.uk/pub/databases/spot/eQTL/sumstats/QTS000026/QTD000504/QTD000504.all.tsv.gz	ENSG00000185344	12	123235408	T	TTG	chr12_123235408_T_TTG	10	0.0659341	0.90299	0.0244652	0.200055	INDEL	12	182	0.91022	ENSG00000185344	ENSG00000185344	8.082	rs751536769
QTS000026	ftp://ftp.ebi.ac.uk/pub/databases/spot/eQTL/sumstats/QTS000026/QTD000504/QTD000504.all.tsv.gz	ENSG00000185344	12	123235408	T	TTG	chr12_123235408_T_TTG	10	0.0659341	0.90299	0.0244652	0.200055	INDEL	12	182	0.91022	ENSG00000185344	ENSG00000185344	8.082	rs35464721
QTS000026	ftp://ftp.ebi.ac.uk/pub/databases/spot/eQTL/sumstats/QTS000026/QTD000504/QTD000504.all.tsv.gz	ENSG00000185344	12	123235408	T	TTG	chr12_123235408_T_TTG	10	0.0659341	0.90299	0.0244652	0.200055	INDEL	12	182	0.91022	ENSG00000185344	ENSG00000185344	8.082	rs3038484
QTS000026	ftp://ftp.ebi.ac.uk/pub/databases/spot/eQTL/sumstats/QTS000026/QTD000504/QTD000504.all.tsv.gz	ENSG00000250091	12	123235408	T	TTG	chr12_123235408_T_TTG	10	0.0659341	0.622103	-0.138901	0.280669	INDEL	12	182	0.91022	ENSG00000250091	ENSG00000250091	0.95	rs568819278
QTS000026	ftp://ftp.ebi.ac.uk/pub/databases/spot/eQTL/sumstats/QTS000026/QTD000504/QTD000504.all.tsv.gz	ENSG00000250091	12	123235408	T	TTG	chr12_123235408_T_TTG	10	0.0659341	0.622103	-0.138901	0.280669	INDEL	12	182	0.91022	ENSG00000250091	ENSG00000250091	0.95	rs751536769
QTS000026	ftp://ftp.ebi.ac.uk/pub/databases/spot/eQTL/sumstats/QTS000026/QTD000504/QTD000504.all.tsv.gz	ENSG00000250091	12	123235408	T	TTG	chr12_123235408_T_TTG	10	0.0659341	0.622103	-0.138901	0.280669	INDEL	12	182	0.91022	ENSG00000250091	ENSG00000250091	0.95	rs35464721
QTS000026	ftp://ftp.ebi.ac.uk/pub/databases/spot/eQTL/sumstats/QTS000026/QTD000504/QTD000504.all.tsv.gz	ENSG00000250091	12	123235408	T	TTG	chr12_123235408_T_TTG	10	0.0659341	0.622103	-0.138901	0.280669	INDEL	12	182	0.91022	ENSG00000250091	ENSG00000250091	0.95	rs3038484
QTS000026	ftp://ftp.ebi.ac.uk/pub/databases/spot/eQTL/sumstats/QTS000026/QTD000504/QTD000504.all.tsv.gz	ENSG00000255398	12	123235408	T	TTG	chr12_123235408_T_TTG	10	0.0659341	0.0344969	0.4634	0.215241	INDEL	12	182	0.91022	ENSG00000255398	ENSG00000255398	119.68	rs568819278
QTS000026	ftp://ftp.ebi.ac.uk/pub/databases/spot/eQTL/sumstats/QTS000026/QTD000504/QTD000504.all.tsv.gz	ENSG00000255398	12	123235408	T	TTG	chr12_123235408_T_TTG	10	0.0659341	0.0344969	0.4634	0.215241	INDEL	12	182	0.91022	ENSG00000255398	ENSG00000255398	119.68	rs751536769
QTS000026	ftp://ftp.ebi.ac.uk/pub/databases/spot/eQTL/sumstats/QTS000026/QTD000504/QTD000504.all.tsv.gz	ENSG00000255398	12	123235408	T	TTG	chr12_123235408_T_TTG	10	0.0659341	0.0344969	0.4634	0.215241	INDEL	12	182	0.91022	ENSG00000255398	ENSG00000255398	119.68	rs35464721
QTS000026	ftp://ftp.ebi.ac.uk/pub/databases/spot/eQTL/sumstats/QTS000026/QTD000504/QTD000504.all.tsv.gz	ENSG00000255398	12	123235408	T	TTG	chr12_123235408_T_TTG	10	0.0659341	0.0344969	0.4634	0.215241	INDEL	12	182	0.91022	ENSG00000255398	ENSG00000255398	119.68	rs3038484
QTS000026	ftp://ftp.ebi.ac.uk/pub/databases/spot/eQTL/sumstats/QTS000026/QTD000504/QTD000504.all.tsv.gz	ENSG00000256092	12	123235408	T	TTG	chr12_123235408_T_TTG	10	0.0659341	0.0230365	-0.636812	0.274507	INDEL	12	182	0.91022	ENSG00000256092	ENSG00000256092	1.142	rs568819278
QTS000026	ftp://ftp.ebi.ac.uk/pub/databases/spot/eQTL/sumstats/QTS000026/QTD000504/QTD000504.all.tsv.gz	ENSG00000256092	12	123235408	T	TTG	chr12_123235408_T_TTG	10	0.0659341	0.0230365	-0.636812	0.274507	INDEL	12	182	0.91022	ENSG00000256092	ENSG00000256092	1.142	rs751536769
QTS000026	ftp://ftp.ebi.ac.uk/pub/databases/spot/eQTL/sumstats/QTS000026/QTD000504/QTD000504.all.tsv.gz	ENSG00000256092	12	123235408	T	TTG	chr12_123235408_T_TTG	10	0.0659341	0.0230365	-0.636812	0.274507	INDEL	12	182	0.91022	ENSG00000256092	ENSG00000256092	1.142	rs35464721
QTS000026	ftp://ftp.ebi.ac.uk/pub/databases/spot/eQTL/sumstats/QTS000026/QTD000504/QTD000504.all.tsv.gz	ENSG00000256092	12	123235408	T	TTG	chr12_123235408_T_TTG	10	0.0659341	0.0230365	-0.636812	0.274507	INDEL	12	182	0.91022	ENSG00000256092	ENSG00000256092	1.142	rs3038484
QTS000026	ftp://ftp.ebi.ac.uk/pub/databases/spot/eQTL/sumstats/QTS000026/QTD000504/QTD000504.all.tsv.gz	ENSG00000269938	12	123235408	T	TTG	chr12_123235408_T_TTG	10	0.0659341	0.953649	0.015591	0.267348	INDEL	12	182	0.91022	ENSG00000269938	ENSG00000269938	0.966	rs568819278
QTS000026	ftp://ftp.ebi.ac.uk/pub/databases/spot/eQTL/sumstats/QTS000026/QTD000504/QTD000504.all.tsv.gz	ENSG00000269938	12	123235408	T	TTG	chr12_123235408_T_TTG	10	0.0659341	0.953649	0.015591	0.267348	INDEL	12	182	0.91022	ENSG00000269938	ENSG00000269938	0.966	rs751536769
QTS000026	ftp://ftp.ebi.ac.uk/pub/databases/spot/eQTL/sumstats/QTS000026/QTD000504/QTD000504.all.tsv.gz	ENSG00000269938	12	123235408	T	TTG	chr12_123235408_T_TTG	10	0.0659341	0.953649	0.015591	0.267348	INDEL	12	182	0.91022	ENSG00000269938	ENSG00000269938	0.966	rs35464721
QTS000026	ftp://ftp.ebi.ac.uk/pub/databases/spot/eQTL/sumstats/QTS000026/QTD000504/QTD000504.all.tsv.gz	ENSG00000269938	12	123235408	T	TTG	chr12_123235408_T_TTG	10	0.0659341	0.953649	0.015591	0.267348	INDEL	12	182	0.91022	ENSG00000269938	ENSG00000269938	0.966	rs3038484
QTS000026	ftp://ftp.ebi.ac.uk/pub/databases/spot/eQTL/sumstats/QTS000026/QTD000504/QTD000504.all.tsv.gz	ENSG00000269980	12	123235408	T	TTG	chr12_123235408_T_TTG	10	0.0659341	0.887604	-0.0342863	0.241774	INDEL	12	182	0.91022	ENSG00000269980	ENSG00000269980	0	rs568819278
QTS000026	ftp://ftp.ebi.ac.uk/pub/databases/spot/eQTL/sumstats/QTS000026/QTD000504/QTD000504.all.tsv.gz	ENSG00000269980	12	123235408	T	TTG	chr12_123235408_T_TTG	10	0.0659341	0.887604	-0.0342863	0.241774	INDEL	12	182	0.91022	ENSG00000269980	ENSG00000269980	0	rs751536769
QTS000026	ftp://ftp.ebi.ac.uk/pub/databases/spot/eQTL/sumstats/QTS000026/QTD000504/QTD000504.all.tsv.gz	ENSG00000269980	12	123235408	T	TTG	chr12_123235408_T_TTG	10	0.0659341	0.887604	-0.0342863	0.241774	INDEL	12	182	0.91022	ENSG00000269980	ENSG00000269980	0	rs35464721
QTS000026	ftp://ftp.ebi.ac.uk/pub/databases/spot/eQTL/sumstats/QTS000026/QTD000504/QTD000504.all.tsv.gz	ENSG00000269980	12	123235408	T	TTG	chr12_123235408_T_TTG	10	0.0659341	0.887604	-0.0342863	0.241774	INDEL	12	182	0.91022	ENSG00000269980	ENSG00000269980	0	rs3038484
QTS000026	ftp://ftp.ebi.ac.uk/pub/databases/spot/eQTL/sumstats/QTS000026/QTD000504/QTD000504.all.tsv.gz	ENSG00000269997	12	123235408	T	TTG	chr12_123235408_T_TTG	10	0.0659341	0.681832	0.118232	0.28729	INDEL	12	182	0.91022	ENSG00000269997	ENSG00000269997	1.11	rs568819278
QTS000026	ftp://ftp.ebi.ac.uk/pub/databases/spot/eQTL/sumstats/QTS000026/QTD000504/QTD000504.all.tsv.gz	ENSG00000269997	12	123235408	T	TTG	chr12_123235408_T_TTG	10	0.0659341	0.681832	0.118232	0.28729	INDEL	12	182	0.91022	ENSG00000269997	ENSG00000269997	1.11	rs751536769
QTS000026	ftp://ftp.ebi.ac.uk/pub/databases/spot/eQTL/sumstats/QTS000026/QTD000504/QTD000504.all.tsv.gz	ENSG00000269997	12	123235408	T	TTG	chr12_123235408_T_TTG	10	0.0659341	0.681832	0.118232	0.28729	INDEL	12	182	0.91022	ENSG00000269997	ENSG00000269997	1.11	rs35464721
QTS000026	ftp://ftp.ebi.ac.uk/pub/databases/spot/eQTL/sumstats/QTS000026/QTD000504/QTD000504.all.tsv.gz	ENSG00000269997	12	123235408	T	TTG	chr12_123235408_T_TTG	10	0.0659341	0.681832	0.118232	0.28729	INDEL	12	182	0.91022	ENSG00000269997	ENSG00000269997	1.11	rs3038484
QTS000026	ftp://ftp.ebi.ac.uk/pub/databases/spot/eQTL/sumstats/QTS000026/QTD000504/QTD000504.all.tsv.gz	ENSG00000270048	12	123235408	T	TTG	chr12_123235408_T_TTG	10	0.0659341	0.476939	0.197818	0.276756	INDEL	12	182	0.91022	ENSG00000270048	ENSG00000270048	0.989	rs568819278
QTS000026	ftp://ftp.ebi.ac.uk/pub/databases/spot/eQTL/sumstats/QTS000026/QTD000504/QTD000504.all.tsv.gz	ENSG00000270048	12	123235408	T	TTG	chr12_123235408_T_TTG	10	0.0659341	0.476939	0.197818	0.276756	INDEL	12	182	0.91022	ENSG00000270048	ENSG00000270048	0.989	rs751536769
QTS000026	ftp://ftp.ebi.ac.uk/pub/databases/spot/eQTL/sumstats/QTS000026/QTD000504/QTD000504.all.tsv.gz	ENSG00000270048	12	123235408	T	TTG	chr12_123235408_T_TTG	10	0.0659341	0.476939	0.197818	0.276756	INDEL	12	182	0.91022	ENSG00000270048	ENSG00000270048	0.989	rs35464721
QTS000026	ftp://ftp.ebi.ac.uk/pub/databases/spot/eQTL/sumstats/QTS000026/QTD000504/QTD000504.all.tsv.gz	ENSG00000270048	12	123235408	T	TTG	chr12_123235408_T_TTG	10	0.0659341	0.476939	0.197818	0.276756	INDEL	12	182	0.91022	ENSG00000270048	ENSG00000270048	0.989	rs3038484
QTS000026	ftp://ftp.ebi.ac.uk/pub/databases/spot/eQTL/sumstats/QTS000026/QTD000504/QTD000504.all.tsv.gz	ENSG00000270061	12	123235408	T	TTG	chr12_123235408_T_TTG	10	0.0659341	0.219296	0.341327	0.275569	INDEL	12	182	0.91022	ENSG00000270061	ENSG00000270061	1.466	rs568819278
QTS000026	ftp://ftp.ebi.ac.uk/pub/databases/spot/eQTL/sumstats/QTS000026/QTD000504/QTD000504.all.tsv.gz	ENSG00000270061	12	123235408	T	TTG	chr12_123235408_T_TTG	10	0.0659341	0.219296	0.341327	0.275569	INDEL	12	182	0.91022	ENSG00000270061	ENSG00000270061	1.466	rs751536769
QTS000026	ftp://ftp.ebi.ac.uk/pub/databases/spot/eQTL/sumstats/QTS000026/QTD000504/QTD000504.all.tsv.gz	ENSG00000270061	12	123235408	T	TTG	chr12_123235408_T_TTG	10	0.0659341	0.219296	0.341327	0.275569	INDEL	12	182	0.91022	ENSG00000270061	ENSG00000270061	1.466	rs35464721
QTS000026	ftp://ftp.ebi.ac.uk/pub/databases/spot/eQTL/sumstats/QTS000026/QTD000504/QTD000504.all.tsv.gz	ENSG00000270061	12	123235408	T	TTG	chr12_123235408_T_TTG	10	0.0659341	0.219296	0.341327	0.275569	INDEL	12	182	0.91022	ENSG00000270061	ENSG00000270061	1.466	rs3038484
QTS000026	ftp://ftp.ebi.ac.uk/pub/databases/spot/eQTL/sumstats/QTS000026/QTD000504/QTD000504.all.tsv.gz	ENSG00000270095	12	123235408	T	TTG	chr12_123235408_T_TTG	10	0.0659341	0.631903	0.127053	0.264147	INDEL	12	182	0.91022	ENSG00000270095	ENSG00000270095	1.035	rs568819278
QTS000026	ftp://ftp.ebi.ac.uk/pub/databases/spot/eQTL/sumstats/QTS000026/QTD000504/QTD000504.all.tsv.gz	ENSG00000270095	12	123235408	T	TTG	chr12_123235408_T_TTG	10	0.0659341	0.631903	0.127053	0.264147	INDEL	12	182	0.91022	ENSG00000270095	ENSG00000270095	1.035	rs751536769
QTS000026	ftp://ftp.ebi.ac.uk/pub/databases/spot/eQTL/sumstats/QTS000026/QTD000504/QTD000504.all.tsv.gz	ENSG00000270095	12	123235408	T	TTG	chr12_123235408_T_TTG	10	0.0659341	0.631903	0.127053	0.264147	INDEL	12	182	0.91022	ENSG00000270095	ENSG00000270095	1.035	rs35464721
QTS000026	ftp://ftp.ebi.ac.uk/pub/databases/spot/eQTL/sumstats/QTS000026/QTD000504/QTD000504.all.tsv.gz	ENSG00000270095	12	123235408	T	TTG	chr12_123235408_T_TTG	10	0.0659341	0.631903	0.127053	0.264147	INDEL	12	182	0.91022	ENSG00000270095	ENSG00000270095	1.035	rs3038484
QTS000026	ftp://ftp.ebi.ac.uk/pub/databases/spot/eQTL/sumstats/QTS000026/QTD000504/QTD000504.all.tsv.gz	ENSG00000270130	12	123235408	T	TTG	chr12_123235408_T_TTG	10	0.0659341	0.924456	0.0246018	0.258591	INDEL	12	182	0.91022	ENSG00000270130	ENSG00000270130	1.11	rs568819278
QTS000026	ftp://ftp.ebi.ac.uk/pub/databases/spot/eQTL/sumstats/QTS000026/QTD000504/QTD000504.all.tsv.gz	ENSG00000270130	12	123235408	T	TTG	chr12_123235408_T_TTG	10	0.0659341	0.924456	0.0246018	0.258591	INDEL	12	182	0.91022	ENSG00000270130	ENSG00000270130	1.11	rs751536769
QTS000026	ftp://ftp.ebi.ac.uk/pub/databases/spot/eQTL/sumstats/QTS000026/QTD000504/QTD000504.all.tsv.gz	ENSG00000270130	12	123235408	T	TTG	chr12_123235408_T_TTG	10	0.0659341	0.924456	0.0246018	0.258591	INDEL	12	182	0.91022	ENSG00000270130	ENSG00000270130	1.11	rs35464721
QTS000026	ftp://ftp.ebi.ac.uk/pub/databases/spot/eQTL/sumstats/QTS000026/QTD000504/QTD000504.all.tsv.gz	ENSG00000270130	12	123235408	T	TTG	chr12_123235408_T_TTG	10	0.0659341	0.924456	0.0246018	0.258591	INDEL	12	182	0.91022	ENSG00000270130	ENSG00000270130	1.11	rs3038484
QTS000026	ftp://ftp.ebi.ac.uk/pub/databases/spot/eQTL/sumstats/QTS000026/QTD000504/QTD000504.all.tsv.gz	ENSG00000274191	12	123235408	T	TTG	chr12_123235408_T_TTG	10	0.0659341	0.131621	-0.385012	0.252607	INDEL	12	182	0.91022	ENSG00000274191	ENSG00000274191	0.543	rs568819278
QTS000026	ftp://ftp.ebi.ac.uk/pub/databases/spot/eQTL/sumstats/QTS000026/QTD000504/QTD000504.all.tsv.gz	ENSG00000274191	12	123235408	T	TTG	chr12_123235408_T_TTG	10	0.0659341	0.131621	-0.385012	0.252607	INDEL	12	182	0.91022	ENSG00000274191	ENSG00000274191	0.543	rs751536769
QTS000026	ftp://ftp.ebi.ac.uk/pub/databases/spot/eQTL/sumstats/QTS000026/QTD000504/QTD000504.all.tsv.gz	ENSG00000274191	12	123235408	T	TTG	chr12_123235408_T_TTG	10	0.0659341	0.131621	-0.385012	0.252607	INDEL	12	182	0.91022	ENSG00000274191	ENSG00000274191	0.543	rs35464721
QTS000026	ftp://ftp.ebi.ac.uk/pub/databases/spot/eQTL/sumstats/QTS000026/QTD000504/QTD000504.all.tsv.gz	ENSG00000274191	12	123235408	T	TTG	chr12_123235408_T_TTG	10	0.0659341	0.131621	-0.385012	0.252607	INDEL	12	182	0.91022	ENSG00000274191	ENSG00000274191	0.543	rs3038484
QTS000026	ftp://ftp.ebi.ac.uk/pub/databases/spot/eQTL/sumstats/QTS000026/QTD000504/QTD000504.all.tsv.gz	ENSG00000274427	12	123235408	T	TTG	chr12_123235408_T_TTG	10	0.0659341	0.814032	0.0451608	0.191322	INDEL	12	182	0.91022	ENSG00000274427	ENSG00000274427	0	rs568819278
QTS000026	ftp://ftp.ebi.ac.uk/pub/databases/spot/eQTL/sumstats/QTS000026/QTD000504/QTD000504.all.tsv.gz	ENSG00000274427	12	123235408	T	TTG	chr12_123235408_T_TTG	10	0.0659341	0.814032	0.0451608	0.191322	INDEL	12	182	0.91022	ENSG00000274427	ENSG00000274427	0	rs751536769
QTS000026	ftp://ftp.ebi.ac.uk/pub/databases/spot/eQTL/sumstats/QTS000026/QTD000504/QTD000504.all.tsv.gz	ENSG00000274427	12	123235408	T	TTG	chr12_123235408_T_TTG	10	0.0659341	0.814032	0.0451608	0.191322	INDEL	12	182	0.91022	ENSG00000274427	ENSG00000274427	0	rs35464721
QTS000026	ftp://ftp.ebi.ac.uk/pub/databases/spot/eQTL/sumstats/QTS000026/QTD000504/QTD000504.all.tsv.gz	ENSG00000274427	12	123235408	T	TTG	chr12_123235408_T_TTG	10	0.0659341	0.814032	0.0451608	0.191322	INDEL	12	182	0.91022	ENSG00000274427	ENSG00000274427	0	rs3038484
QTS000026	ftp://ftp.ebi.ac.uk/pub/databases/spot/eQTL/sumstats/QTS000026/QTD000504/QTD000504.all.tsv.gz	ENSG00000275265	12	123235408	T	TTG	chr12_123235408_T_TTG	10	0.0659341	0.516928	-0.148641	0.228283	INDEL	12	182	0.91022	ENSG00000275265	ENSG00000275265	0	rs568819278
QTS000026	ftp://ftp.ebi.ac.uk/pub/databases/spot/eQTL/sumstats/QTS000026/QTD000504/QTD000504.all.tsv.gz	ENSG00000275265	12	123235408	T	TTG	chr12_123235408_T_TTG	10	0.0659341	0.516928	-0.148641	0.228283	INDEL	12	182	0.91022	ENSG00000275265	ENSG00000275265	0	rs751536769
QTS000026	ftp://ftp.ebi.ac.uk/pub/databases/spot/eQTL/sumstats/QTS000026/QTD000504/QTD000504.all.tsv.gz	ENSG00000275265	12	123235408	T	TTG	chr12_123235408_T_TTG	10	0.0659341	0.516928	-0.148641	0.228283	INDEL	12	182	0.91022	ENSG00000275265	ENSG00000275265	0	rs35464721
QTS000026	ftp://ftp.ebi.ac.uk/pub/databases/spot/eQTL/sumstats/QTS000026/QTD000504/QTD000504.all.tsv.gz	ENSG00000275265	12	123235408	T	TTG	chr12_123235408_T_TTG	10	0.0659341	0.516928	-0.148641	0.228283	INDEL	12	182	0.91022	ENSG00000275265	ENSG00000275265	0	rs3038484
QTS000026	ftp://ftp.ebi.ac.uk/pub/databases/spot/eQTL/sumstats/QTS000026/QTD000504/QTD000504.all.tsv.gz	ENSG00000278112	12	123235408	T	TTG	chr12_123235408_T_TTG	10	0.0659341	0.0406923	-0.358011	0.171941	INDEL	12	182	0.91022	ENSG00000278112	ENSG00000278112	0	rs568819278
QTS000026	ftp://ftp.ebi.ac.uk/pub/databases/spot/eQTL/sumstats/QTS000026/QTD000504/QTD000504.all.tsv.gz	ENSG00000278112	12	123235408	T	TTG	chr12_123235408_T_TTG	10	0.0659341	0.0406923	-0.358011	0.171941	INDEL	12	182	0.91022	ENSG00000278112	ENSG00000278112	0	rs751536769
QTS000026	ftp://ftp.ebi.ac.uk/pub/databases/spot/eQTL/sumstats/QTS000026/QTD000504/QTD000504.all.tsv.gz	ENSG00000278112	12	123235408	T	TTG	chr12_123235408_T_TTG	10	0.0659341	0.0406923	-0.358011	0.171941	INDEL	12	182	0.91022	ENSG00000278112	ENSG00000278112	0	rs35464721
QTS000026	ftp://ftp.ebi.ac.uk/pub/databases/spot/eQTL/sumstats/QTS000026/QTD000504/QTD000504.all.tsv.gz	ENSG00000278112	12	123235408	T	TTG	chr12_123235408_T_TTG	10	0.0659341	0.0406923	-0.358011	0.171941	INDEL	12	182	0.91022	ENSG00000278112	ENSG00000278112	0	rs3038484
QTS000026	ftp://ftp.ebi.ac.uk/pub/databases/spot/eQTL/sumstats/QTS000026/QTD000504/QTD000504.all.tsv.gz	ENSG00000033030	12	123235844	G	A	chr12_123235844_G_A	10	0.0659341	0.910594	-0.0302602	0.268589	SNP	12	182	0.98736	ENSG00000033030	ENSG00000033030	24.87	rs111818294
QTS000026	ftp://ftp.ebi.ac.uk/pub/databases/spot/eQTL/sumstats/QTS000026/QTD000504/QTD000504.all.tsv.gz	ENSG00000051825	12	123235844	G	A	chr12_123235844_G_A	10	0.0659341	0.0163832	0.606452	0.247047	SNP	12	182	0.98736	ENSG00000051825	ENSG00000051825	12.458	rs111818294
QTS000026	ftp://ftp.ebi.ac.uk/pub/databases/spot/eQTL/sumstats/QTS000026/QTD000504/QTD000504.all.tsv.gz	ENSG00000086598	12	123235844	G	A	chr12_123235844_G_A	10	0.0659341	0.747175	0.0701371	0.216781	SNP	12	182	0.98736	ENSG00000086598	ENSG00000086598	189.745	rs111818294
QTS000026	ftp://ftp.ebi.ac.uk/pub/databases/spot/eQTL/sumstats/QTS000026/QTD000504/QTD000504.all.tsv.gz	ENSG00000090975	12	123235844	G	A	chr12_123235844_G_A	10	0.0659341	0.39427	0.224706	0.262274	SNP	12	182	0.98736	ENSG00000090975	ENSG00000090975	1.06	rs111818294
QTS000026	ftp://ftp.ebi.ac.uk/pub/databases/spot/eQTL/sumstats/QTS000026/QTD000504/QTD000504.all.tsv.gz	ENSG00000111011	12	123235844	G	A	chr12_123235844_G_A	10	0.0659341	0.994498	0.00118864	0.171816	SNP	12	182	0.98736	ENSG00000111011	ENSG00000111011	108.275	rs111818294
QTS000026	ftp://ftp.ebi.ac.uk/pub/databases/spot/eQTL/sumstats/QTS000026/QTD000504/QTD000504.all.tsv.gz	ENSG00000111325	12	123235844	G	A	chr12_123235844_G_A	10	0.0659341	0.154296	-0.305648	0.212423	SNP	12	182	0.98736	ENSG00000111325	ENSG00000111325	1.618	rs111818294
QTS000026	ftp://ftp.ebi.ac.uk/pub/databases/spot/eQTL/sumstats/QTS000026/QTD000504/QTD000504.all.tsv.gz	ENSG00000111328	12	123235844	G	A	chr12_123235844_G_A	10	0.0659341	2.54497e-06	0.879282	0.172832	SNP	12	182	0.98736	ENSG00000111328	ENSG00000111328	26.196	rs111818294
QTS000026	ftp://ftp.ebi.ac.uk/pub/databases/spot/eQTL/sumstats/QTS000026/QTD000504/QTD000504.all.tsv.gz	ENSG00000111358	12	123235844	G	A	chr12_123235844_G_A	10	0.0659341	0.719966	-0.0813419	0.226051	SNP	12	182	0.98736	ENSG00000111358	ENSG00000111358	14.069	rs111818294
QTS000026	ftp://ftp.ebi.ac.uk/pub/databases/spot/eQTL/sumstats/QTS000026/QTD000504/QTD000504.all.tsv.gz	ENSG00000111361	12	123235844	G	A	chr12_123235844_G_A	10	0.0659341	0.881664	-0.0306939	0.205501	SNP	12	182	0.98736	ENSG00000111361	ENSG00000111361	86.131	rs111818294
QTS000026	ftp://ftp.ebi.ac.uk/pub/databases/spot/eQTL/sumstats/QTS000026/QTD000504/QTD000504.all.tsv.gz	ENSG00000111364	12	123235844	G	A	chr12_123235844_G_A	10	0.0659341	0.828102	-0.0497157	0.228173	SNP	12	182	0.98736	ENSG00000111364	ENSG00000111364	23.999	rs111818294
QTS000026	ftp://ftp.ebi.ac.uk/pub/databases/spot/eQTL/sumstats/QTS000026/QTD000504/QTD000504.all.tsv.gz	ENSG00000119242	12	123235844	G	A	chr12_123235844_G_A	10	0.0659341	0.277386	0.293014	0.267823	SNP	12	182	0.98736	ENSG00000119242	ENSG00000119242	6.69	rs111818294
QTS000026	ftp://ftp.ebi.ac.uk/pub/databases/spot/eQTL/sumstats/QTS000026/QTD000504/QTD000504.all.tsv.gz	ENSG00000130779	12	123235844	G	A	chr12_123235844_G_A	10	0.0659341	0.377253	0.138057	0.15544	SNP	12	182	0.98736	ENSG00000130779	ENSG00000130779	41.92	rs111818294
QTS000026	ftp://ftp.ebi.ac.uk/pub/databases/spot/eQTL/sumstats/QTS000026/QTD000504/QTD000504.all.tsv.gz	ENSG00000130921	12	123235844	G	A	chr12_123235844_G_A	10	0.0659341	0.0848145	0.366995	0.210166	SNP	12	182	0.98736	ENSG00000130921	ENSG00000130921	1.065	rs111818294
QTS000026	ftp://ftp.ebi.ac.uk/pub/databases/spot/eQTL/sumstats/QTS000026/QTD000504/QTD000504.all.tsv.gz	ENSG00000139697	12	123235844	G	A	chr12_123235844_G_A	10	0.0659341	0.0674577	0.287938	0.155213	SNP	12	182	0.98736	ENSG00000139697	ENSG00000139697	38.658	rs111818294
QTS000026	ftp://ftp.ebi.ac.uk/pub/databases/spot/eQTL/sumstats/QTS000026/QTD000504/QTD000504.all.tsv.gz	ENSG00000139719	12	123235844	G	A	chr12_123235844_G_A	10	0.0659341	0.611948	-0.100199	0.1967	SNP	12	182	0.98736	ENSG00000139719	ENSG00000139719	7.334	rs111818294
QTS000026	ftp://ftp.ebi.ac.uk/pub/databases/spot/eQTL/sumstats/QTS000026/QTD000504/QTD000504.all.tsv.gz	ENSG00000139722	12	123235844	G	A	chr12_123235844_G_A	10	0.0659341	0.262075	-0.137168	0.121399	SNP	12	182	0.98736	ENSG00000139722	ENSG00000139722	34.072	rs111818294
QTS000026	ftp://ftp.ebi.ac.uk/pub/databases/spot/eQTL/sumstats/QTS000026/QTD000504/QTD000504.all.tsv.gz	ENSG00000139726	12	123235844	G	A	chr12_123235844_G_A	10	0.0659341	0.688399	0.0962422	0.239073	SNP	12	182	0.98736	ENSG00000139726	ENSG00000139726	54.867	rs111818294
QTS000026	ftp://ftp.ebi.ac.uk/pub/databases/spot/eQTL/sumstats/QTS000026/QTD000504/QTD000504.all.tsv.gz	ENSG00000150977	12	123235844	G	A	chr12_123235844_G_A	10	0.0659341	0.50057	0.159528	0.235699	SNP	12	182	0.98736	ENSG00000150977	ENSG00000150977	377.636	rs111818294
QTS000026	ftp://ftp.ebi.ac.uk/pub/databases/spot/eQTL/sumstats/QTS000026/QTD000504/QTD000504.all.tsv.gz	ENSG00000168778	12	123235844	G	A	chr12_123235844_G_A	10	0.0659341	0.139487	0.400096	0.267919	SNP	12	182	0.98736	ENSG00000168778	ENSG00000168778	0.656	rs111818294
QTS000026	ftp://ftp.ebi.ac.uk/pub/databases/spot/eQTL/sumstats/QTS000026/QTD000504/QTD000504.all.tsv.gz	ENSG00000179195	12	123235844	G	A	chr12_123235844_G_A	10	0.0659341	0.99438	-0.00165515	0.234211	SNP	12	182	0.98736	ENSG00000179195	ENSG00000179195	48.986	rs111818294
QTS000026	ftp://ftp.ebi.ac.uk/pub/databases/spot/eQTL/sumstats/QTS000026/QTD000504/QTD000504.all.tsv.gz	ENSG00000182196	12	123235844	G	A	chr12_123235844_G_A	10	0.0659341	0.727992	0.101703	0.291343	SNP	12	182	0.98736	ENSG00000182196	ENSG00000182196	1.406	rs111818294
QTS000026	ftp://ftp.ebi.ac.uk/pub/databases/spot/eQTL/sumstats/QTS000026/QTD000504/QTD000504.all.tsv.gz	ENSG00000182782	12	123235844	G	A	chr12_123235844_G_A	10	0.0659341	0.0573223	0.427071	0.221266	SNP	12	182	0.98736	ENSG00000182782	ENSG00000182782	83.163	rs111818294
QTS000026	ftp://ftp.ebi.ac.uk/pub/databases/spot/eQTL/sumstats/QTS000026/QTD000504/QTD000504.all.tsv.gz	ENSG00000183955	12	123235844	G	A	chr12_123235844_G_A	10	0.0659341	0.223675	0.186641	0.152133	SNP	12	182	0.98736	ENSG00000183955	ENSG00000183955	27.917	rs111818294
QTS000026	ftp://ftp.ebi.ac.uk/pub/databases/spot/eQTL/sumstats/QTS000026/QTD000504/QTD000504.all.tsv.gz	ENSG00000184209	12	123235844	G	A	chr12_123235844_G_A	10	0.0659341	0.471895	-0.194062	0.26841	SNP	12	182	0.98736	ENSG00000184209	ENSG00000184209	10.646	rs111818294
QTS000026	ftp://ftp.ebi.ac.uk/pub/databases/spot/eQTL/sumstats/QTS000026/QTD000504/QTD000504.all.tsv.gz	ENSG00000184445	12	123235844	G	A	chr12_123235844_G_A	10	0.0659341	0.412883	0.19952	0.242326	SNP	12	182	0.98736	ENSG00000184445	ENSG00000184445	7.194	rs111818294
QTS000026	ftp://ftp.ebi.ac.uk/pub/databases/spot/eQTL/sumstats/QTS000026/QTD000504/QTD000504.all.tsv.gz	ENSG00000185344	12	123235844	G	A	chr12_123235844_G_A	10	0.0659341	0.911656	0.0220269	0.197871	SNP	12	182	0.98736	ENSG00000185344	ENSG00000185344	8.082	rs111818294
QTS000026	ftp://ftp.ebi.ac.uk/pub/databases/spot/eQTL/sumstats/QTS000026/QTD000504/QTD000504.all.tsv.gz	ENSG00000250091	12	123235844	G	A	chr12_123235844_G_A	10	0.0659341	0.558267	-0.163125	0.277418	SNP	12	182	0.98736	ENSG00000250091	ENSG00000250091	0.95	rs111818294
QTS000026	ftp://ftp.ebi.ac.uk/pub/databases/spot/eQTL/sumstats/QTS000026/QTD000504/QTD000504.all.tsv.gz	ENSG00000255398	12	123235844	G	A	chr12_123235844_G_A	10	0.0659341	0.0399724	0.445654	0.213242	SNP	12	182	0.98736	ENSG00000255398	ENSG00000255398	119.68	rs111818294
QTS000026	ftp://ftp.ebi.ac.uk/pub/databases/spot/eQTL/sumstats/QTS000026/QTD000504/QTD000504.all.tsv.gz	ENSG00000256092	12	123235844	G	A	chr12_123235844_G_A	10	0.0659341	0.0255292	-0.619256	0.271826	SNP	12	182	0.98736	ENSG00000256092	ENSG00000256092	1.142	rs111818294
QTS000026	ftp://ftp.ebi.ac.uk/pub/databases/spot/eQTL/sumstats/QTS000026/QTD000504/QTD000504.all.tsv.gz	ENSG00000269938	12	123235844	G	A	chr12_123235844_G_A	10	0.0659341	0.977458	-0.00749626	0.26443	SNP	12	182	0.98736	ENSG00000269938	ENSG00000269938	0.966	rs111818294
QTS000026	ftp://ftp.ebi.ac.uk/pub/databases/spot/eQTL/sumstats/QTS000026/QTD000504/QTD000504.all.tsv.gz	ENSG00000269980	12	123235844	G	A	chr12_123235844_G_A	10	0.0659341	0.913948	-0.025928	0.239144	SNP	12	182	0.98736	ENSG00000269980	ENSG00000269980	0	rs111818294
QTS000026	ftp://ftp.ebi.ac.uk/pub/databases/spot/eQTL/sumstats/QTS000026/QTD000504/QTD000504.all.tsv.gz	ENSG00000269997	12	123235844	G	A	chr12_123235844_G_A	10	0.0659341	0.637676	0.134312	0.284048	SNP	12	182	0.98736	ENSG00000269997	ENSG00000269997	1.11	rs111818294
QTS000026	ftp://ftp.ebi.ac.uk/pub/databases/spot/eQTL/sumstats/QTS000026/QTD000504/QTD000504.all.tsv.gz	ENSG00000270048	12	123235844	G	A	chr12_123235844_G_A	10	0.0659341	0.474942	0.19654	0.273722	SNP	12	182	0.98736	ENSG00000270048	ENSG00000270048	0.989	rs111818294
QTS000026	ftp://ftp.ebi.ac.uk/pub/databases/spot/eQTL/sumstats/QTS000026/QTD000504/QTD000504.all.tsv.gz	ENSG00000270061	12	123235844	G	A	chr12_123235844_G_A	10	0.0659341	0.254195	0.313578	0.272934	SNP	12	182	0.98736	ENSG00000270061	ENSG00000270061	1.466	rs111818294
QTS000026	ftp://ftp.ebi.ac.uk/pub/databases/spot/eQTL/sumstats/QTS000026/QTD000504/QTD000504.all.tsv.gz	ENSG00000270095	12	123235844	G	A	chr12_123235844_G_A	10	0.0659341	0.66096	0.115064	0.261324	SNP	12	182	0.98736	ENSG00000270095	ENSG00000270095	1.035	rs111818294
QTS000026	ftp://ftp.ebi.ac.uk/pub/databases/spot/eQTL/sumstats/QTS000026/QTD000504/QTD000504.all.tsv.gz	ENSG00000270130	12	123235844	G	A	chr12_123235844_G_A	10	0.0659341	0.989029	-0.00352876	0.255779	SNP	12	182	0.98736	ENSG00000270130	ENSG00000270130	1.11	rs111818294
QTS000026	ftp://ftp.ebi.ac.uk/pub/databases/spot/eQTL/sumstats/QTS000026/QTD000504/QTD000504.all.tsv.gz	ENSG00000274191	12	123235844	G	A	chr12_123235844_G_A	10	0.0659341	0.139892	-0.372951	0.250001	SNP	12	182	0.98736	ENSG00000274191	ENSG00000274191	0.543	rs111818294
QTS000026	ftp://ftp.ebi.ac.uk/pub/databases/spot/eQTL/sumstats/QTS000026/QTD000504/QTD000504.all.tsv.gz	ENSG00000274427	12	123235844	G	A	chr12_123235844_G_A	10	0.0659341	0.850919	0.0356913	0.189256	SNP	12	182	0.98736	ENSG00000274427	ENSG00000274427	0	rs111818294
QTS000026	ftp://ftp.ebi.ac.uk/pub/databases/spot/eQTL/sumstats/QTS000026/QTD000504/QTD000504.all.tsv.gz	ENSG00000275265	12	123235844	G	A	chr12_123235844_G_A	10	0.0659341	0.530478	-0.142308	0.225827	SNP	12	182	0.98736	ENSG00000275265	ENSG00000275265	0	rs111818294
QTS000026	ftp://ftp.ebi.ac.uk/pub/databases/spot/eQTL/sumstats/QTS000026/QTD000504/QTD000504.all.tsv.gz	ENSG00000278112	12	123235844	G	A	chr12_123235844_G_A	10	0.0659341	0.0401844	-0.354971	0.170037	SNP	12	182	0.98736	ENSG00000278112	ENSG00000278112	0	rs111818294
QTS000026	ftp://ftp.ebi.ac.uk/pub/databases/spot/eQTL/sumstats/QTS000026/QTD000504/QTD000504.all.tsv.gz	ENSG00000033030	12	123236228	G	T	chr12_123236228_G_T	42	0.285714	0.187886	0.218282	0.164269	SNP	130	182	0.91338	ENSG00000033030	ENSG00000033030	24.87	rs11057202
QTS000026	ftp://ftp.ebi.ac.uk/pub/databases/spot/eQTL/sumstats/QTS000026/QTD000504/QTD000504.all.tsv.gz	ENSG00000051825	12	123236228	G	T	chr12_123236228_G_T	42	0.285714	4.62548e-06	-0.681798	0.138171	SNP	130	182	0.91338	ENSG00000051825	ENSG00000051825	12.458	rs11057202
QTS000026	ftp://ftp.ebi.ac.uk/pub/databases/spot/eQTL/sumstats/QTS000026/QTD000504/QTD000504.all.tsv.gz	ENSG00000086598	12	123236228	G	T	chr12_123236228_G_T	42	0.285714	0.962985	0.00624818	0.134193	SNP	130	182	0.91338	ENSG00000086598	ENSG00000086598	189.745	rs11057202
QTS000026	ftp://ftp.ebi.ac.uk/pub/databases/spot/eQTL/sumstats/QTS000026/QTD000504/QTD000504.all.tsv.gz	ENSG00000090975	12	123236228	G	T	chr12_123236228_G_T	42	0.285714	0.0206405	-0.371945	0.157345	SNP	130	182	0.91338	ENSG00000090975	ENSG00000090975	1.06	rs11057202
QTS000026	ftp://ftp.ebi.ac.uk/pub/databases/spot/eQTL/sumstats/QTS000026/QTD000504/QTD000504.all.tsv.gz	ENSG00000111011	12	123236228	G	T	chr12_123236228_G_T	42	0.285714	0.449766	0.0804448	0.105886	SNP	130	182	0.91338	ENSG00000111011	ENSG00000111011	108.275	rs11057202
QTS000026	ftp://ftp.ebi.ac.uk/pub/databases/spot/eQTL/sumstats/QTS000026/QTD000504/QTD000504.all.tsv.gz	ENSG00000111325	12	123236228	G	T	chr12_123236228_G_T	42	0.285714	0.281543	0.143343	0.132166	SNP	130	182	0.91338	ENSG00000111325	ENSG00000111325	1.618	rs11057202
QTS000026	ftp://ftp.ebi.ac.uk/pub/databases/spot/eQTL/sumstats/QTS000026/QTD000504/QTD000504.all.tsv.gz	ENSG00000111328	12	123236228	G	T	chr12_123236228_G_T	42	0.285714	0.218285	0.152135	0.122553	SNP	130	182	0.91338	ENSG00000111328	ENSG00000111328	26.196	rs11057202
QTS000026	ftp://ftp.ebi.ac.uk/pub/databases/spot/eQTL/sumstats/QTS000026/QTD000504/QTD000504.all.tsv.gz	ENSG00000111358	12	123236228	G	T	chr12_123236228_G_T	42	0.285714	0.776883	-0.0397814	0.139882	SNP	130	182	0.91338	ENSG00000111358	ENSG00000111358	14.069	rs11057202
QTS000026	ftp://ftp.ebi.ac.uk/pub/databases/spot/eQTL/sumstats/QTS000026/QTD000504/QTD000504.all.tsv.gz	ENSG00000111361	12	123236228	G	T	chr12_123236228_G_T	42	0.285714	0.745133	-0.0414516	0.127055	SNP	130	182	0.91338	ENSG00000111361	ENSG00000111361	86.131	rs11057202
QTS000026	ftp://ftp.ebi.ac.uk/pub/databases/spot/eQTL/sumstats/QTS000026/QTD000504/QTD000504.all.tsv.gz	ENSG00000111364	12	123236228	G	T	chr12_123236228_G_T	42	0.285714	0.107467	0.226083	0.138793	SNP	130	182	0.91338	ENSG00000111364	ENSG00000111364	23.999	rs11057202
QTS000026	ftp://ftp.ebi.ac.uk/pub/databases/spot/eQTL/sumstats/QTS000026/QTD000504/QTD000504.all.tsv.gz	ENSG00000119242	12	123236228	G	T	chr12_123236228_G_T	42	0.285714	0.890424	-0.0230785	0.166957	SNP	130	182	0.91338	ENSG00000119242	ENSG00000119242	6.69	rs11057202
QTS000026	ftp://ftp.ebi.ac.uk/pub/databases/spot/eQTL/sumstats/QTS000026/QTD000504/QTD000504.all.tsv.gz	ENSG00000130779	12	123236228	G	T	chr12_123236228_G_T	42	0.285714	0.151032	-0.138297	0.0953441	SNP	130	182	0.91338	ENSG00000130779	ENSG00000130779	41.92	rs11057202
QTS000026	ftp://ftp.ebi.ac.uk/pub/databases/spot/eQTL/sumstats/QTS000026/QTD000504/QTD000504.all.tsv.gz	ENSG00000130921	12	123236228	G	T	chr12_123236228_G_T	42	0.285714	0.0339519	-0.277956	0.128703	SNP	130	182	0.91338	ENSG00000130921	ENSG00000130921	1.065	rs11057202
QTS000026	ftp://ftp.ebi.ac.uk/pub/databases/spot/eQTL/sumstats/QTS000026/QTD000504/QTD000504.all.tsv.gz	ENSG00000139697	12	123236228	G	T	chr12_123236228_G_T	42	0.285714	0.657342	-0.0436601	0.0980384	SNP	130	182	0.91338	ENSG00000139697	ENSG00000139697	38.658	rs11057202
QTS000026	ftp://ftp.ebi.ac.uk/pub/databases/spot/eQTL/sumstats/QTS000026/QTD000504/QTD000504.all.tsv.gz	ENSG00000139719	12	123236228	G	T	chr12_123236228_G_T	42	0.285714	0.150752	0.17452	0.120233	SNP	130	182	0.91338	ENSG00000139719	ENSG00000139719	7.334	rs11057202
QTS000026	ftp://ftp.ebi.ac.uk/pub/databases/spot/eQTL/sumstats/QTS000026/QTD000504/QTD000504.all.tsv.gz	ENSG00000139722	12	123236228	G	T	chr12_123236228_G_T	42	0.285714	0.380428	0.06647	0.075342	SNP	130	182	0.91338	ENSG00000139722	ENSG00000139722	34.072	rs11057202
QTS000026	ftp://ftp.ebi.ac.uk/pub/databases/spot/eQTL/sumstats/QTS000026/QTD000504/QTD000504.all.tsv.gz	ENSG00000139726	12	123236228	G	T	chr12_123236228_G_T	42	0.285714	0.304499	-0.151993	0.147021	SNP	130	182	0.91338	ENSG00000139726	ENSG00000139726	54.867	rs11057202
QTS000026	ftp://ftp.ebi.ac.uk/pub/databases/spot/eQTL/sumstats/QTS000026/QTD000504/QTD000504.all.tsv.gz	ENSG00000150977	12	123236228	G	T	chr12_123236228_G_T	42	0.285714	0.464472	0.107141	0.145727	SNP	130	182	0.91338	ENSG00000150977	ENSG00000150977	377.636	rs11057202
QTS000026	ftp://ftp.ebi.ac.uk/pub/databases/spot/eQTL/sumstats/QTS000026/QTD000504/QTD000504.all.tsv.gz	ENSG00000168778	12	123236228	G	T	chr12_123236228_G_T	42	0.285714	0.601098	-0.0881232	0.167847	SNP	130	182	0.91338	ENSG00000168778	ENSG00000168778	0.656	rs11057202
QTS000026	ftp://ftp.ebi.ac.uk/pub/databases/spot/eQTL/sumstats/QTS000026/QTD000504/QTD000504.all.tsv.gz	ENSG00000179195	12	123236228	G	T	chr12_123236228_G_T	42	0.285714	0.658596	-0.0641875	0.144698	SNP	130	182	0.91338	ENSG00000179195	ENSG00000179195	48.986	rs11057202
QTS000026	ftp://ftp.ebi.ac.uk/pub/databases/spot/eQTL/sumstats/QTS000026/QTD000504/QTD000504.all.tsv.gz	ENSG00000182196	12	123236228	G	T	chr12_123236228_G_T	42	0.285714	0.881374	-0.0270032	0.180346	SNP	130	182	0.91338	ENSG00000182196	ENSG00000182196	1.406	rs11057202
QTS000026	ftp://ftp.ebi.ac.uk/pub/databases/spot/eQTL/sumstats/QTS000026/QTD000504/QTD000504.all.tsv.gz	ENSG00000182782	12	123236228	G	T	chr12_123236228_G_T	42	0.285714	0.377938	-0.123696	0.139472	SNP	130	182	0.91338	ENSG00000182782	ENSG00000182782	83.163	rs11057202
QTS000026	ftp://ftp.ebi.ac.uk/pub/databases/spot/eQTL/sumstats/QTS000026/QTD000504/QTD000504.all.tsv.gz	ENSG00000183955	12	123236228	G	T	chr12_123236228_G_T	42	0.285714	0.0696884	-0.171092	0.0929902	SNP	130	182	0.91338	ENSG00000183955	ENSG00000183955	27.917	rs11057202
QTS000026	ftp://ftp.ebi.ac.uk/pub/databases/spot/eQTL/sumstats/QTS000026/QTD000504/QTD000504.all.tsv.gz	ENSG00000184209	12	123236228	G	T	chr12_123236228_G_T	42	0.285714	0.353264	-0.154729	0.165663	SNP	130	182	0.91338	ENSG00000184209	ENSG00000184209	10.646	rs11057202
QTS000026	ftp://ftp.ebi.ac.uk/pub/databases/spot/eQTL/sumstats/QTS000026/QTD000504/QTD000504.all.tsv.gz	ENSG00000184445	12	123236228	G	T	chr12_123236228_G_T	42	0.285714	0.763641	0.0454131	0.150482	SNP	130	182	0.91338	ENSG00000184445	ENSG00000184445	7.194	rs11057202
QTS000026	ftp://ftp.ebi.ac.uk/pub/databases/spot/eQTL/sumstats/QTS000026/QTD000504/QTD000504.all.tsv.gz	ENSG00000185344	12	123236228	G	T	chr12_123236228_G_T	42	0.285714	0.0428275	0.245411	0.119135	SNP	130	182	0.91338	ENSG00000185344	ENSG00000185344	8.082	rs11057202
QTS000026	ftp://ftp.ebi.ac.uk/pub/databases/spot/eQTL/sumstats/QTS000026/QTD000504/QTD000504.all.tsv.gz	ENSG00000250091	12	123236228	G	T	chr12_123236228_G_T	42	0.285714	0.942747	0.0123935	0.171998	SNP	130	182	0.91338	ENSG00000250091	ENSG00000250091	0.95	rs11057202
QTS000026	ftp://ftp.ebi.ac.uk/pub/databases/spot/eQTL/sumstats/QTS000026/QTD000504/QTD000504.all.tsv.gz	ENSG00000255398	12	123236228	G	T	chr12_123236228_G_T	42	0.285714	0.216916	-0.167204	0.134289	SNP	130	182	0.91338	ENSG00000255398	ENSG00000255398	119.68	rs11057202
QTS000026	ftp://ftp.ebi.ac.uk/pub/databases/spot/eQTL/sumstats/QTS000026/QTD000504/QTD000504.all.tsv.gz	ENSG00000256092	12	123236228	G	T	chr12_123236228_G_T	42	0.285714	0.161231	0.242707	0.171557	SNP	130	182	0.91338	ENSG00000256092	ENSG00000256092	1.142	rs11057202
QTS000026	ftp://ftp.ebi.ac.uk/pub/databases/spot/eQTL/sumstats/QTS000026/QTD000504/QTD000504.all.tsv.gz	ENSG00000269938	12	123236228	G	T	chr12_123236228_G_T	42	0.285714	0.524525	0.104303	0.163142	SNP	130	182	0.91338	ENSG00000269938	ENSG00000269938	0.966	rs11057202
QTS000026	ftp://ftp.ebi.ac.uk/pub/databases/spot/eQTL/sumstats/QTS000026/QTD000504/QTD000504.all.tsv.gz	ENSG00000269980	12	123236228	G	T	chr12_123236228_G_T	42	0.285714	0.582634	0.08149	0.147653	SNP	130	182	0.91338	ENSG00000269980	ENSG00000269980	0	rs11057202
QTS000026	ftp://ftp.ebi.ac.uk/pub/databases/spot/eQTL/sumstats/QTS000026/QTD000504/QTD000504.all.tsv.gz	ENSG00000269997	12	123236228	G	T	chr12_123236228_G_T	42	0.285714	0.356836	-0.162221	0.174987	SNP	130	182	0.91338	ENSG00000269997	ENSG00000269997	1.11	rs11057202
QTS000026	ftp://ftp.ebi.ac.uk/pub/databases/spot/eQTL/sumstats/QTS000026/QTD000504/QTD000504.all.tsv.gz	ENSG00000270048	12	123236228	G	T	chr12_123236228_G_T	42	0.285714	0.0573543	-0.320136	0.165885	SNP	130	182	0.91338	ENSG00000270048	ENSG00000270048	0.989	rs11057202
QTS000026	ftp://ftp.ebi.ac.uk/pub/databases/spot/eQTL/sumstats/QTS000026/QTD000504/QTD000504.all.tsv.gz	ENSG00000270061	12	123236228	G	T	chr12_123236228_G_T	42	0.285714	0.449305	0.129024	0.169656	SNP	130	182	0.91338	ENSG00000270061	ENSG00000270061	1.466	rs11057202
QTS000026	ftp://ftp.ebi.ac.uk/pub/databases/spot/eQTL/sumstats/QTS000026/QTD000504/QTD000504.all.tsv.gz	ENSG00000270095	12	123236228	G	T	chr12_123236228_G_T	42	0.285714	0.543134	-0.0986295	0.161468	SNP	130	182	0.91338	ENSG00000270095	ENSG00000270095	1.035	rs11057202
QTS000026	ftp://ftp.ebi.ac.uk/pub/databases/spot/eQTL/sumstats/QTS000026/QTD000504/QTD000504.all.tsv.gz	ENSG00000270130	12	123236228	G	T	chr12_123236228_G_T	42	0.285714	0.332547	-0.15335	0.157247	SNP	130	182	0.91338	ENSG00000270130	ENSG00000270130	1.11	rs11057202
QTS000026	ftp://ftp.ebi.ac.uk/pub/databases/spot/eQTL/sumstats/QTS000026/QTD000504/QTD000504.all.tsv.gz	ENSG00000274191	12	123236228	G	T	chr12_123236228_G_T	42	0.285714	0.375044	0.139277	0.156086	SNP	130	182	0.91338	ENSG00000274191	ENSG00000274191	0.543	rs11057202
QTS000026	ftp://ftp.ebi.ac.uk/pub/databases/spot/eQTL/sumstats/QTS000026/QTD000504/QTD000504.all.tsv.gz	ENSG00000274427	12	123236228	G	T	chr12_123236228_G_T	42	0.285714	0.316231	0.11736	0.116327	SNP	130	182	0.91338	ENSG00000274427	ENSG00000274427	0	rs11057202
QTS000026	ftp://ftp.ebi.ac.uk/pub/databases/spot/eQTL/sumstats/QTS000026/QTD000504/QTD000504.all.tsv.gz	ENSG00000275265	12	123236228	G	T	chr12_123236228_G_T	42	0.285714	0.826568	-0.0307849	0.140019	SNP	130	182	0.91338	ENSG00000275265	ENSG00000275265	0	rs11057202
QTS000026	ftp://ftp.ebi.ac.uk/pub/databases/spot/eQTL/sumstats/QTS000026/QTD000504/QTD000504.all.tsv.gz	ENSG00000278112	12	123236228	G	T	chr12_123236228_G_T	42	0.285714	0.137378	0.160044	0.106591	SNP	130	182	0.91338	ENSG00000278112	ENSG00000278112	0	rs11057202
QTS000026	ftp://ftp.ebi.ac.uk/pub/databases/spot/eQTL/sumstats/QTS000026/QTD000504/QTD000504.all.tsv.gz	ENSG00000033030	12	123236423	A	G	chr12_123236423_A_G	10	0.0659341	0.910708	-0.0302219	0.268593	SNP	12	182	0.9876	ENSG00000033030	ENSG00000033030	24.87	rs112885526
QTS000026	ftp://ftp.ebi.ac.uk/pub/databases/spot/eQTL/sumstats/QTS000026/QTD000504/QTD000504.all.tsv.gz	ENSG00000051825	12	123236423	A	G	chr12_123236423_A_G	10	0.0659341	0.0164033	0.606351	0.247054	SNP	12	182	0.9876	ENSG00000051825	ENSG00000051825	12.458	rs112885526
QTS000026	ftp://ftp.ebi.ac.uk/pub/databases/spot/eQTL/sumstats/QTS000026/QTD000504/QTD000504.all.tsv.gz	ENSG00000086598	12	123236423	A	G	chr12_123236423_A_G	10	0.0659341	0.746993	0.0701904	0.216783	SNP	12	182	0.9876	ENSG00000086598	ENSG00000086598	189.745	rs112885526
QTS000026	ftp://ftp.ebi.ac.uk/pub/databases/spot/eQTL/sumstats/QTS000026/QTD000504/QTD000504.all.tsv.gz	ENSG00000090975	12	123236423	A	G	chr12_123236423_A_G	10	0.0659341	0.39419	0.224747	0.262277	SNP	12	182	0.9876	ENSG00000090975	ENSG00000090975	1.06	rs112885526
QTS000026	ftp://ftp.ebi.ac.uk/pub/databases/spot/eQTL/sumstats/QTS000026/QTD000504/QTD000504.all.tsv.gz	ENSG00000111011	12	123236423	A	G	chr12_123236423_A_G	10	0.0659341	0.994638	0.00115837	0.171818	SNP	12	182	0.9876	ENSG00000111011	ENSG00000111011	108.275	rs112885526
QTS000026	ftp://ftp.ebi.ac.uk/pub/databases/spot/eQTL/sumstats/QTS000026/QTD000504/QTD000504.all.tsv.gz	ENSG00000111325	12	123236423	A	G	chr12_123236423_A_G	10	0.0659341	0.154255	-0.305682	0.212426	SNP	12	182	0.9876	ENSG00000111325	ENSG00000111325	1.618	rs112885526
QTS000026	ftp://ftp.ebi.ac.uk/pub/databases/spot/eQTL/sumstats/QTS000026/QTD000504/QTD000504.all.tsv.gz	ENSG00000111328	12	123236423	A	G	chr12_123236423_A_G	10	0.0659341	2.54648e-06	0.879274	0.172835	SNP	12	182	0.9876	ENSG00000111328	ENSG00000111328	26.196	rs112885526
QTS000026	ftp://ftp.ebi.ac.uk/pub/databases/spot/eQTL/sumstats/QTS000026/QTD000504/QTD000504.all.tsv.gz	ENSG00000111358	12	123236423	A	G	chr12_123236423_A_G	10	0.0659341	0.719543	-0.081471	0.226054	SNP	12	182	0.9876	ENSG00000111358	ENSG00000111358	14.069	rs112885526
QTS000026	ftp://ftp.ebi.ac.uk/pub/databases/spot/eQTL/sumstats/QTS000026/QTD000504/QTD000504.all.tsv.gz	ENSG00000111361	12	123236423	A	G	chr12_123236423_A_G	10	0.0659341	0.88187	-0.0306406	0.205504	SNP	12	182	0.9876	ENSG00000111361	ENSG00000111361	86.131	rs112885526
QTS000026	ftp://ftp.ebi.ac.uk/pub/databases/spot/eQTL/sumstats/QTS000026/QTD000504/QTD000504.all.tsv.gz	ENSG00000111364	12	123236423	A	G	chr12_123236423_A_G	10	0.0659341	0.827852	-0.0497899	0.228176	SNP	12	182	0.9876	ENSG00000111364	ENSG00000111364	23.999	rs112885526
QTS000026	ftp://ftp.ebi.ac.uk/pub/databases/spot/eQTL/sumstats/QTS000026/QTD000504/QTD000504.all.tsv.gz	ENSG00000119242	12	123236423	A	G	chr12_123236423_A_G	10	0.0659341	0.277532	0.29293	0.267828	SNP	12	182	0.9876	ENSG00000119242	ENSG00000119242	6.69	rs112885526
QTS000026	ftp://ftp.ebi.ac.uk/pub/databases/spot/eQTL/sumstats/QTS000026/QTD000504/QTD000504.all.tsv.gz	ENSG00000130779	12	123236423	A	G	chr12_123236423_A_G	10	0.0659341	0.377335	0.138035	0.155443	SNP	12	182	0.9876	ENSG00000130779	ENSG00000130779	41.92	rs112885526
QTS000026	ftp://ftp.ebi.ac.uk/pub/databases/spot/eQTL/sumstats/QTS000026/QTD000504/QTD000504.all.tsv.gz	ENSG00000130921	12	123236423	A	G	chr12_123236423_A_G	10	0.0659341	0.0847622	0.36706	0.210167	SNP	12	182	0.9876	ENSG00000130921	ENSG00000130921	1.065	rs112885526
QTS000026	ftp://ftp.ebi.ac.uk/pub/databases/spot/eQTL/sumstats/QTS000026/QTD000504/QTD000504.all.tsv.gz	ENSG00000139697	12	123236423	A	G	chr12_123236423_A_G	10	0.0659341	0.0674302	0.28797	0.155214	SNP	12	182	0.9876	ENSG00000139697	ENSG00000139697	38.658	rs112885526
QTS000026	ftp://ftp.ebi.ac.uk/pub/databases/spot/eQTL/sumstats/QTS000026/QTD000504/QTD000504.all.tsv.gz	ENSG00000139719	12	123236423	A	G	chr12_123236423_A_G	10	0.0659341	0.611369	-0.100363	0.196701	SNP	12	182	0.9876	ENSG00000139719	ENSG00000139719	7.334	rs112885526
QTS000026	ftp://ftp.ebi.ac.uk/pub/databases/spot/eQTL/sumstats/QTS000026/QTD000504/QTD000504.all.tsv.gz	ENSG00000139722	12	123236423	A	G	chr12_123236423_A_G	10	0.0659341	0.262112	-0.137159	0.121401	SNP	12	182	0.9876	ENSG00000139722	ENSG00000139722	34.072	rs112885526
QTS000026	ftp://ftp.ebi.ac.uk/pub/databases/spot/eQTL/sumstats/QTS000026/QTD000504/QTD000504.all.tsv.gz	ENSG00000139726	12	123236423	A	G	chr12_123236423_A_G	10	0.0659341	0.688286	0.0962804	0.239076	SNP	12	182	0.9876	ENSG00000139726	ENSG00000139726	54.867	rs112885526
QTS000026	ftp://ftp.ebi.ac.uk/pub/databases/spot/eQTL/sumstats/QTS000026/QTD000504/QTD000504.all.tsv.gz	ENSG00000150977	12	123236423	A	G	chr12_123236423_A_G	10	0.0659341	0.500506	0.159553	0.235702	SNP	12	182	0.9876	ENSG00000150977	ENSG00000150977	377.636	rs112885526
QTS000026	ftp://ftp.ebi.ac.uk/pub/databases/spot/eQTL/sumstats/QTS000026/QTD000504/QTD000504.all.tsv.gz	ENSG00000168778	12	123236423	A	G	chr12_123236423_A_G	10	0.0659341	0.1394	0.400188	0.267921	SNP	12	182	0.9876	ENSG00000168778	ENSG00000168778	0.656	rs112885526
QTS000026	ftp://ftp.ebi.ac.uk/pub/databases/spot/eQTL/sumstats/QTS000026/QTD000504/QTD000504.all.tsv.gz	ENSG00000179195	12	123236423	A	G	chr12_123236423_A_G	10	0.0659341	0.994609	-0.00158776	0.234214	SNP	12	182	0.9876	ENSG00000179195	ENSG00000179195	48.986	rs112885526
QTS000026	ftp://ftp.ebi.ac.uk/pub/databases/spot/eQTL/sumstats/QTS000026/QTD000504/QTD000504.all.tsv.gz	ENSG00000182196	12	123236423	A	G	chr12_123236423_A_G	10	0.0659341	0.72768	0.101826	0.291346	SNP	12	182	0.9876	ENSG00000182196	ENSG00000182196	1.406	rs112885526
QTS000026	ftp://ftp.ebi.ac.uk/pub/databases/spot/eQTL/sumstats/QTS000026/QTD000504/QTD000504.all.tsv.gz	ENSG00000182782	12	123236423	A	G	chr12_123236423_A_G	10	0.0659341	0.0572355	0.427222	0.221265	SNP	12	182	0.9876	ENSG00000182782	ENSG00000182782	83.163	rs112885526
QTS000026	ftp://ftp.ebi.ac.uk/pub/databases/spot/eQTL/sumstats/QTS000026/QTD000504/QTD000504.all.tsv.gz	ENSG00000183955	12	123236423	A	G	chr12_123236423_A_G	10	0.0659341	0.223566	0.186687	0.152135	SNP	12	182	0.9876	ENSG00000183955	ENSG00000183955	27.917	rs112885526
QTS000026	ftp://ftp.ebi.ac.uk/pub/databases/spot/eQTL/sumstats/QTS000026/QTD000504/QTD000504.all.tsv.gz	ENSG00000184209	12	123236423	A	G	chr12_123236423_A_G	10	0.0659341	0.472051	-0.193997	0.268414	SNP	12	182	0.9876	ENSG00000184209	ENSG00000184209	10.646	rs112885526
QTS000026	ftp://ftp.ebi.ac.uk/pub/databases/spot/eQTL/sumstats/QTS000026/QTD000504/QTD000504.all.tsv.gz	ENSG00000184445	12	123236423	A	G	chr12_123236423_A_G	10	0.0659341	0.412691	0.199604	0.242328	SNP	12	182	0.9876	ENSG00000184445	ENSG00000184445	7.194	rs112885526
QTS000026	ftp://ftp.ebi.ac.uk/pub/databases/spot/eQTL/sumstats/QTS000026/QTD000504/QTD000504.all.tsv.gz	ENSG00000185344	12	123236423	A	G	chr12_123236423_A_G	10	0.0659341	0.911655	0.0220276	0.197874	SNP	12	182	0.9876	ENSG00000185344	ENSG00000185344	8.082	rs112885526
QTS000026	ftp://ftp.ebi.ac.uk/pub/databases/spot/eQTL/sumstats/QTS000026/QTD000504/QTD000504.all.tsv.gz	ENSG00000250091	12	123236423	A	G	chr12_123236423_A_G	10	0.0659341	0.558404	-0.163071	0.277422	SNP	12	182	0.9876	ENSG00000250091	ENSG00000250091	0.95	rs112885526
QTS000026	ftp://ftp.ebi.ac.uk/pub/databases/spot/eQTL/sumstats/QTS000026/QTD000504/QTD000504.all.tsv.gz	ENSG00000255398	12	123236423	A	G	chr12_123236423_A_G	10	0.0659341	0.0399162	0.445783	0.213242	SNP	12	182	0.9876	ENSG00000255398	ENSG00000255398	119.68	rs112885526
QTS000026	ftp://ftp.ebi.ac.uk/pub/databases/spot/eQTL/sumstats/QTS000026/QTD000504/QTD000504.all.tsv.gz	ENSG00000256092	12	123236423	A	G	chr12_123236423_A_G	10	0.0659341	0.0255199	-0.619303	0.271829	SNP	12	182	0.9876	ENSG00000256092	ENSG00000256092	1.142	rs112885526
QTS000026	ftp://ftp.ebi.ac.uk/pub/databases/spot/eQTL/sumstats/QTS000026/QTD000504/QTD000504.all.tsv.gz	ENSG00000269938	12	123236423	A	G	chr12_123236423_A_G	10	0.0659341	0.97749	-0.00748571	0.264434	SNP	12	182	0.9876	ENSG00000269938	ENSG00000269938	0.966	rs112885526
QTS000026	ftp://ftp.ebi.ac.uk/pub/databases/spot/eQTL/sumstats/QTS000026/QTD000504/QTD000504.all.tsv.gz	ENSG00000269980	12	123236423	A	G	chr12_123236423_A_G	10	0.0659341	0.913991	-0.0259153	0.239147	SNP	12	182	0.9876	ENSG00000269980	ENSG00000269980	0	rs112885526
QTS000026	ftp://ftp.ebi.ac.uk/pub/databases/spot/eQTL/sumstats/QTS000026/QTD000504/QTD000504.all.tsv.gz	ENSG00000269997	12	123236423	A	G	chr12_123236423_A_G	10	0.0659341	0.637519	0.134376	0.284052	SNP	12	182	0.9876	ENSG00000269997	ENSG00000269997	1.11	rs112885526
QTS000026	ftp://ftp.ebi.ac.uk/pub/databases/spot/eQTL/sumstats/QTS000026/QTD000504/QTD000504.all.tsv.gz	ENSG00000270048	12	123236423	A	G	chr12_123236423_A_G	10	0.0659341	0.474659	0.196668	0.273724	SNP	12	182	0.9876	ENSG00000270048	ENSG00000270048	0.989	rs112885526
QTS000026	ftp://ftp.ebi.ac.uk/pub/databases/spot/eQTL/sumstats/QTS000026/QTD000504/QTD000504.all.tsv.gz	ENSG00000270061	12	123236423	A	G	chr12_123236423_A_G	10	0.0659341	0.254222	0.313564	0.272938	SNP	12	182	0.9876	ENSG00000270061	ENSG00000270061	1.466	rs112885526
QTS000026	ftp://ftp.ebi.ac.uk/pub/databases/spot/eQTL/sumstats/QTS000026/QTD000504/QTD000504.all.tsv.gz	ENSG00000270095	12	123236423	A	G	chr12_123236423_A_G	10	0.0659341	0.66103	0.115041	0.261327	SNP	12	182	0.9876	ENSG00000270095	ENSG00000270095	1.035	rs112885526
QTS000026	ftp://ftp.ebi.ac.uk/pub/databases/spot/eQTL/sumstats/QTS000026/QTD000504/QTD000504.all.tsv.gz	ENSG00000270130	12	123236423	A	G	chr12_123236423_A_G	10	0.0659341	0.989269	-0.0034514	0.255782	SNP	12	182	0.9876	ENSG00000270130	ENSG00000270130	1.11	rs112885526
QTS000026	ftp://ftp.ebi.ac.uk/pub/databases/spot/eQTL/sumstats/QTS000026/QTD000504/QTD000504.all.tsv.gz	ENSG00000274191	12	123236423	A	G	chr12_123236423_A_G	10	0.0659341	0.139791	-0.373049	0.250003	SNP	12	182	0.9876	ENSG00000274191	ENSG00000274191	0.543	rs112885526
QTS000026	ftp://ftp.ebi.ac.uk/pub/databases/spot/eQTL/sumstats/QTS000026/QTD000504/QTD000504.all.tsv.gz	ENSG00000274427	12	123236423	A	G	chr12_123236423_A_G	10	0.0659341	0.851026	0.0356657	0.189258	SNP	12	182	0.9876	ENSG00000274427	ENSG00000274427	0	rs112885526
QTS000026	ftp://ftp.ebi.ac.uk/pub/databases/spot/eQTL/sumstats/QTS000026/QTD000504/QTD000504.all.tsv.gz	ENSG00000275265	12	123236423	A	G	chr12_123236423_A_G	10	0.0659341	0.530422	-0.142329	0.22583	SNP	12	182	0.9876	ENSG00000275265	ENSG00000275265	0	rs112885526
QTS000026	ftp://ftp.ebi.ac.uk/pub/databases/spot/eQTL/sumstats/QTS000026/QTD000504/QTD000504.all.tsv.gz	ENSG00000278112	12	123236423	A	G	chr12_123236423_A_G	10	0.0659341	0.0401676	-0.355005	0.170039	SNP	12	182	0.9876	ENSG00000278112	ENSG00000278112	0	rs112885526
QTS000026	ftp://ftp.ebi.ac.uk/pub/databases/spot/eQTL/sumstats/QTS000026/QTD000504/QTD000504.all.tsv.gz	ENSG00000033030	12	123236592	C	CA	chr12_123236592_C_CA	12	0.0659341	0.809523	-0.0760808	0.314537	INDEL	12	182	0.90533	ENSG00000033030	ENSG00000033030	24.87	rs113568323
QTS000026	ftp://ftp.ebi.ac.uk/pub/databases/spot/eQTL/sumstats/QTS000026/QTD000504/QTD000504.all.tsv.gz	ENSG00000051825	12	123236592	C	CA	chr12_123236592_C_CA	12	0.0659341	0.890814	0.0414051	0.300614	INDEL	12	182	0.90533	ENSG00000051825	ENSG00000051825	12.458	rs113568323
QTS000026	ftp://ftp.ebi.ac.uk/pub/databases/spot/eQTL/sumstats/QTS000026/QTD000504/QTD000504.all.tsv.gz	ENSG00000086598	12	123236592	C	CA	chr12_123236592_C_CA	12	0.0659341	0.516166	0.165302	0.253408	INDEL	12	182	0.90533	ENSG00000086598	ENSG00000086598	189.745	rs113568323
QTS000026	ftp://ftp.ebi.ac.uk/pub/databases/spot/eQTL/sumstats/QTS000026/QTD000504/QTD000504.all.tsv.gz	ENSG00000090975	12	123236592	C	CA	chr12_123236592_C_CA	12	0.0659341	0.059552	-0.576763	0.301541	INDEL	12	182	0.90533	ENSG00000090975	ENSG00000090975	1.06	rs113568323
QTS000026	ftp://ftp.ebi.ac.uk/pub/databases/spot/eQTL/sumstats/QTS000026/QTD000504/QTD000504.all.tsv.gz	ENSG00000111011	12	123236592	C	CA	chr12_123236592_C_CA	12	0.0659341	0.694319	-0.079319	0.201063	INDEL	12	182	0.90533	ENSG00000111011	ENSG00000111011	108.275	rs113568323
QTS000026	ftp://ftp.ebi.ac.uk/pub/databases/spot/eQTL/sumstats/QTS000026/QTD000504/QTD000504.all.tsv.gz	ENSG00000111325	12	123236592	C	CA	chr12_123236592_C_CA	12	0.0659341	0.247949	0.291054	0.249984	INDEL	12	182	0.90533	ENSG00000111325	ENSG00000111325	1.618	rs113568323
QTS000026	ftp://ftp.ebi.ac.uk/pub/databases/spot/eQTL/sumstats/QTS000026/QTD000504/QTD000504.all.tsv.gz	ENSG00000111328	12	123236592	C	CA	chr12_123236592_C_CA	12	0.0659341	0.836732	0.0484588	0.234346	INDEL	12	182	0.90533	ENSG00000111328	ENSG00000111328	26.196	rs113568323
QTS000026	ftp://ftp.ebi.ac.uk/pub/databases/spot/eQTL/sumstats/QTS000026/QTD000504/QTD000504.all.tsv.gz	ENSG00000111358	12	123236592	C	CA	chr12_123236592_C_CA	12	0.0659341	0.258577	0.299137	0.262796	INDEL	12	182	0.90533	ENSG00000111358	ENSG00000111358	14.069	rs113568323
QTS000026	ftp://ftp.ebi.ac.uk/pub/databases/spot/eQTL/sumstats/QTS000026/QTD000504/QTD000504.all.tsv.gz	ENSG00000111361	12	123236592	C	CA	chr12_123236592_C_CA	12	0.0659341	0.310833	-0.243981	0.239132	INDEL	12	182	0.90533	ENSG00000111361	ENSG00000111361	86.131	rs113568323
QTS000026	ftp://ftp.ebi.ac.uk/pub/databases/spot/eQTL/sumstats/QTS000026/QTD000504/QTD000504.all.tsv.gz	ENSG00000111364	12	123236592	C	CA	chr12_123236592_C_CA	12	0.0659341	0.175361	0.361327	0.264139	INDEL	12	182	0.90533	ENSG00000111364	ENSG00000111364	23.999	rs113568323
QTS000026	ftp://ftp.ebi.ac.uk/pub/databases/spot/eQTL/sumstats/QTS000026/QTD000504/QTD000504.all.tsv.gz	ENSG00000119242	12	123236592	C	CA	chr12_123236592_C_CA	12	0.0659341	0.738821	0.105733	0.315962	INDEL	12	182	0.90533	ENSG00000119242	ENSG00000119242	6.69	rs113568323
QTS000026	ftp://ftp.ebi.ac.uk/pub/databases/spot/eQTL/sumstats/QTS000026/QTD000504/QTD000504.all.tsv.gz	ENSG00000130779	12	123236592	C	CA	chr12_123236592_C_CA	12	0.0659341	0.51912	0.118225	0.182526	INDEL	12	182	0.90533	ENSG00000130779	ENSG00000130779	41.92	rs113568323
QTS000026	ftp://ftp.ebi.ac.uk/pub/databases/spot/eQTL/sumstats/QTS000026/QTD000504/QTD000504.all.tsv.gz	ENSG00000130921	12	123236592	C	CA	chr12_123236592_C_CA	12	0.0659341	0.915407	-0.0267573	0.251065	INDEL	12	182	0.90533	ENSG00000130921	ENSG00000130921	1.065	rs113568323
QTS000026	ftp://ftp.ebi.ac.uk/pub/databases/spot/eQTL/sumstats/QTS000026/QTD000504/QTD000504.all.tsv.gz	ENSG00000139697	12	123236592	C	CA	chr12_123236592_C_CA	12	0.0659341	0.581163	-0.102788	0.185516	INDEL	12	182	0.90533	ENSG00000139697	ENSG00000139697	38.658	rs113568323
QTS000026	ftp://ftp.ebi.ac.uk/pub/databases/spot/eQTL/sumstats/QTS000026/QTD000504/QTD000504.all.tsv.gz	ENSG00000139719	12	123236592	C	CA	chr12_123236592_C_CA	12	0.0659341	0.527461	-0.146134	0.230202	INDEL	12	182	0.90533	ENSG00000139719	ENSG00000139719	7.334	rs113568323
QTS000026	ftp://ftp.ebi.ac.uk/pub/databases/spot/eQTL/sumstats/QTS000026/QTD000504/QTD000504.all.tsv.gz	ENSG00000139722	12	123236592	C	CA	chr12_123236592_C_CA	12	0.0659341	0.682713	-0.0587768	0.14324	INDEL	12	182	0.90533	ENSG00000139722	ENSG00000139722	34.072	rs113568323
QTS000026	ftp://ftp.ebi.ac.uk/pub/databases/spot/eQTL/sumstats/QTS000026/QTD000504/QTD000504.all.tsv.gz	ENSG00000139726	12	123236592	C	CA	chr12_123236592_C_CA	12	0.0659341	0.407801	-0.232305	0.279084	INDEL	12	182	0.90533	ENSG00000139726	ENSG00000139726	54.867	rs113568323
QTS000026	ftp://ftp.ebi.ac.uk/pub/databases/spot/eQTL/sumstats/QTS000026/QTD000504/QTD000504.all.tsv.gz	ENSG00000150977	12	123236592	C	CA	chr12_123236592_C_CA	12	0.0659341	0.830269	0.0595491	0.276849	INDEL	12	182	0.90533	ENSG00000150977	ENSG00000150977	377.636	rs113568323
QTS000026	ftp://ftp.ebi.ac.uk/pub/databases/spot/eQTL/sumstats/QTS000026/QTD000504/QTD000504.all.tsv.gz	ENSG00000168778	12	123236592	C	CA	chr12_123236592_C_CA	12	0.0659341	0.947681	-0.0209629	0.318408	INDEL	12	182	0.90533	ENSG00000168778	ENSG00000168778	0.656	rs113568323
QTS000026	ftp://ftp.ebi.ac.uk/pub/databases/spot/eQTL/sumstats/QTS000026/QTD000504/QTD000504.all.tsv.gz	ENSG00000179195	12	123236592	C	CA	chr12_123236592_C_CA	12	0.0659341	0.0999851	-0.448758	0.269488	INDEL	12	182	0.90533	ENSG00000179195	ENSG00000179195	48.986	rs113568323
QTS000026	ftp://ftp.ebi.ac.uk/pub/databases/spot/eQTL/sumstats/QTS000026/QTD000504/QTD000504.all.tsv.gz	ENSG00000182196	12	123236592	C	CA	chr12_123236592_C_CA	12	0.0659341	0.334372	0.329789	0.339458	INDEL	12	182	0.90533	ENSG00000182196	ENSG00000182196	1.406	rs113568323
QTS000026	ftp://ftp.ebi.ac.uk/pub/databases/spot/eQTL/sumstats/QTS000026/QTD000504/QTD000504.all.tsv.gz	ENSG00000182782	12	123236592	C	CA	chr12_123236592_C_CA	12	0.0659341	0.0514351	-0.512342	0.258885	INDEL	12	182	0.90533	ENSG00000182782	ENSG00000182782	83.163	rs113568323
QTS000026	ftp://ftp.ebi.ac.uk/pub/databases/spot/eQTL/sumstats/QTS000026/QTD000504/QTD000504.all.tsv.gz	ENSG00000183955	12	123236592	C	CA	chr12_123236592_C_CA	12	0.0659341	0.989129	0.00246009	0.179968	INDEL	12	182	0.90533	ENSG00000183955	ENSG00000183955	27.917	rs113568323
QTS000026	ftp://ftp.ebi.ac.uk/pub/databases/spot/eQTL/sumstats/QTS000026/QTD000504/QTD000504.all.tsv.gz	ENSG00000184209	12	123236592	C	CA	chr12_123236592_C_CA	12	0.0659341	0.529384	0.198826	0.314675	INDEL	12	182	0.90533	ENSG00000184209	ENSG00000184209	10.646	rs113568323
QTS000026	ftp://ftp.ebi.ac.uk/pub/databases/spot/eQTL/sumstats/QTS000026/QTD000504/QTD000504.all.tsv.gz	ENSG00000184445	12	123236592	C	CA	chr12_123236592_C_CA	12	0.0659341	0.302747	-0.293776	0.283131	INDEL	12	182	0.90533	ENSG00000184445	ENSG00000184445	7.194	rs113568323
QTS000026	ftp://ftp.ebi.ac.uk/pub/databases/spot/eQTL/sumstats/QTS000026/QTD000504/QTD000504.all.tsv.gz	ENSG00000185344	12	123236592	C	CA	chr12_123236592_C_CA	12	0.0659341	0.820437	0.0527813	0.23173	INDEL	12	182	0.90533	ENSG00000185344	ENSG00000185344	8.082	rs113568323
QTS000026	ftp://ftp.ebi.ac.uk/pub/databases/spot/eQTL/sumstats/QTS000026/QTD000504/QTD000504.all.tsv.gz	ENSG00000250091	12	123236592	C	CA	chr12_123236592_C_CA	12	0.0659341	0.646011	-0.149991	0.325257	INDEL	12	182	0.90533	ENSG00000250091	ENSG00000250091	0.95	rs113568323
QTS000026	ftp://ftp.ebi.ac.uk/pub/databases/spot/eQTL/sumstats/QTS000026/QTD000504/QTD000504.all.tsv.gz	ENSG00000255398	12	123236592	C	CA	chr12_123236592_C_CA	12	0.0659341	0.00174558	-0.781263	0.240735	INDEL	12	182	0.90533	ENSG00000255398	ENSG00000255398	119.68	rs113568323
QTS000026	ftp://ftp.ebi.ac.uk/pub/databases/spot/eQTL/sumstats/QTS000026/QTD000504/QTD000504.all.tsv.gz	ENSG00000256092	12	123236592	C	CA	chr12_123236592_C_CA	12	0.0659341	0.332459	0.319027	0.327075	INDEL	12	182	0.90533	ENSG00000256092	ENSG00000256092	1.142	rs113568323
QTS000026	ftp://ftp.ebi.ac.uk/pub/databases/spot/eQTL/sumstats/QTS000026/QTD000504/QTD000504.all.tsv.gz	ENSG00000269938	12	123236592	C	CA	chr12_123236592_C_CA	12	0.0659341	0.416067	-0.252194	0.308407	INDEL	12	182	0.90533	ENSG00000269938	ENSG00000269938	0.966	rs113568323
QTS000026	ftp://ftp.ebi.ac.uk/pub/databases/spot/eQTL/sumstats/QTS000026/QTD000504/QTD000504.all.tsv.gz	ENSG00000269980	12	123236592	C	CA	chr12_123236592_C_CA	12	0.0659341	0.319347	0.278985	0.278326	INDEL	12	182	0.90533	ENSG00000269980	ENSG00000269980	0	rs113568323
QTS000026	ftp://ftp.ebi.ac.uk/pub/databases/spot/eQTL/sumstats/QTS000026/QTD000504/QTD000504.all.tsv.gz	ENSG00000269997	12	123236592	C	CA	chr12_123236592_C_CA	12	0.0659341	0.724364	0.117846	0.332955	INDEL	12	182	0.90533	ENSG00000269997	ENSG00000269997	1.11	rs113568323
QTS000026	ftp://ftp.ebi.ac.uk/pub/databases/spot/eQTL/sumstats/QTS000026/QTD000504/QTD000504.all.tsv.gz	ENSG00000270048	12	123236592	C	CA	chr12_123236592_C_CA	12	0.0659341	0.321624	-0.318886	0.319643	INDEL	12	182	0.90533	ENSG00000270048	ENSG00000270048	0.989	rs113568323
QTS000026	ftp://ftp.ebi.ac.uk/pub/databases/spot/eQTL/sumstats/QTS000026/QTD000504/QTD000504.all.tsv.gz	ENSG00000270061	12	123236592	C	CA	chr12_123236592_C_CA	12	0.0659341	0.359523	-0.295636	0.320697	INDEL	12	182	0.90533	ENSG00000270061	ENSG00000270061	1.466	rs113568323
QTS000026	ftp://ftp.ebi.ac.uk/pub/databases/spot/eQTL/sumstats/QTS000026/QTD000504/QTD000504.all.tsv.gz	ENSG00000270095	12	123236592	C	CA	chr12_123236592_C_CA	12	0.0659341	0.241504	-0.358548	0.303739	INDEL	12	182	0.90533	ENSG00000270095	ENSG00000270095	1.035	rs113568323
QTS000026	ftp://ftp.ebi.ac.uk/pub/databases/spot/eQTL/sumstats/QTS000026/QTD000504/QTD000504.all.tsv.gz	ENSG00000270130	12	123236592	C	CA	chr12_123236592_C_CA	12	0.0659341	0.747312	-0.0968197	0.299419	INDEL	12	182	0.90533	ENSG00000270130	ENSG00000270130	1.11	rs113568323
QTS000026	ftp://ftp.ebi.ac.uk/pub/databases/spot/eQTL/sumstats/QTS000026/QTD000504/QTD000504.all.tsv.gz	ENSG00000274191	12	123236592	C	CA	chr12_123236592_C_CA	12	0.0659341	0.181606	0.395856	0.293623	INDEL	12	182	0.90533	ENSG00000274191	ENSG00000274191	0.543	rs113568323
QTS000026	ftp://ftp.ebi.ac.uk/pub/databases/spot/eQTL/sumstats/QTS000026/QTD000504/QTD000504.all.tsv.gz	ENSG00000274427	12	123236592	C	CA	chr12_123236592_C_CA	12	0.0659341	0.506713	0.147504	0.221104	INDEL	12	182	0.90533	ENSG00000274427	ENSG00000274427	0	rs113568323
QTS000026	ftp://ftp.ebi.ac.uk/pub/databases/spot/eQTL/sumstats/QTS000026/QTD000504/QTD000504.all.tsv.gz	ENSG00000275265	12	123236592	C	CA	chr12_123236592_C_CA	12	0.0659341	0.285257	-0.28328	0.26323	INDEL	12	182	0.90533	ENSG00000275265	ENSG00000275265	0	rs113568323
QTS000026	ftp://ftp.ebi.ac.uk/pub/databases/spot/eQTL/sumstats/QTS000026/QTD000504/QTD000504.all.tsv.gz	ENSG00000278112	12	123236592	C	CA	chr12_123236592_C_CA	12	0.0659341	0.320652	-0.203412	0.203483	INDEL	12	182	0.90533	ENSG00000278112	ENSG00000278112	0	rs113568323
QTS000026	ftp://ftp.ebi.ac.uk/pub/databases/spot/eQTL/sumstats/QTS000026/QTD000504/QTD000504.all.tsv.gz	ENSG00000033030	12	123236630	T	G	chr12_123236630_T_G	33	0.21978	0.144735	0.281878	0.191292	SNP	142	182	0.89534	ENSG00000033030	ENSG00000033030	24.87	rs10772998
QTS000026	ftp://ftp.ebi.ac.uk/pub/databases/spot/eQTL/sumstats/QTS000026/QTD000504/QTD000504.all.tsv.gz	ENSG00000051825	12	123236630	T	G	chr12_123236630_T_G	33	0.21978	0.000614842	-0.612997	0.171516	SNP	142	182	0.89534	ENSG00000051825	ENSG00000051825	12.458	rs10772998
QTS000026	ftp://ftp.ebi.ac.uk/pub/databases/spot/eQTL/sumstats/QTS000026/QTD000504/QTD000504.all.tsv.gz	ENSG00000086598	12	123236630	T	G	chr12_123236630_T_G	33	0.21978	0.774112	0.0451026	0.156593	SNP	142	182	0.89534	ENSG00000086598	ENSG00000086598	189.745	rs10772998
QTS000026	ftp://ftp.ebi.ac.uk/pub/databases/spot/eQTL/sumstats/QTS000026/QTD000504/QTD000504.all.tsv.gz	ENSG00000090975	12	123236630	T	G	chr12_123236630_T_G	33	0.21978	0.0384566	-0.389747	0.185016	SNP	142	182	0.89534	ENSG00000090975	ENSG00000090975	1.06	rs10772998
QTS000026	ftp://ftp.ebi.ac.uk/pub/databases/spot/eQTL/sumstats/QTS000026/QTD000504/QTD000504.all.tsv.gz	ENSG00000111011	12	123236630	T	G	chr12_123236630_T_G	33	0.21978	0.374555	0.110268	0.123449	SNP	142	182	0.89534	ENSG00000111011	ENSG00000111011	108.275	rs10772998
QTS000026	ftp://ftp.ebi.ac.uk/pub/databases/spot/eQTL/sumstats/QTS000026/QTD000504/QTD000504.all.tsv.gz	ENSG00000111325	12	123236630	T	G	chr12_123236630_T_G	33	0.21978	0.817842	0.0359265	0.155445	SNP	142	182	0.89534	ENSG00000111325	ENSG00000111325	1.618	rs10772998
QTS000026	ftp://ftp.ebi.ac.uk/pub/databases/spot/eQTL/sumstats/QTS000026/QTD000504/QTD000504.all.tsv.gz	ENSG00000111328	12	123236630	T	G	chr12_123236630_T_G	33	0.21978	6.4802e-07	0.666227	0.122673	SNP	142	182	0.89534	ENSG00000111328	ENSG00000111328	26.196	rs10772998
QTS000026	ftp://ftp.ebi.ac.uk/pub/databases/spot/eQTL/sumstats/QTS000026/QTD000504/QTD000504.all.tsv.gz	ENSG00000111358	12	123236630	T	G	chr12_123236630_T_G	33	0.21978	0.554802	-0.0967099	0.163028	SNP	142	182	0.89534	ENSG00000111358	ENSG00000111358	14.069	rs10772998
QTS000026	ftp://ftp.ebi.ac.uk/pub/databases/spot/eQTL/sumstats/QTS000026/QTD000504/QTD000504.all.tsv.gz	ENSG00000111361	12	123236630	T	G	chr12_123236630_T_G	33	0.21978	0.626356	-0.0724538	0.148213	SNP	142	182	0.89534	ENSG00000111361	ENSG00000111361	86.131	rs10772998
QTS000026	ftp://ftp.ebi.ac.uk/pub/databases/spot/eQTL/sumstats/QTS000026/QTD000504/QTD000504.all.tsv.gz	ENSG00000111364	12	123236630	T	G	chr12_123236630_T_G	33	0.21978	0.0848547	0.282222	0.161641	SNP	142	182	0.89534	ENSG00000111364	ENSG00000111364	23.999	rs10772998
QTS000026	ftp://ftp.ebi.ac.uk/pub/databases/spot/eQTL/sumstats/QTS000026/QTD000504/QTD000504.all.tsv.gz	ENSG00000119242	12	123236630	T	G	chr12_123236630_T_G	33	0.21978	0.534156	0.121442	0.194456	SNP	142	182	0.89534	ENSG00000119242	ENSG00000119242	6.69	rs10772998
QTS000026	ftp://ftp.ebi.ac.uk/pub/databases/spot/eQTL/sumstats/QTS000026/QTD000504/QTD000504.all.tsv.gz	ENSG00000130779	12	123236630	T	G	chr12_123236630_T_G	33	0.21978	0.301882	-0.116478	0.112055	SNP	142	182	0.89534	ENSG00000130779	ENSG00000130779	41.92	rs10772998
QTS000026	ftp://ftp.ebi.ac.uk/pub/databases/spot/eQTL/sumstats/QTS000026/QTD000504/QTD000504.all.tsv.gz	ENSG00000130921	12	123236630	T	G	chr12_123236630_T_G	33	0.21978	0.225063	-0.187513	0.153307	SNP	142	182	0.89534	ENSG00000130921	ENSG00000130921	1.065	rs10772998
QTS000026	ftp://ftp.ebi.ac.uk/pub/databases/spot/eQTL/sumstats/QTS000026/QTD000504/QTD000504.all.tsv.gz	ENSG00000139697	12	123236630	T	G	chr12_123236630_T_G	33	0.21978	0.429201	0.0907189	0.11414	SNP	142	182	0.89534	ENSG00000139697	ENSG00000139697	38.658	rs10772998
QTS000026	ftp://ftp.ebi.ac.uk/pub/databases/spot/eQTL/sumstats/QTS000026/QTD000504/QTD000504.all.tsv.gz	ENSG00000139719	12	123236630	T	G	chr12_123236630_T_G	33	0.21978	0.191165	0.185579	0.140708	SNP	142	182	0.89534	ENSG00000139719	ENSG00000139719	7.334	rs10772998
QTS000026	ftp://ftp.ebi.ac.uk/pub/databases/spot/eQTL/sumstats/QTS000026/QTD000504/QTD000504.all.tsv.gz	ENSG00000139722	12	123236630	T	G	chr12_123236630_T_G	33	0.21978	0.82979	0.0190662	0.0883872	SNP	142	182	0.89534	ENSG00000139722	ENSG00000139722	34.072	rs10772998
QTS000026	ftp://ftp.ebi.ac.uk/pub/databases/spot/eQTL/sumstats/QTS000026/QTD000504/QTD000504.all.tsv.gz	ENSG00000139726	12	123236630	T	G	chr12_123236630_T_G	33	0.21978	0.36393	-0.157024	0.171914	SNP	142	182	0.89534	ENSG00000139726	ENSG00000139726	54.867	rs10772998
QTS000026	ftp://ftp.ebi.ac.uk/pub/databases/spot/eQTL/sumstats/QTS000026/QTD000504/QTD000504.all.tsv.gz	ENSG00000150977	12	123236630	T	G	chr12_123236630_T_G	33	0.21978	0.178208	0.229254	0.168709	SNP	142	182	0.89534	ENSG00000150977	ENSG00000150977	377.636	rs10772998
QTS000026	ftp://ftp.ebi.ac.uk/pub/databases/spot/eQTL/sumstats/QTS000026/QTD000504/QTD000504.all.tsv.gz	ENSG00000168778	12	123236630	T	G	chr12_123236630_T_G	33	0.21978	0.65261	0.0886046	0.196061	SNP	142	182	0.89534	ENSG00000168778	ENSG00000168778	0.656	rs10772998
QTS000026	ftp://ftp.ebi.ac.uk/pub/databases/spot/eQTL/sumstats/QTS000026/QTD000504/QTD000504.all.tsv.gz	ENSG00000179195	12	123236630	T	G	chr12_123236630_T_G	33	0.21978	0.602587	-0.0882898	0.168856	SNP	142	182	0.89534	ENSG00000179195	ENSG00000179195	48.986	rs10772998
QTS000026	ftp://ftp.ebi.ac.uk/pub/databases/spot/eQTL/sumstats/QTS000026/QTD000504/QTD000504.all.tsv.gz	ENSG00000182196	12	123236630	T	G	chr12_123236630_T_G	33	0.21978	0.938495	0.0163028	0.210584	SNP	142	182	0.89534	ENSG00000182196	ENSG00000182196	1.406	rs10772998
QTS000026	ftp://ftp.ebi.ac.uk/pub/databases/spot/eQTL/sumstats/QTS000026/QTD000504/QTD000504.all.tsv.gz	ENSG00000182782	12	123236630	T	G	chr12_123236630_T_G	33	0.21978	0.741016	0.0542562	0.163562	SNP	142	182	0.89534	ENSG00000182782	ENSG00000182782	83.163	rs10772998
QTS000026	ftp://ftp.ebi.ac.uk/pub/databases/spot/eQTL/sumstats/QTS000026/QTD000504/QTD000504.all.tsv.gz	ENSG00000183955	12	123236630	T	G	chr12_123236630_T_G	33	0.21978	0.219923	-0.13589	0.109861	SNP	142	182	0.89534	ENSG00000183955	ENSG00000183955	27.917	rs10772998
QTS000026	ftp://ftp.ebi.ac.uk/pub/databases/spot/eQTL/sumstats/QTS000026/QTD000504/QTD000504.all.tsv.gz	ENSG00000184209	12	123236630	T	G	chr12_123236630_T_G	33	0.21978	0.106673	-0.312171	0.191201	SNP	142	182	0.89534	ENSG00000184209	ENSG00000184209	10.646	rs10772998
QTS000026	ftp://ftp.ebi.ac.uk/pub/databases/spot/eQTL/sumstats/QTS000026/QTD000504/QTD000504.all.tsv.gz	ENSG00000184445	12	123236630	T	G	chr12_123236630_T_G	33	0.21978	0.345016	0.166064	0.174765	SNP	142	182	0.89534	ENSG00000184445	ENSG00000184445	7.194	rs10772998
QTS000026	ftp://ftp.ebi.ac.uk/pub/databases/spot/eQTL/sumstats/QTS000026/QTD000504/QTD000504.all.tsv.gz	ENSG00000185344	12	123236630	T	G	chr12_123236630_T_G	33	0.21978	0.0138102	0.346086	0.137301	SNP	142	182	0.89534	ENSG00000185344	ENSG00000185344	8.082	rs10772998
QTS000026	ftp://ftp.ebi.ac.uk/pub/databases/spot/eQTL/sumstats/QTS000026/QTD000504/QTD000504.all.tsv.gz	ENSG00000250091	12	123236630	T	G	chr12_123236630_T_G	33	0.21978	0.735442	-0.0680543	0.200669	SNP	142	182	0.89534	ENSG00000250091	ENSG00000250091	0.95	rs10772998
QTS000026	ftp://ftp.ebi.ac.uk/pub/databases/spot/eQTL/sumstats/QTS000026/QTD000504/QTD000504.all.tsv.gz	ENSG00000255398	12	123236630	T	G	chr12_123236630_T_G	33	0.21978	0.976882	0.00460468	0.158378	SNP	142	182	0.89534	ENSG00000255398	ENSG00000255398	119.68	rs10772998
QTS000026	ftp://ftp.ebi.ac.uk/pub/databases/spot/eQTL/sumstats/QTS000026/QTD000504/QTD000504.all.tsv.gz	ENSG00000256092	12	123236630	T	G	chr12_123236630_T_G	33	0.21978	0.970018	0.00765209	0.202918	SNP	142	182	0.89534	ENSG00000256092	ENSG00000256092	1.142	rs10772998
QTS000026	ftp://ftp.ebi.ac.uk/pub/databases/spot/eQTL/sumstats/QTS000026/QTD000504/QTD000504.all.tsv.gz	ENSG00000269938	12	123236630	T	G	chr12_123236630_T_G	33	0.21978	0.469808	0.138259	0.190327	SNP	142	182	0.89534	ENSG00000269938	ENSG00000269938	0.966	rs10772998
QTS000026	ftp://ftp.ebi.ac.uk/pub/databases/spot/eQTL/sumstats/QTS000026/QTD000504/QTD000504.all.tsv.gz	ENSG00000269980	12	123236630	T	G	chr12_123236630_T_G	33	0.21978	0.573036	0.0975693	0.172373	SNP	142	182	0.89534	ENSG00000269980	ENSG00000269980	0	rs10772998
QTS000026	ftp://ftp.ebi.ac.uk/pub/databases/spot/eQTL/sumstats/QTS000026/QTD000504/QTD000504.all.tsv.gz	ENSG00000269997	12	123236630	T	G	chr12_123236630_T_G	33	0.21978	0.463252	-0.15093	0.204726	SNP	142	182	0.89534	ENSG00000269997	ENSG00000269997	1.11	rs10772998
QTS000026	ftp://ftp.ebi.ac.uk/pub/databases/spot/eQTL/sumstats/QTS000026/QTD000504/QTD000504.all.tsv.gz	ENSG00000270048	12	123236630	T	G	chr12_123236630_T_G	33	0.21978	0.0904508	-0.333769	0.194636	SNP	142	182	0.89534	ENSG00000270048	ENSG00000270048	0.989	rs10772998
QTS000026	ftp://ftp.ebi.ac.uk/pub/databases/spot/eQTL/sumstats/QTS000026/QTD000504/QTD000504.all.tsv.gz	ENSG00000270061	12	123236630	T	G	chr12_123236630_T_G	33	0.21978	0.0855892	0.339614	0.194978	SNP	142	182	0.89534	ENSG00000270061	ENSG00000270061	1.466	rs10772998
QTS000026	ftp://ftp.ebi.ac.uk/pub/databases/spot/eQTL/sumstats/QTS000026/QTD000504/QTD000504.all.tsv.gz	ENSG00000270095	12	123236630	T	G	chr12_123236630_T_G	33	0.21978	0.694812	-0.0743506	0.18879	SNP	142	182	0.89534	ENSG00000270095	ENSG00000270095	1.035	rs10772998
QTS000026	ftp://ftp.ebi.ac.uk/pub/databases/spot/eQTL/sumstats/QTS000026/QTD000504/QTD000504.all.tsv.gz	ENSG00000270130	12	123236630	T	G	chr12_123236630_T_G	33	0.21978	0.253264	-0.210837	0.183147	SNP	142	182	0.89534	ENSG00000270130	ENSG00000270130	1.11	rs10772998
QTS000026	ftp://ftp.ebi.ac.uk/pub/databases/spot/eQTL/sumstats/QTS000026/QTD000504/QTD000504.all.tsv.gz	ENSG00000274191	12	123236630	T	G	chr12_123236630_T_G	33	0.21978	0.979631	-0.00469255	0.183188	SNP	142	182	0.89534	ENSG00000274191	ENSG00000274191	0.543	rs10772998
QTS000026	ftp://ftp.ebi.ac.uk/pub/databases/spot/eQTL/sumstats/QTS000026/QTD000504/QTD000504.all.tsv.gz	ENSG00000274427	12	123236630	T	G	chr12_123236630_T_G	33	0.21978	0.1901	0.178718	0.135177	SNP	142	182	0.89534	ENSG00000274427	ENSG00000274427	0	rs10772998
QTS000026	ftp://ftp.ebi.ac.uk/pub/databases/spot/eQTL/sumstats/QTS000026/QTD000504/QTD000504.all.tsv.gz	ENSG00000275265	12	123236630	T	G	chr12_123236630_T_G	33	0.21978	0.477893	-0.116245	0.162985	SNP	142	182	0.89534	ENSG00000275265	ENSG00000275265	0	rs10772998
QTS000026	ftp://ftp.ebi.ac.uk/pub/databases/spot/eQTL/sumstats/QTS000026/QTD000504/QTD000504.all.tsv.gz	ENSG00000278112	12	123236630	T	G	chr12_123236630_T_G	33	0.21978	0.794879	0.0329316	0.126226	SNP	142	182	0.89534	ENSG00000278112	ENSG00000278112	0	rs10772998
QTS000026	ftp://ftp.ebi.ac.uk/pub/databases/spot/eQTL/sumstats/QTS000026/QTD000504/QTD000504.all.tsv.gz	ENSG00000033030	12	123237067	A	C	chr12_123237067_A_C	42	0.285714	0.187837	0.218289	0.164255	SNP	130	182	0.91354	ENSG00000033030	ENSG00000033030	24.87	rs10744150
QTS000026	ftp://ftp.ebi.ac.uk/pub/databases/spot/eQTL/sumstats/QTS000026/QTD000504/QTD000504.all.tsv.gz	ENSG00000051825	12	123237067	A	C	chr12_123237067_A_C	42	0.285714	4.6333e-06	-0.681699	0.138164	SNP	130	182	0.91354	ENSG00000051825	ENSG00000051825	12.458	rs10744150
QTS000026	ftp://ftp.ebi.ac.uk/pub/databases/spot/eQTL/sumstats/QTS000026/QTD000504/QTD000504.all.tsv.gz	ENSG00000086598	12	123237067	A	C	chr12_123237067_A_C	42	0.285714	0.962849	0.00627061	0.134183	SNP	130	182	0.91354	ENSG00000086598	ENSG00000086598	189.745	rs10744150
QTS000026	ftp://ftp.ebi.ac.uk/pub/databases/spot/eQTL/sumstats/QTS000026/QTD000504/QTD000504.all.tsv.gz	ENSG00000090975	12	123237067	A	C	chr12_123237067_A_C	42	0.285714	0.0206651	-0.371847	0.157335	SNP	130	182	0.91354	ENSG00000090975	ENSG00000090975	1.06	rs10744150
QTS000026	ftp://ftp.ebi.ac.uk/pub/databases/spot/eQTL/sumstats/QTS000026/QTD000504/QTD000504.all.tsv.gz	ENSG00000111011	12	123237067	A	C	chr12_123237067_A_C	42	0.285714	0.449798	0.0804329	0.105878	SNP	130	182	0.91354	ENSG00000111011	ENSG00000111011	108.275	rs10744150
QTS000026	ftp://ftp.ebi.ac.uk/pub/databases/spot/eQTL/sumstats/QTS000026/QTD000504/QTD000504.all.tsv.gz	ENSG00000111325	12	123237067	A	C	chr12_123237067_A_C	42	0.285714	0.281529	0.143336	0.132156	SNP	130	182	0.91354	ENSG00000111325	ENSG00000111325	1.618	rs10744150
QTS000026	ftp://ftp.ebi.ac.uk/pub/databases/spot/eQTL/sumstats/QTS000026/QTD000504/QTD000504.all.tsv.gz	ENSG00000111328	12	123237067	A	C	chr12_123237067_A_C	42	0.285714	0.217975	0.152224	0.122542	SNP	130	182	0.91354	ENSG00000111328	ENSG00000111328	26.196	rs10744150
QTS000026	ftp://ftp.ebi.ac.uk/pub/databases/spot/eQTL/sumstats/QTS000026/QTD000504/QTD000504.all.tsv.gz	ENSG00000111358	12	123237067	A	C	chr12_123237067_A_C	42	0.285714	0.777113	-0.0397363	0.139872	SNP	130	182	0.91354	ENSG00000111358	ENSG00000111358	14.069	rs10744150
QTS000026	ftp://ftp.ebi.ac.uk/pub/databases/spot/eQTL/sumstats/QTS000026/QTD000504/QTD000504.all.tsv.gz	ENSG00000111361	12	123237067	A	C	chr12_123237067_A_C	42	0.285714	0.745228	-0.0414323	0.127045	SNP	130	182	0.91354	ENSG00000111361	ENSG00000111361	86.131	rs10744150
QTS000026	ftp://ftp.ebi.ac.uk/pub/databases/spot/eQTL/sumstats/QTS000026/QTD000504/QTD000504.all.tsv.gz	ENSG00000111364	12	123237067	A	C	chr12_123237067_A_C	42	0.285714	0.107436	0.226084	0.138781	SNP	130	182	0.91354	ENSG00000111364	ENSG00000111364	23.999	rs10744150
QTS000026	ftp://ftp.ebi.ac.uk/pub/databases/spot/eQTL/sumstats/QTS000026/QTD000504/QTD000504.all.tsv.gz	ENSG00000119242	12	123237067	A	C	chr12_123237067_A_C	42	0.285714	0.890596	-0.0230403	0.166944	SNP	130	182	0.91354	ENSG00000119242	ENSG00000119242	6.69	rs10744150
QTS000026	ftp://ftp.ebi.ac.uk/pub/databases/spot/eQTL/sumstats/QTS000026/QTD000504/QTD000504.all.tsv.gz	ENSG00000130779	12	123237067	A	C	chr12_123237067_A_C	42	0.285714	0.151124	-0.138256	0.0953372	SNP	130	182	0.91354	ENSG00000130779	ENSG00000130779	41.92	rs10744150
QTS000026	ftp://ftp.ebi.ac.uk/pub/databases/spot/eQTL/sumstats/QTS000026/QTD000504/QTD000504.all.tsv.gz	ENSG00000130921	12	123237067	A	C	chr12_123237067_A_C	42	0.285714	0.0339159	-0.277989	0.128691	SNP	130	182	0.91354	ENSG00000130921	ENSG00000130921	1.065	rs10744150
QTS000026	ftp://ftp.ebi.ac.uk/pub/databases/spot/eQTL/sumstats/QTS000026/QTD000504/QTD000504.all.tsv.gz	ENSG00000139697	12	123237067	A	C	chr12_123237067_A_C	42	0.285714	0.657573	-0.0436252	0.0980308	SNP	130	182	0.91354	ENSG00000139697	ENSG00000139697	38.658	rs10744150
QTS000026	ftp://ftp.ebi.ac.uk/pub/databases/spot/eQTL/sumstats/QTS000026/QTD000504/QTD000504.all.tsv.gz	ENSG00000139719	12	123237067	A	C	chr12_123237067_A_C	42	0.285714	0.1507	0.174528	0.120223	SNP	130	182	0.91354	ENSG00000139719	ENSG00000139719	7.334	rs10744150
QTS000026	ftp://ftp.ebi.ac.uk/pub/databases/spot/eQTL/sumstats/QTS000026/QTD000504/QTD000504.all.tsv.gz	ENSG00000139722	12	123237067	A	C	chr12_123237067_A_C	42	0.285714	0.380269	0.0664867	0.0753359	SNP	130	182	0.91354	ENSG00000139722	ENSG00000139722	34.072	rs10744150
QTS000026	ftp://ftp.ebi.ac.uk/pub/databases/spot/eQTL/sumstats/QTS000026/QTD000504/QTD000504.all.tsv.gz	ENSG00000139726	12	123237067	A	C	chr12_123237067_A_C	42	0.285714	0.304468	-0.151991	0.147009	SNP	130	182	0.91354	ENSG00000139726	ENSG00000139726	54.867	rs10744150
QTS000026	ftp://ftp.ebi.ac.uk/pub/databases/spot/eQTL/sumstats/QTS000026/QTD000504/QTD000504.all.tsv.gz	ENSG00000150977	12	123237067	A	C	chr12_123237067_A_C	42	0.285714	0.464613	0.107099	0.145716	SNP	130	182	0.91354	ENSG00000150977	ENSG00000150977	377.636	rs10744150
QTS000026	ftp://ftp.ebi.ac.uk/pub/databases/spot/eQTL/sumstats/QTS000026/QTD000504/QTD000504.all.tsv.gz	ENSG00000168778	12	123237067	A	C	chr12_123237067_A_C	42	0.285714	0.600905	-0.0881628	0.167834	SNP	130	182	0.91354	ENSG00000168778	ENSG00000168778	0.656	rs10744150
QTS000026	ftp://ftp.ebi.ac.uk/pub/databases/spot/eQTL/sumstats/QTS000026/QTD000504/QTD000504.all.tsv.gz	ENSG00000179195	12	123237067	A	C	chr12_123237067_A_C	42	0.285714	0.658647	-0.0641721	0.144687	SNP	130	182	0.91354	ENSG00000179195	ENSG00000179195	48.986	rs10744150
QTS000026	ftp://ftp.ebi.ac.uk/pub/databases/spot/eQTL/sumstats/QTS000026/QTD000504/QTD000504.all.tsv.gz	ENSG00000182196	12	123237067	A	C	chr12_123237067_A_C	42	0.285714	0.881259	-0.0270275	0.180332	SNP	130	182	0.91354	ENSG00000182196	ENSG00000182196	1.406	rs10744150
QTS000026	ftp://ftp.ebi.ac.uk/pub/databases/spot/eQTL/sumstats/QTS000026/QTD000504/QTD000504.all.tsv.gz	ENSG00000182782	12	123237067	A	C	chr12_123237067_A_C	42	0.285714	0.377942	-0.123685	0.139461	SNP	130	182	0.91354	ENSG00000182782	ENSG00000182782	83.163	rs10744150
QTS000026	ftp://ftp.ebi.ac.uk/pub/databases/spot/eQTL/sumstats/QTS000026/QTD000504/QTD000504.all.tsv.gz	ENSG00000183955	12	123237067	A	C	chr12_123237067_A_C	42	0.285714	0.0696619	-0.171095	0.0929825	SNP	130	182	0.91354	ENSG00000183955	ENSG00000183955	27.917	rs10744150
QTS000026	ftp://ftp.ebi.ac.uk/pub/databases/spot/eQTL/sumstats/QTS000026/QTD000504/QTD000504.all.tsv.gz	ENSG00000184209	12	123237067	A	C	chr12_123237067_A_C	42	0.285714	0.353099	-0.154769	0.16565	SNP	130	182	0.91354	ENSG00000184209	ENSG00000184209	10.646	rs10744150
QTS000026	ftp://ftp.ebi.ac.uk/pub/databases/spot/eQTL/sumstats/QTS000026/QTD000504/QTD000504.all.tsv.gz	ENSG00000184445	12	123237067	A	C	chr12_123237067_A_C	42	0.285714	0.76351	0.0454354	0.15047	SNP	130	182	0.91354	ENSG00000184445	ENSG00000184445	7.194	rs10744150
QTS000026	ftp://ftp.ebi.ac.uk/pub/databases/spot/eQTL/sumstats/QTS000026/QTD000504/QTD000504.all.tsv.gz	ENSG00000185344	12	123237067	A	C	chr12_123237067_A_C	42	0.285714	0.0428247	0.245395	0.119125	SNP	130	182	0.91354	ENSG00000185344	ENSG00000185344	8.082	rs10744150
QTS000026	ftp://ftp.ebi.ac.uk/pub/databases/spot/eQTL/sumstats/QTS000026/QTD000504/QTD000504.all.tsv.gz	ENSG00000250091	12	123237067	A	C	chr12_123237067_A_C	42	0.285714	0.942448	0.0124572	0.171984	SNP	130	182	0.91354	ENSG00000250091	ENSG00000250091	0.95	rs10744150
QTS000026	ftp://ftp.ebi.ac.uk/pub/databases/spot/eQTL/sumstats/QTS000026/QTD000504/QTD000504.all.tsv.gz	ENSG00000255398	12	123237067	A	C	chr12_123237067_A_C	42	0.285714	0.216916	-0.167191	0.134278	SNP	130	182	0.91354	ENSG00000255398	ENSG00000255398	119.68	rs10744150
QTS000026	ftp://ftp.ebi.ac.uk/pub/databases/spot/eQTL/sumstats/QTS000026/QTD000504/QTD000504.all.tsv.gz	ENSG00000256092	12	123237067	A	C	chr12_123237067_A_C	42	0.285714	0.161408	0.242587	0.171545	SNP	130	182	0.91354	ENSG00000256092	ENSG00000256092	1.142	rs10744150
QTS000026	ftp://ftp.ebi.ac.uk/pub/databases/spot/eQTL/sumstats/QTS000026/QTD000504/QTD000504.all.tsv.gz	ENSG00000269938	12	123237067	A	C	chr12_123237067_A_C	42	0.285714	0.524545	0.10429	0.163129	SNP	130	182	0.91354	ENSG00000269938	ENSG00000269938	0.966	rs10744150
QTS000026	ftp://ftp.ebi.ac.uk/pub/databases/spot/eQTL/sumstats/QTS000026/QTD000504/QTD000504.all.tsv.gz	ENSG00000269980	12	123237067	A	C	chr12_123237067_A_C	42	0.285714	0.582649	0.0814803	0.147641	SNP	130	182	0.91354	ENSG00000269980	ENSG00000269980	0	rs10744150
QTS000026	ftp://ftp.ebi.ac.uk/pub/databases/spot/eQTL/sumstats/QTS000026/QTD000504/QTD000504.all.tsv.gz	ENSG00000269997	12	123237067	A	C	chr12_123237067_A_C	42	0.285714	0.356987	-0.162158	0.174974	SNP	130	182	0.91354	ENSG00000269997	ENSG00000269997	1.11	rs10744150
QTS000026	ftp://ftp.ebi.ac.uk/pub/databases/spot/eQTL/sumstats/QTS000026/QTD000504/QTD000504.all.tsv.gz	ENSG00000270048	12	123237067	A	C	chr12_123237067_A_C	42	0.285714	0.0573611	-0.320103	0.165872	SNP	130	182	0.91354	ENSG00000270048	ENSG00000270048	0.989	rs10744150
QTS000026	ftp://ftp.ebi.ac.uk/pub/databases/spot/eQTL/sumstats/QTS000026/QTD000504/QTD000504.all.tsv.gz	ENSG00000270061	12	123237067	A	C	chr12_123237067_A_C	42	0.285714	0.448967	0.12911	0.169641	SNP	130	182	0.91354	ENSG00000270061	ENSG00000270061	1.466	rs10744150
QTS000026	ftp://ftp.ebi.ac.uk/pub/databases/spot/eQTL/sumstats/QTS000026/QTD000504/QTD000504.all.tsv.gz	ENSG00000270095	12	123237067	A	C	chr12_123237067_A_C	42	0.285714	0.543277	-0.098587	0.161455	SNP	130	182	0.91354	ENSG00000270095	ENSG00000270095	1.035	rs10744150
QTS000026	ftp://ftp.ebi.ac.uk/pub/databases/spot/eQTL/sumstats/QTS000026/QTD000504/QTD000504.all.tsv.gz	ENSG00000270130	12	123237067	A	C	chr12_123237067_A_C	42	0.285714	0.332542	-0.153339	0.157234	SNP	130	182	0.91354	ENSG00000270130	ENSG00000270130	1.11	rs10744150
QTS000026	ftp://ftp.ebi.ac.uk/pub/databases/spot/eQTL/sumstats/QTS000026/QTD000504/QTD000504.all.tsv.gz	ENSG00000274191	12	123237067	A	C	chr12_123237067_A_C	42	0.285714	0.375	0.139279	0.156074	SNP	130	182	0.91354	ENSG00000274191	ENSG00000274191	0.543	rs10744150
QTS000026	ftp://ftp.ebi.ac.uk/pub/databases/spot/eQTL/sumstats/QTS000026/QTD000504/QTD000504.all.tsv.gz	ENSG00000274427	12	123237067	A	C	chr12_123237067_A_C	42	0.285714	0.315929	0.117424	0.116317	SNP	130	182	0.91354	ENSG00000274427	ENSG00000274427	0	rs10744150
QTS000026	ftp://ftp.ebi.ac.uk/pub/databases/spot/eQTL/sumstats/QTS000026/QTD000504/QTD000504.all.tsv.gz	ENSG00000275265	12	123237067	A	C	chr12_123237067_A_C	42	0.285714	0.826418	-0.0308095	0.140008	SNP	130	182	0.91354	ENSG00000275265	ENSG00000275265	0	rs10744150
QTS000026	ftp://ftp.ebi.ac.uk/pub/databases/spot/eQTL/sumstats/QTS000026/QTD000504/QTD000504.all.tsv.gz	ENSG00000278112	12	123237067	A	C	chr12_123237067_A_C	42	0.285714	0.137442	0.160005	0.106583	SNP	130	182	0.91354	ENSG00000278112	ENSG00000278112	0	rs10744150
QTS000026	ftp://ftp.ebi.ac.uk/pub/databases/spot/eQTL/sumstats/QTS000026/QTD000504/QTD000504.all.tsv.gz	ENSG00000033030	12	123237900	C	CT	chr12_123237900_C_CT	45	0.307692	0.222243	0.200862	0.163215	INDEL	126	182	0.90755	ENSG00000033030	ENSG00000033030	24.87	rs34786765
QTS000026	ftp://ftp.ebi.ac.uk/pub/databases/spot/eQTL/sumstats/QTS000026/QTD000504/QTD000504.all.tsv.gz	ENSG00000051825	12	123237900	C	CT	chr12_123237900_C_CT	45	0.307692	2.6295e-05	-0.627132	0.140107	INDEL	126	182	0.90755	ENSG00000051825	ENSG00000051825	12.458	rs34786765
QTS000026	ftp://ftp.ebi.ac.uk/pub/databases/spot/eQTL/sumstats/QTS000026/QTD000504/QTD000504.all.tsv.gz	ENSG00000086598	12	123237900	C	CT	chr12_123237900_C_CT	45	0.307692	0.992562	-0.00124512	0.133118	INDEL	126	182	0.90755	ENSG00000086598	ENSG00000086598	189.745	rs34786765
QTS000026	ftp://ftp.ebi.ac.uk/pub/databases/spot/eQTL/sumstats/QTS000026/QTD000504/QTD000504.all.tsv.gz	ENSG00000090975	12	123237900	C	CT	chr12_123237900_C_CT	45	0.307692	0.0576806	-0.304332	0.157906	INDEL	126	182	0.90755	ENSG00000090975	ENSG00000090975	1.06	rs34786765
QTS000026	ftp://ftp.ebi.ac.uk/pub/databases/spot/eQTL/sumstats/QTS000026/QTD000504/QTD000504.all.tsv.gz	ENSG00000111011	12	123237900	C	CT	chr12_123237900_C_CT	45	0.307692	0.361978	0.096166	0.104856	INDEL	126	182	0.90755	ENSG00000111011	ENSG00000111011	108.275	rs34786765
QTS000026	ftp://ftp.ebi.ac.uk/pub/databases/spot/eQTL/sumstats/QTS000026/QTD000504/QTD000504.all.tsv.gz	ENSG00000111325	12	123237900	C	CT	chr12_123237900_C_CT	45	0.307692	0.555685	0.078018	0.131813	INDEL	126	182	0.90755	ENSG00000111325	ENSG00000111325	1.618	rs34786765
QTS000026	ftp://ftp.ebi.ac.uk/pub/databases/spot/eQTL/sumstats/QTS000026/QTD000504/QTD000504.all.tsv.gz	ENSG00000111328	12	123237900	C	CT	chr12_123237900_C_CT	45	0.307692	0.4096	0.101363	0.122245	INDEL	126	182	0.90755	ENSG00000111328	ENSG00000111328	26.196	rs34786765
QTS000026	ftp://ftp.ebi.ac.uk/pub/databases/spot/eQTL/sumstats/QTS000026/QTD000504/QTD000504.all.tsv.gz	ENSG00000111358	12	123237900	C	CT	chr12_123237900_C_CT	45	0.307692	0.556241	-0.0818698	0.138516	INDEL	126	182	0.90755	ENSG00000111358	ENSG00000111358	14.069	rs34786765
QTS000026	ftp://ftp.ebi.ac.uk/pub/databases/spot/eQTL/sumstats/QTS000026/QTD000504/QTD000504.all.tsv.gz	ENSG00000111361	12	123237900	C	CT	chr12_123237900_C_CT	45	0.307692	0.933321	0.010587	0.126118	INDEL	126	182	0.90755	ENSG00000111361	ENSG00000111361	86.131	rs34786765
QTS000026	ftp://ftp.ebi.ac.uk/pub/databases/spot/eQTL/sumstats/QTS000026/QTD000504/QTD000504.all.tsv.gz	ENSG00000111364	12	123237900	C	CT	chr12_123237900_C_CT	45	0.307692	0.214382	0.173587	0.138639	INDEL	126	182	0.90755	ENSG00000111364	ENSG00000111364	23.999	rs34786765
QTS000026	ftp://ftp.ebi.ac.uk/pub/databases/spot/eQTL/sumstats/QTS000026/QTD000504/QTD000504.all.tsv.gz	ENSG00000119242	12	123237900	C	CT	chr12_123237900_C_CT	45	0.307692	0.97848	0.00448266	0.165637	INDEL	126	182	0.90755	ENSG00000119242	ENSG00000119242	6.69	rs34786765
QTS000026	ftp://ftp.ebi.ac.uk/pub/databases/spot/eQTL/sumstats/QTS000026/QTD000504/QTD000504.all.tsv.gz	ENSG00000130779	12	123237900	C	CT	chr12_123237900_C_CT	45	0.307692	0.265588	-0.106654	0.0950956	INDEL	126	182	0.90755	ENSG00000130779	ENSG00000130779	41.92	rs34786765
QTS000026	ftp://ftp.ebi.ac.uk/pub/databases/spot/eQTL/sumstats/QTS000026/QTD000504/QTD000504.all.tsv.gz	ENSG00000130921	12	123237900	C	CT	chr12_123237900_C_CT	45	0.307692	0.0360116	-0.272715	0.127755	INDEL	126	182	0.90755	ENSG00000130921	ENSG00000130921	1.065	rs34786765
QTS000026	ftp://ftp.ebi.ac.uk/pub/databases/spot/eQTL/sumstats/QTS000026/QTD000504/QTD000504.all.tsv.gz	ENSG00000139697	12	123237900	C	CT	chr12_123237900_C_CT	45	0.307692	0.682797	-0.0399027	0.0972709	INDEL	126	182	0.90755	ENSG00000139697	ENSG00000139697	38.658	rs34786765
QTS000026	ftp://ftp.ebi.ac.uk/pub/databases/spot/eQTL/sumstats/QTS000026/QTD000504/QTD000504.all.tsv.gz	ENSG00000139719	12	123237900	C	CT	chr12_123237900_C_CT	45	0.307692	0.0652429	0.221147	0.118219	INDEL	126	182	0.90755	ENSG00000139719	ENSG00000139719	7.334	rs34786765
QTS000026	ftp://ftp.ebi.ac.uk/pub/databases/spot/eQTL/sumstats/QTS000026/QTD000504/QTD000504.all.tsv.gz	ENSG00000139722	12	123237900	C	CT	chr12_123237900_C_CT	45	0.307692	0.410396	0.0619025	0.0747829	INDEL	126	182	0.90755	ENSG00000139722	ENSG00000139722	34.072	rs34786765
QTS000026	ftp://ftp.ebi.ac.uk/pub/databases/spot/eQTL/sumstats/QTS000026/QTD000504/QTD000504.all.tsv.gz	ENSG00000139726	12	123237900	C	CT	chr12_123237900_C_CT	45	0.307692	0.410752	-0.120932	0.146206	INDEL	126	182	0.90755	ENSG00000139726	ENSG00000139726	54.867	rs34786765
QTS000026	ftp://ftp.ebi.ac.uk/pub/databases/spot/eQTL/sumstats/QTS000026/QTD000504/QTD000504.all.tsv.gz	ENSG00000150977	12	123237900	C	CT	chr12_123237900_C_CT	45	0.307692	0.597003	0.0768828	0.144803	INDEL	126	182	0.90755	ENSG00000150977	ENSG00000150977	377.636	rs34786765
QTS000026	ftp://ftp.ebi.ac.uk/pub/databases/spot/eQTL/sumstats/QTS000026/QTD000504/QTD000504.all.tsv.gz	ENSG00000168778	12	123237900	C	CT	chr12_123237900_C_CT	45	0.307692	0.488071	-0.115854	0.166272	INDEL	126	182	0.90755	ENSG00000168778	ENSG00000168778	0.656	rs34786765
QTS000026	ftp://ftp.ebi.ac.uk/pub/databases/spot/eQTL/sumstats/QTS000026/QTD000504/QTD000504.all.tsv.gz	ENSG00000179195	12	123237900	C	CT	chr12_123237900_C_CT	45	0.307692	0.933594	-0.0120147	0.143716	INDEL	126	182	0.90755	ENSG00000179195	ENSG00000179195	48.986	rs34786765
QTS000026	ftp://ftp.ebi.ac.uk/pub/databases/spot/eQTL/sumstats/QTS000026/QTD000504/QTD000504.all.tsv.gz	ENSG00000182196	12	123237900	C	CT	chr12_123237900_C_CT	45	0.307692	0.800891	-0.045263	0.17885	INDEL	126	182	0.90755	ENSG00000182196	ENSG00000182196	1.406	rs34786765
QTS000026	ftp://ftp.ebi.ac.uk/pub/databases/spot/eQTL/sumstats/QTS000026/QTD000504/QTD000504.all.tsv.gz	ENSG00000182782	12	123237900	C	CT	chr12_123237900_C_CT	45	0.307692	0.392213	-0.11909	0.138395	INDEL	126	182	0.90755	ENSG00000182782	ENSG00000182782	83.163	rs34786765
QTS000026	ftp://ftp.ebi.ac.uk/pub/databases/spot/eQTL/sumstats/QTS000026/QTD000504/QTD000504.all.tsv.gz	ENSG00000183955	12	123237900	C	CT	chr12_123237900_C_CT	45	0.307692	0.245084	-0.109454	0.0934363	INDEL	126	182	0.90755	ENSG00000183955	ENSG00000183955	27.917	rs34786765
QTS000026	ftp://ftp.ebi.ac.uk/pub/databases/spot/eQTL/sumstats/QTS000026/QTD000504/QTD000504.all.tsv.gz	ENSG00000184209	12	123237900	C	CT	chr12_123237900_C_CT	45	0.307692	0.683573	-0.0675493	0.165093	INDEL	126	182	0.90755	ENSG00000184209	ENSG00000184209	10.646	rs34786765
QTS000026	ftp://ftp.ebi.ac.uk/pub/databases/spot/eQTL/sumstats/QTS000026/QTD000504/QTD000504.all.tsv.gz	ENSG00000184445	12	123237900	C	CT	chr12_123237900_C_CT	45	0.307692	0.432882	0.117289	0.148757	INDEL	126	182	0.90755	ENSG00000184445	ENSG00000184445	7.194	rs34786765
QTS000026	ftp://ftp.ebi.ac.uk/pub/databases/spot/eQTL/sumstats/QTS000026/QTD000504/QTD000504.all.tsv.gz	ENSG00000185344	12	123237900	C	CT	chr12_123237900_C_CT	45	0.307692	0.0325818	0.256488	0.117815	INDEL	126	182	0.90755	ENSG00000185344	ENSG00000185344	8.082	rs34786765
QTS000026	ftp://ftp.ebi.ac.uk/pub/databases/spot/eQTL/sumstats/QTS000026/QTD000504/QTD000504.all.tsv.gz	ENSG00000250091	12	123237900	C	CT	chr12_123237900_C_CT	45	0.307692	0.669827	0.0729471	0.170418	INDEL	126	182	0.90755	ENSG00000250091	ENSG00000250091	0.95	rs34786765
QTS000026	ftp://ftp.ebi.ac.uk/pub/databases/spot/eQTL/sumstats/QTS000026/QTD000504/QTD000504.all.tsv.gz	ENSG00000255398	12	123237900	C	CT	chr12_123237900_C_CT	45	0.307692	0.339908	-0.128455	0.133754	INDEL	126	182	0.90755	ENSG00000255398	ENSG00000255398	119.68	rs34786765
QTS000026	ftp://ftp.ebi.ac.uk/pub/databases/spot/eQTL/sumstats/QTS000026/QTD000504/QTD000504.all.tsv.gz	ENSG00000256092	12	123237900	C	CT	chr12_123237900_C_CT	45	0.307692	0.401681	0.144723	0.171606	INDEL	126	182	0.90755	ENSG00000256092	ENSG00000256092	1.142	rs34786765
QTS000026	ftp://ftp.ebi.ac.uk/pub/databases/spot/eQTL/sumstats/QTS000026/QTD000504/QTD000504.all.tsv.gz	ENSG00000269938	12	123237900	C	CT	chr12_123237900_C_CT	45	0.307692	0.351415	0.151271	0.161337	INDEL	126	182	0.90755	ENSG00000269938	ENSG00000269938	0.966	rs34786765
QTS000026	ftp://ftp.ebi.ac.uk/pub/databases/spot/eQTL/sumstats/QTS000026/QTD000504/QTD000504.all.tsv.gz	ENSG00000269980	12	123237900	C	CT	chr12_123237900_C_CT	45	0.307692	0.607994	0.0754618	0.146506	INDEL	126	182	0.90755	ENSG00000269980	ENSG00000269980	0	rs34786765
QTS000026	ftp://ftp.ebi.ac.uk/pub/databases/spot/eQTL/sumstats/QTS000026/QTD000504/QTD000504.all.tsv.gz	ENSG00000269997	12	123237900	C	CT	chr12_123237900_C_CT	45	0.307692	0.404712	-0.145595	0.173761	INDEL	126	182	0.90755	ENSG00000269997	ENSG00000269997	1.11	rs34786765
QTS000026	ftp://ftp.ebi.ac.uk/pub/databases/spot/eQTL/sumstats/QTS000026/QTD000504/QTD000504.all.tsv.gz	ENSG00000270048	12	123237900	C	CT	chr12_123237900_C_CT	45	0.307692	0.172049	-0.229501	0.166469	INDEL	126	182	0.90755	ENSG00000270048	ENSG00000270048	0.989	rs34786765
QTS000026	ftp://ftp.ebi.ac.uk/pub/databases/spot/eQTL/sumstats/QTS000026/QTD000504/QTD000504.all.tsv.gz	ENSG00000270061	12	123237900	C	CT	chr12_123237900_C_CT	45	0.307692	0.167248	0.232611	0.166813	INDEL	126	182	0.90755	ENSG00000270061	ENSG00000270061	1.466	rs34786765
QTS000026	ftp://ftp.ebi.ac.uk/pub/databases/spot/eQTL/sumstats/QTS000026/QTD000504/QTD000504.all.tsv.gz	ENSG00000270095	12	123237900	C	CT	chr12_123237900_C_CT	45	0.307692	0.789982	-0.0428947	0.16049	INDEL	126	182	0.90755	ENSG00000270095	ENSG00000270095	1.035	rs34786765
QTS000026	ftp://ftp.ebi.ac.uk/pub/databases/spot/eQTL/sumstats/QTS000026/QTD000504/QTD000504.all.tsv.gz	ENSG00000270130	12	123237900	C	CT	chr12_123237900_C_CT	45	0.307692	0.485472	-0.109666	0.156453	INDEL	126	182	0.90755	ENSG00000270130	ENSG00000270130	1.11	rs34786765
QTS000026	ftp://ftp.ebi.ac.uk/pub/databases/spot/eQTL/sumstats/QTS000026/QTD000504/QTD000504.all.tsv.gz	ENSG00000274191	12	123237900	C	CT	chr12_123237900_C_CT	45	0.307692	0.319854	0.154829	0.154626	INDEL	126	182	0.90755	ENSG00000274191	ENSG00000274191	0.543	rs34786765
QTS000026	ftp://ftp.ebi.ac.uk/pub/databases/spot/eQTL/sumstats/QTS000026/QTD000504/QTD000504.all.tsv.gz	ENSG00000274427	12	123237900	C	CT	chr12_123237900_C_CT	45	0.307692	0.400401	0.0977749	0.115621	INDEL	126	182	0.90755	ENSG00000274427	ENSG00000274427	0	rs34786765
QTS000026	ftp://ftp.ebi.ac.uk/pub/databases/spot/eQTL/sumstats/QTS000026/QTD000504/QTD000504.all.tsv.gz	ENSG00000275265	12	123237900	C	CT	chr12_123237900_C_CT	45	0.307692	0.798963	-0.0354953	0.13888	INDEL	126	182	0.90755	ENSG00000275265	ENSG00000275265	0	rs34786765
QTS000026	ftp://ftp.ebi.ac.uk/pub/databases/spot/eQTL/sumstats/QTS000026/QTD000504/QTD000504.all.tsv.gz	ENSG00000278112	12	123237900	C	CT	chr12_123237900_C_CT	45	0.307692	0.062396	0.198309	0.104854	INDEL	126	182	0.90755	ENSG00000278112	ENSG00000278112	0	rs34786765
QTS000026	ftp://ftp.ebi.ac.uk/pub/databases/spot/eQTL/sumstats/QTS000026/QTD000504/QTD000504.all.tsv.gz	ENSG00000033030	12	123238286	C	T	chr12_123238286_C_T	10	0.0659341	0.911031	-0.0301203	0.268666	SNP	12	182	0.98729	ENSG00000033030	ENSG00000033030	24.87	rs78866909
QTS000026	ftp://ftp.ebi.ac.uk/pub/databases/spot/eQTL/sumstats/QTS000026/QTD000504/QTD000504.all.tsv.gz	ENSG00000051825	12	123238286	C	T	chr12_123238286_C_T	10	0.0659341	0.0163381	0.606869	0.24711	SNP	12	182	0.98729	ENSG00000051825	ENSG00000051825	12.458	rs78866909
QTS000026	ftp://ftp.ebi.ac.uk/pub/databases/spot/eQTL/sumstats/QTS000026/QTD000504/QTD000504.all.tsv.gz	ENSG00000086598	12	123238286	C	T	chr12_123238286_C_T	10	0.0659341	0.747676	0.0700132	0.216843	SNP	12	182	0.98729	ENSG00000086598	ENSG00000086598	189.745	rs78866909
QTS000026	ftp://ftp.ebi.ac.uk/pub/databases/spot/eQTL/sumstats/QTS000026/QTD000504/QTD000504.all.tsv.gz	ENSG00000090975	12	123238286	C	T	chr12_123238286_C_T	10	0.0659341	0.394293	0.224759	0.262348	SNP	12	182	0.98729	ENSG00000090975	ENSG00000090975	1.06	rs78866909
QTS000026	ftp://ftp.ebi.ac.uk/pub/databases/spot/eQTL/sumstats/QTS000026/QTD000504/QTD000504.all.tsv.gz	ENSG00000111011	12	123238286	C	T	chr12_123238286_C_T	10	0.0659341	0.994804	0.00112292	0.171865	SNP	12	182	0.98729	ENSG00000111011	ENSG00000111011	108.275	rs78866909
QTS000026	ftp://ftp.ebi.ac.uk/pub/databases/spot/eQTL/sumstats/QTS000026/QTD000504/QTD000504.all.tsv.gz	ENSG00000111325	12	123238286	C	T	chr12_123238286_C_T	10	0.0659341	0.154449	-0.305622	0.212486	SNP	12	182	0.98729	ENSG00000111325	ENSG00000111325	1.618	rs78866909
QTS000026	ftp://ftp.ebi.ac.uk/pub/databases/spot/eQTL/sumstats/QTS000026/QTD000504/QTD000504.all.tsv.gz	ENSG00000111328	12	123238286	C	T	chr12_123238286_C_T	10	0.0659341	2.55684e-06	0.879378	0.172891	SNP	12	182	0.98729	ENSG00000111328	ENSG00000111328	26.196	rs78866909
QTS000026	ftp://ftp.ebi.ac.uk/pub/databases/spot/eQTL/sumstats/QTS000026/QTD000504/QTD000504.all.tsv.gz	ENSG00000111358	12	123238286	C	T	chr12_123238286_C_T	10	0.0659341	0.719882	-0.0813905	0.226115	SNP	12	182	0.98729	ENSG00000111358	ENSG00000111358	14.069	rs78866909
QTS000026	ftp://ftp.ebi.ac.uk/pub/databases/spot/eQTL/sumstats/QTS000026/QTD000504/QTD000504.all.tsv.gz	ENSG00000111361	12	123238286	C	T	chr12_123238286_C_T	10	0.0659341	0.882064	-0.0305981	0.20556	SNP	12	182	0.98729	ENSG00000111361	ENSG00000111361	86.131	rs78866909
QTS000026	ftp://ftp.ebi.ac.uk/pub/databases/spot/eQTL/sumstats/QTS000026/QTD000504/QTD000504.all.tsv.gz	ENSG00000111364	12	123238286	C	T	chr12_123238286_C_T	10	0.0659341	0.827793	-0.0498206	0.228238	SNP	12	182	0.98729	ENSG00000111364	ENSG00000111364	23.999	rs78866909
QTS000026	ftp://ftp.ebi.ac.uk/pub/databases/spot/eQTL/sumstats/QTS000026/QTD000504/QTD000504.all.tsv.gz	ENSG00000119242	12	123238286	C	T	chr12_123238286_C_T	10	0.0659341	0.27733	0.293131	0.267899	SNP	12	182	0.98729	ENSG00000119242	ENSG00000119242	6.69	rs78866909
QTS000026	ftp://ftp.ebi.ac.uk/pub/databases/spot/eQTL/sumstats/QTS000026/QTD000504/QTD000504.all.tsv.gz	ENSG00000130779	12	123238286	C	T	chr12_123238286_C_T	10	0.0659341	0.378174	0.137831	0.155487	SNP	12	182	0.98729	ENSG00000130779	ENSG00000130779	41.92	rs78866909
QTS000026	ftp://ftp.ebi.ac.uk/pub/databases/spot/eQTL/sumstats/QTS000026/QTD000504/QTD000504.all.tsv.gz	ENSG00000130921	12	123238286	C	T	chr12_123238286_C_T	10	0.0659341	0.0846748	0.36726	0.210222	SNP	12	182	0.98729	ENSG00000130921	ENSG00000130921	1.065	rs78866909
QTS000026	ftp://ftp.ebi.ac.uk/pub/databases/spot/eQTL/sumstats/QTS000026/QTD000504/QTD000504.all.tsv.gz	ENSG00000139697	12	123238286	C	T	chr12_123238286_C_T	10	0.0659341	0.0673506	0.288129	0.155254	SNP	12	182	0.98729	ENSG00000139697	ENSG00000139697	38.658	rs78866909
QTS000026	ftp://ftp.ebi.ac.uk/pub/databases/spot/eQTL/sumstats/QTS000026/QTD000504/QTD000504.all.tsv.gz	ENSG00000139719	12	123238286	C	T	chr12_123238286_C_T	10	0.0659341	0.610714	-0.100574	0.196753	SNP	12	182	0.98729	ENSG00000139719	ENSG00000139719	7.334	rs78866909
QTS000026	ftp://ftp.ebi.ac.uk/pub/databases/spot/eQTL/sumstats/QTS000026/QTD000504/QTD000504.all.tsv.gz	ENSG00000139722	12	123238286	C	T	chr12_123238286_C_T	10	0.0659341	0.261864	-0.137267	0.121432	SNP	12	182	0.98729	ENSG00000139722	ENSG00000139722	34.072	rs78866909
QTS000026	ftp://ftp.ebi.ac.uk/pub/databases/spot/eQTL/sumstats/QTS000026/QTD000504/QTD000504.all.tsv.gz	ENSG00000139726	12	123238286	C	T	chr12_123238286_C_T	10	0.0659341	0.688364	0.0962809	0.239141	SNP	12	182	0.98729	ENSG00000139726	ENSG00000139726	54.867	rs78866909
QTS000026	ftp://ftp.ebi.ac.uk/pub/databases/spot/eQTL/sumstats/QTS000026/QTD000504/QTD000504.all.tsv.gz	ENSG00000150977	12	123238286	C	T	chr12_123238286_C_T	10	0.0659341	0.501159	0.159354	0.235768	SNP	12	182	0.98729	ENSG00000150977	ENSG00000150977	377.636	rs78866909
QTS000026	ftp://ftp.ebi.ac.uk/pub/databases/spot/eQTL/sumstats/QTS000026/QTD000504/QTD000504.all.tsv.gz	ENSG00000168778	12	123238286	C	T	chr12_123238286_C_T	10	0.0659341	0.139482	0.400214	0.267995	SNP	12	182	0.98729	ENSG00000168778	ENSG00000168778	0.656	rs78866909
QTS000026	ftp://ftp.ebi.ac.uk/pub/databases/spot/eQTL/sumstats/QTS000026/QTD000504/QTD000504.all.tsv.gz	ENSG00000179195	12	123238286	C	T	chr12_123238286_C_T	10	0.0659341	0.994072	-0.00174641	0.234277	SNP	12	182	0.98729	ENSG00000179195	ENSG00000179195	48.986	rs78866909
QTS000026	ftp://ftp.ebi.ac.uk/pub/databases/spot/eQTL/sumstats/QTS000026/QTD000504/QTD000504.all.tsv.gz	ENSG00000182196	12	123238286	C	T	chr12_123238286_C_T	10	0.0659341	0.727369	0.101974	0.291424	SNP	12	182	0.98729	ENSG00000182196	ENSG00000182196	1.406	rs78866909
QTS000026	ftp://ftp.ebi.ac.uk/pub/databases/spot/eQTL/sumstats/QTS000026/QTD000504/QTD000504.all.tsv.gz	ENSG00000182782	12	123238286	C	T	chr12_123238286_C_T	10	0.0659341	0.0574994	0.426896	0.221336	SNP	12	182	0.98729	ENSG00000182782	ENSG00000182782	83.163	rs78866909
QTS000026	ftp://ftp.ebi.ac.uk/pub/databases/spot/eQTL/sumstats/QTS000026/QTD000504/QTD000504.all.tsv.gz	ENSG00000183955	12	123238286	C	T	chr12_123238286_C_T	10	0.0659341	0.2239	0.186604	0.152178	SNP	12	182	0.98729	ENSG00000183955	ENSG00000183955	27.917	rs78866909
QTS000026	ftp://ftp.ebi.ac.uk/pub/databases/spot/eQTL/sumstats/QTS000026/QTD000504/QTD000504.all.tsv.gz	ENSG00000184209	12	123238286	C	T	chr12_123238286_C_T	10	0.0659341	0.471061	-0.194481	0.268483	SNP	12	182	0.98729	ENSG00000184209	ENSG00000184209	10.646	rs78866909
QTS000026	ftp://ftp.ebi.ac.uk/pub/databases/spot/eQTL/sumstats/QTS000026/QTD000504/QTD000504.all.tsv.gz	ENSG00000184445	12	123238286	C	T	chr12_123238286_C_T	10	0.0659341	0.412577	0.199707	0.242393	SNP	12	182	0.98729	ENSG00000184445	ENSG00000184445	7.194	rs78866909
QTS000026	ftp://ftp.ebi.ac.uk/pub/databases/spot/eQTL/sumstats/QTS000026/QTD000504/QTD000504.all.tsv.gz	ENSG00000185344	12	123238286	C	T	chr12_123238286_C_T	10	0.0659341	0.911536	0.0220632	0.197927	SNP	12	182	0.98729	ENSG00000185344	ENSG00000185344	8.082	rs78866909
QTS000026	ftp://ftp.ebi.ac.uk/pub/databases/spot/eQTL/sumstats/QTS000026/QTD000504/QTD000504.all.tsv.gz	ENSG00000250091	12	123238286	C	T	chr12_123238286_C_T	10	0.0659341	0.55871	-0.162988	0.277498	SNP	12	182	0.98729	ENSG00000250091	ENSG00000250091	0.95	rs78866909
QTS000026	ftp://ftp.ebi.ac.uk/pub/databases/spot/eQTL/sumstats/QTS000026/QTD000504/QTD000504.all.tsv.gz	ENSG00000255398	12	123238286	C	T	chr12_123238286_C_T	10	0.0659341	0.0401055	0.445491	0.213311	SNP	12	182	0.98729	ENSG00000255398	ENSG00000255398	119.68	rs78866909
QTS000026	ftp://ftp.ebi.ac.uk/pub/databases/spot/eQTL/sumstats/QTS000026/QTD000504/QTD000504.all.tsv.gz	ENSG00000256092	12	123238286	C	T	chr12_123238286_C_T	10	0.0659341	0.0255168	-0.619483	0.271902	SNP	12	182	0.98729	ENSG00000256092	ENSG00000256092	1.142	rs78866909
QTS000026	ftp://ftp.ebi.ac.uk/pub/databases/spot/eQTL/sumstats/QTS000026/QTD000504/QTD000504.all.tsv.gz	ENSG00000269938	12	123238286	C	T	chr12_123238286_C_T	10	0.0659341	0.977666	-0.00742935	0.264505	SNP	12	182	0.98729	ENSG00000269938	ENSG00000269938	0.966	rs78866909
QTS000026	ftp://ftp.ebi.ac.uk/pub/databases/spot/eQTL/sumstats/QTS000026/QTD000504/QTD000504.all.tsv.gz	ENSG00000269980	12	123238286	C	T	chr12_123238286_C_T	10	0.0659341	0.915156	-0.0255699	0.239212	SNP	12	182	0.98729	ENSG00000269980	ENSG00000269980	0	rs78866909
QTS000026	ftp://ftp.ebi.ac.uk/pub/databases/spot/eQTL/sumstats/QTS000026/QTD000504/QTD000504.all.tsv.gz	ENSG00000269997	12	123238286	C	T	chr12_123238286_C_T	10	0.0659341	0.636353	0.134878	0.284125	SNP	12	182	0.98729	ENSG00000269997	ENSG00000269997	1.11	rs78866909
QTS000026	ftp://ftp.ebi.ac.uk/pub/databases/spot/eQTL/sumstats/QTS000026/QTD000504/QTD000504.all.tsv.gz	ENSG00000270048	12	123238286	C	T	chr12_123238286_C_T	10	0.0659341	0.473879	0.197067	0.273795	SNP	12	182	0.98729	ENSG00000270048	ENSG00000270048	0.989	rs78866909
QTS000026	ftp://ftp.ebi.ac.uk/pub/databases/spot/eQTL/sumstats/QTS000026/QTD000504/QTD000504.all.tsv.gz	ENSG00000270061	12	123238286	C	T	chr12_123238286_C_T	10	0.0659341	0.254215	0.313653	0.273011	SNP	12	182	0.98729	ENSG00000270061	ENSG00000270061	1.466	rs78866909
QTS000026	ftp://ftp.ebi.ac.uk/pub/databases/spot/eQTL/sumstats/QTS000026/QTD000504/QTD000504.all.tsv.gz	ENSG00000270095	12	123238286	C	T	chr12_123238286_C_T	10	0.0659341	0.660657	0.115207	0.261397	SNP	12	182	0.98729	ENSG00000270095	ENSG00000270095	1.035	rs78866909
QTS000026	ftp://ftp.ebi.ac.uk/pub/databases/spot/eQTL/sumstats/QTS000026/QTD000504/QTD000504.all.tsv.gz	ENSG00000270130	12	123238286	C	T	chr12_123238286_C_T	10	0.0659341	0.990001	-0.00321689	0.255851	SNP	12	182	0.98729	ENSG00000270130	ENSG00000270130	1.11	rs78866909
QTS000026	ftp://ftp.ebi.ac.uk/pub/databases/spot/eQTL/sumstats/QTS000026/QTD000504/QTD000504.all.tsv.gz	ENSG00000274191	12	123238286	C	T	chr12_123238286_C_T	10	0.0659341	0.139791	-0.37315	0.25007	SNP	12	182	0.98729	ENSG00000274191	ENSG00000274191	0.543	rs78866909
QTS000026	ftp://ftp.ebi.ac.uk/pub/databases/spot/eQTL/sumstats/QTS000026/QTD000504/QTD000504.all.tsv.gz	ENSG00000274427	12	123238286	C	T	chr12_123238286_C_T	10	0.0659341	0.850272	0.0358581	0.189309	SNP	12	182	0.98729	ENSG00000274427	ENSG00000274427	0	rs78866909
QTS000026	ftp://ftp.ebi.ac.uk/pub/databases/spot/eQTL/sumstats/QTS000026/QTD000504/QTD000504.all.tsv.gz	ENSG00000275265	12	123238286	C	T	chr12_123238286_C_T	10	0.0659341	0.530508	-0.142338	0.225891	SNP	12	182	0.98729	ENSG00000275265	ENSG00000275265	0	rs78866909
QTS000026	ftp://ftp.ebi.ac.uk/pub/databases/spot/eQTL/sumstats/QTS000026/QTD000504/QTD000504.all.tsv.gz	ENSG00000278112	12	123238286	C	T	chr12_123238286_C_T	10	0.0659341	0.0401528	-0.355127	0.170084	SNP	12	182	0.98729	ENSG00000278112	ENSG00000278112	0	rs78866909
QTS000026	ftp://ftp.ebi.ac.uk/pub/databases/spot/eQTL/sumstats/QTS000026/QTD000504/QTD000504.all.tsv.gz	ENSG00000033030	12	123239188	G	C	chr12_123239188_G_C	41	0.28022	0.176997	0.225536	0.165505	SNP	131	182	0.907	ENSG00000033030	ENSG00000033030	24.87	rs10744151
QTS000026	ftp://ftp.ebi.ac.uk/pub/databases/spot/eQTL/sumstats/QTS000026/QTD000504/QTD000504.all.tsv.gz	ENSG00000051825	12	123239188	G	C	chr12_123239188_G_C	41	0.28022	5.19092e-06	-0.68418	0.139496	SNP	131	182	0.907	ENSG00000051825	ENSG00000051825	12.458	rs10744151
QTS000026	ftp://ftp.ebi.ac.uk/pub/databases/spot/eQTL/sumstats/QTS000026/QTD000504/QTD000504.all.tsv.gz	ENSG00000086598	12	123239188	G	C	chr12_123239188_G_C	41	0.28022	0.928302	0.0122129	0.135277	SNP	131	182	0.907	ENSG00000086598	ENSG00000086598	189.745	rs10744151
QTS000026	ftp://ftp.ebi.ac.uk/pub/databases/spot/eQTL/sumstats/QTS000026/QTD000504/QTD000504.all.tsv.gz	ENSG00000090975	12	123239188	G	C	chr12_123239188_G_C	41	0.28022	0.0286194	-0.355241	0.159218	SNP	131	182	0.907	ENSG00000090975	ENSG00000090975	1.06	rs10744151
QTS000026	ftp://ftp.ebi.ac.uk/pub/databases/spot/eQTL/sumstats/QTS000026/QTD000504/QTD000504.all.tsv.gz	ENSG00000111011	12	123239188	G	C	chr12_123239188_G_C	41	0.28022	0.361153	0.0978976	0.10656	SNP	131	182	0.907	ENSG00000111011	ENSG00000111011	108.275	rs10744151
QTS000026	ftp://ftp.ebi.ac.uk/pub/databases/spot/eQTL/sumstats/QTS000026/QTD000504/QTD000504.all.tsv.gz	ENSG00000111325	12	123239188	G	C	chr12_123239188_G_C	41	0.28022	0.211916	0.167293	0.132888	SNP	131	182	0.907	ENSG00000111325	ENSG00000111325	1.618	rs10744151
QTS000026	ftp://ftp.ebi.ac.uk/pub/databases/spot/eQTL/sumstats/QTS000026/QTD000504/QTD000504.all.tsv.gz	ENSG00000111328	12	123239188	G	C	chr12_123239188_G_C	41	0.28022	0.152864	0.177774	0.123117	SNP	131	182	0.907	ENSG00000111328	ENSG00000111328	26.196	rs10744151
QTS000026	ftp://ftp.ebi.ac.uk/pub/databases/spot/eQTL/sumstats/QTS000026/QTD000504/QTD000504.all.tsv.gz	ENSG00000111358	12	123239188	G	C	chr12_123239188_G_C	41	0.28022	0.664875	-0.0612835	0.140917	SNP	131	182	0.907	ENSG00000111358	ENSG00000111358	14.069	rs10744151
QTS000026	ftp://ftp.ebi.ac.uk/pub/databases/spot/eQTL/sumstats/QTS000026/QTD000504/QTD000504.all.tsv.gz	ENSG00000111361	12	123239188	G	C	chr12_123239188_G_C	41	0.28022	0.626823	-0.0624758	0.127975	SNP	131	182	0.907	ENSG00000111361	ENSG00000111361	86.131	rs10744151
QTS000026	ftp://ftp.ebi.ac.uk/pub/databases/spot/eQTL/sumstats/QTS000026/QTD000504/QTD000504.all.tsv.gz	ENSG00000111364	12	123239188	G	C	chr12_123239188_G_C	41	0.28022	0.0866717	0.242303	0.1396	SNP	131	182	0.907	ENSG00000111364	ENSG00000111364	23.999	rs10744151
QTS000026	ftp://ftp.ebi.ac.uk/pub/databases/spot/eQTL/sumstats/QTS000026/QTD000504/QTD000504.all.tsv.gz	ENSG00000119242	12	123239188	G	C	chr12_123239188_G_C	41	0.28022	0.950942	-0.0103904	0.168329	SNP	131	182	0.907	ENSG00000119242	ENSG00000119242	6.69	rs10744151
QTS000026	ftp://ftp.ebi.ac.uk/pub/databases/spot/eQTL/sumstats/QTS000026/QTD000504/QTD000504.all.tsv.gz	ENSG00000130779	12	123239188	G	C	chr12_123239188_G_C	41	0.28022	0.121241	-0.15029	0.0959019	SNP	131	182	0.907	ENSG00000130779	ENSG00000130779	41.92	rs10744151
QTS000026	ftp://ftp.ebi.ac.uk/pub/databases/spot/eQTL/sumstats/QTS000026/QTD000504/QTD000504.all.tsv.gz	ENSG00000130921	12	123239188	G	C	chr12_123239188_G_C	41	0.28022	0.0314272	-0.284181	0.129634	SNP	131	182	0.907	ENSG00000130921	ENSG00000130921	1.065	rs10744151
QTS000026	ftp://ftp.ebi.ac.uk/pub/databases/spot/eQTL/sumstats/QTS000026/QTD000504/QTD000504.all.tsv.gz	ENSG00000139697	12	123239188	G	C	chr12_123239188_G_C	41	0.28022	0.620348	-0.0491434	0.098802	SNP	131	182	0.907	ENSG00000139697	ENSG00000139697	38.658	rs10744151
QTS000026	ftp://ftp.ebi.ac.uk/pub/databases/spot/eQTL/sumstats/QTS000026/QTD000504/QTD000504.all.tsv.gz	ENSG00000139719	12	123239188	G	C	chr12_123239188_G_C	41	0.28022	0.16335	0.170741	0.121306	SNP	131	182	0.907	ENSG00000139719	ENSG00000139719	7.334	rs10744151
QTS000026	ftp://ftp.ebi.ac.uk/pub/databases/spot/eQTL/sumstats/QTS000026/QTD000504/QTD000504.all.tsv.gz	ENSG00000139722	12	123239188	G	C	chr12_123239188_G_C	41	0.28022	0.404203	0.0637419	0.0759903	SNP	131	182	0.907	ENSG00000139722	ENSG00000139722	34.072	rs10744151
QTS000026	ftp://ftp.ebi.ac.uk/pub/databases/spot/eQTL/sumstats/QTS000026/QTD000504/QTD000504.all.tsv.gz	ENSG00000139726	12	123239188	G	C	chr12_123239188_G_C	41	0.28022	0.308483	-0.151978	0.14823	SNP	131	182	0.907	ENSG00000139726	ENSG00000139726	54.867	rs10744151
QTS000026	ftp://ftp.ebi.ac.uk/pub/databases/spot/eQTL/sumstats/QTS000026/QTD000504/QTD000504.all.tsv.gz	ENSG00000150977	12	123239188	G	C	chr12_123239188_G_C	41	0.28022	0.422365	0.118425	0.146804	SNP	131	182	0.907	ENSG00000150977	ENSG00000150977	377.636	rs10744151
QTS000026	ftp://ftp.ebi.ac.uk/pub/databases/spot/eQTL/sumstats/QTS000026/QTD000504/QTD000504.all.tsv.gz	ENSG00000168778	12	123239188	G	C	chr12_123239188_G_C	41	0.28022	0.829308	-0.0366606	0.169464	SNP	131	182	0.907	ENSG00000168778	ENSG00000168778	0.656	rs10744151
QTS000026	ftp://ftp.ebi.ac.uk/pub/databases/spot/eQTL/sumstats/QTS000026/QTD000504/QTD000504.all.tsv.gz	ENSG00000179195	12	123239188	G	C	chr12_123239188_G_C	41	0.28022	0.646635	-0.0671344	0.145858	SNP	131	182	0.907	ENSG00000179195	ENSG00000179195	48.986	rs10744151
QTS000026	ftp://ftp.ebi.ac.uk/pub/databases/spot/eQTL/sumstats/QTS000026/QTD000504/QTD000504.all.tsv.gz	ENSG00000182196	12	123239188	G	C	chr12_123239188_G_C	41	0.28022	0.695659	-0.07133	0.181652	SNP	131	182	0.907	ENSG00000182196	ENSG00000182196	1.406	rs10744151
QTS000026	ftp://ftp.ebi.ac.uk/pub/databases/spot/eQTL/sumstats/QTS000026/QTD000504/QTD000504.all.tsv.gz	ENSG00000182782	12	123239188	G	C	chr12_123239188_G_C	41	0.28022	0.35351	-0.131183	0.140526	SNP	131	182	0.907	ENSG00000182782	ENSG00000182782	83.163	rs10744151
QTS000026	ftp://ftp.ebi.ac.uk/pub/databases/spot/eQTL/sumstats/QTS000026/QTD000504/QTD000504.all.tsv.gz	ENSG00000183955	12	123239188	G	C	chr12_123239188_G_C	41	0.28022	0.0669177	-0.174182	0.0937033	SNP	131	182	0.907	ENSG00000183955	ENSG00000183955	27.917	rs10744151
QTS000026	ftp://ftp.ebi.ac.uk/pub/databases/spot/eQTL/sumstats/QTS000026/QTD000504/QTD000504.all.tsv.gz	ENSG00000184209	12	123239188	G	C	chr12_123239188_G_C	41	0.28022	0.290243	-0.177563	0.166724	SNP	131	182	0.907	ENSG00000184209	ENSG00000184209	10.646	rs10744151
QTS000026	ftp://ftp.ebi.ac.uk/pub/databases/spot/eQTL/sumstats/QTS000026/QTD000504/QTD000504.all.tsv.gz	ENSG00000184445	12	123239188	G	C	chr12_123239188_G_C	41	0.28022	0.788904	0.0407647	0.151722	SNP	131	182	0.907	ENSG00000184445	ENSG00000184445	7.194	rs10744151
QTS000026	ftp://ftp.ebi.ac.uk/pub/databases/spot/eQTL/sumstats/QTS000026/QTD000504/QTD000504.all.tsv.gz	ENSG00000185344	12	123239188	G	C	chr12_123239188_G_C	41	0.28022	0.0456234	0.244247	0.120186	SNP	131	182	0.907	ENSG00000185344	ENSG00000185344	8.082	rs10744151
QTS000026	ftp://ftp.ebi.ac.uk/pub/databases/spot/eQTL/sumstats/QTS000026/QTD000504/QTD000504.all.tsv.gz	ENSG00000250091	12	123239188	G	C	chr12_123239188_G_C	41	0.28022	0.85114	-0.0326442	0.173359	SNP	131	182	0.907	ENSG00000250091	ENSG00000250091	0.95	rs10744151
QTS000026	ftp://ftp.ebi.ac.uk/pub/databases/spot/eQTL/sumstats/QTS000026/QTD000504/QTD000504.all.tsv.gz	ENSG00000255398	12	123239188	G	C	chr12_123239188_G_C	41	0.28022	0.211098	-0.170693	0.135343	SNP	131	182	0.907	ENSG00000255398	ENSG00000255398	119.68	rs10744151
QTS000026	ftp://ftp.ebi.ac.uk/pub/databases/spot/eQTL/sumstats/QTS000026/QTD000504/QTD000504.all.tsv.gz	ENSG00000256092	12	123239188	G	C	chr12_123239188_G_C	41	0.28022	0.198195	0.224954	0.173301	SNP	131	182	0.907	ENSG00000256092	ENSG00000256092	1.142	rs10744151
QTS000026	ftp://ftp.ebi.ac.uk/pub/databases/spot/eQTL/sumstats/QTS000026/QTD000504/QTD000504.all.tsv.gz	ENSG00000269938	12	123239188	G	C	chr12_123239188_G_C	41	0.28022	0.473516	0.118388	0.164347	SNP	131	182	0.907	ENSG00000269938	ENSG00000269938	0.966	rs10744151
QTS000026	ftp://ftp.ebi.ac.uk/pub/databases/spot/eQTL/sumstats/QTS000026/QTD000504/QTD000504.all.tsv.gz	ENSG00000269980	12	123239188	G	C	chr12_123239188_G_C	41	0.28022	0.637112	0.0705393	0.148929	SNP	131	182	0.907	ENSG00000269980	ENSG00000269980	0	rs10744151
QTS000026	ftp://ftp.ebi.ac.uk/pub/databases/spot/eQTL/sumstats/QTS000026/QTD000504/QTD000504.all.tsv.gz	ENSG00000269997	12	123239188	G	C	chr12_123239188_G_C	41	0.28022	0.39537	-0.150912	0.176555	SNP	131	182	0.907	ENSG00000269997	ENSG00000269997	1.11	rs10744151
QTS000026	ftp://ftp.ebi.ac.uk/pub/databases/spot/eQTL/sumstats/QTS000026/QTD000504/QTD000504.all.tsv.gz	ENSG00000270048	12	123239188	G	C	chr12_123239188_G_C	41	0.28022	0.0333999	-0.360138	0.166223	SNP	131	182	0.907	ENSG00000270048	ENSG00000270048	0.989	rs10744151
QTS000026	ftp://ftp.ebi.ac.uk/pub/databases/spot/eQTL/sumstats/QTS000026/QTD000504/QTD000504.all.tsv.gz	ENSG00000270061	12	123239188	G	C	chr12_123239188_G_C	41	0.28022	0.523655	0.109698	0.17122	SNP	131	182	0.907	ENSG00000270061	ENSG00000270061	1.466	rs10744151
QTS000026	ftp://ftp.ebi.ac.uk/pub/databases/spot/eQTL/sumstats/QTS000026/QTD000504/QTD000504.all.tsv.gz	ENSG00000270095	12	123239188	G	C	chr12_123239188_G_C	41	0.28022	0.57821	-0.0909323	0.162843	SNP	131	182	0.907	ENSG00000270095	ENSG00000270095	1.035	rs10744151
QTS000026	ftp://ftp.ebi.ac.uk/pub/databases/spot/eQTL/sumstats/QTS000026/QTD000504/QTD000504.all.tsv.gz	ENSG00000270130	12	123239188	G	C	chr12_123239188_G_C	41	0.28022	0.364099	-0.144851	0.158644	SNP	131	182	0.907	ENSG00000270130	ENSG00000270130	1.11	rs10744151
QTS000026	ftp://ftp.ebi.ac.uk/pub/databases/spot/eQTL/sumstats/QTS000026/QTD000504/QTD000504.all.tsv.gz	ENSG00000274191	12	123239188	G	C	chr12_123239188_G_C	41	0.28022	0.510049	0.104392	0.157721	SNP	131	182	0.907	ENSG00000274191	ENSG00000274191	0.543	rs10744151
QTS000026	ftp://ftp.ebi.ac.uk/pub/databases/spot/eQTL/sumstats/QTS000026/QTD000504/QTD000504.all.tsv.gz	ENSG00000274427	12	123239188	G	C	chr12_123239188_G_C	41	0.28022	0.339463	0.112798	0.117342	SNP	131	182	0.907	ENSG00000274427	ENSG00000274427	0	rs10744151
QTS000026	ftp://ftp.ebi.ac.uk/pub/databases/spot/eQTL/sumstats/QTS000026/QTD000504/QTD000504.all.tsv.gz	ENSG00000275265	12	123239188	G	C	chr12_123239188_G_C	41	0.28022	0.748586	-0.0453887	0.141104	SNP	131	182	0.907	ENSG00000275265	ENSG00000275265	0	rs10744151
QTS000026	ftp://ftp.ebi.ac.uk/pub/databases/spot/eQTL/sumstats/QTS000026/QTD000504/QTD000504.all.tsv.gz	ENSG00000278112	12	123239188	G	C	chr12_123239188_G_C	41	0.28022	0.172444	0.148345	0.107702	SNP	131	182	0.907	ENSG00000278112	ENSG00000278112	0	rs10744151
QTS000026	ftp://ftp.ebi.ac.uk/pub/databases/spot/eQTL/sumstats/QTS000026/QTD000504/QTD000504.all.tsv.gz	ENSG00000033030	12	123239410	G	GTTTT	chr12_123239410_G_GTTTT	41	0.28022	0.179463	0.225166	0.166187	INDEL	131	182	0.89728	ENSG00000033030	ENSG00000033030	24.87	rs80347690
QTS000026	ftp://ftp.ebi.ac.uk/pub/databases/spot/eQTL/sumstats/QTS000026/QTD000504/QTD000504.all.tsv.gz	ENSG00000051825	12	123239410	G	GTTTT	chr12_123239410_G_GTTTT	41	0.28022	5.58348e-06	-0.684896	0.140182	INDEL	131	182	0.89728	ENSG00000051825	ENSG00000051825	12.458	rs80347690
QTS000026	ftp://ftp.ebi.ac.uk/pub/databases/spot/eQTL/sumstats/QTS000026/QTD000504/QTD000504.all.tsv.gz	ENSG00000086598	12	123239410	G	GTTTT	chr12_123239410_G_GTTTT	41	0.28022	0.926078	0.0126428	0.135815	INDEL	131	182	0.89728	ENSG00000086598	ENSG00000086598	189.745	rs80347690
QTS000026	ftp://ftp.ebi.ac.uk/pub/databases/spot/eQTL/sumstats/QTS000026/QTD000504/QTD000504.all.tsv.gz	ENSG00000090975	12	123239410	G	GTTTT	chr12_123239410_G_GTTTT	41	0.28022	0.0295048	-0.354759	0.159908	INDEL	131	182	0.89728	ENSG00000090975	ENSG00000090975	1.06	rs80347690
QTS000026	ftp://ftp.ebi.ac.uk/pub/databases/spot/eQTL/sumstats/QTS000026/QTD000504/QTD000504.all.tsv.gz	ENSG00000111011	12	123239410	G	GTTTT	chr12_123239410_G_GTTTT	41	0.28022	0.361017	0.0983152	0.106984	INDEL	131	182	0.89728	ENSG00000111011	ENSG00000111011	108.275	rs80347690
QTS000026	ftp://ftp.ebi.ac.uk/pub/databases/spot/eQTL/sumstats/QTS000026/QTD000504/QTD000504.all.tsv.gz	ENSG00000111325	12	123239410	G	GTTTT	chr12_123239410_G_GTTTT	41	0.28022	0.212438	0.16777	0.13342	INDEL	131	182	0.89728	ENSG00000111325	ENSG00000111325	1.618	rs80347690
QTS000026	ftp://ftp.ebi.ac.uk/pub/databases/spot/eQTL/sumstats/QTS000026/QTD000504/QTD000504.all.tsv.gz	ENSG00000111328	12	123239410	G	GTTTT	chr12_123239410_G_GTTTT	41	0.28022	0.150688	0.17942	0.123589	INDEL	131	182	0.89728	ENSG00000111328	ENSG00000111328	26.196	rs80347690
QTS000026	ftp://ftp.ebi.ac.uk/pub/databases/spot/eQTL/sumstats/QTS000026/QTD000504/QTD000504.all.tsv.gz	ENSG00000111358	12	123239410	G	GTTTT	chr12_123239410_G_GTTTT	41	0.28022	0.663136	-0.0618672	0.141477	INDEL	131	182	0.89728	ENSG00000111358	ENSG00000111358	14.069	rs80347690
QTS000026	ftp://ftp.ebi.ac.uk/pub/databases/spot/eQTL/sumstats/QTS000026/QTD000504/QTD000504.all.tsv.gz	ENSG00000111361	12	123239410	G	GTTTT	chr12_123239410_G_GTTTT	41	0.28022	0.623843	-0.0632666	0.128481	INDEL	131	182	0.89728	ENSG00000111361	ENSG00000111361	86.131	rs80347690
QTS000026	ftp://ftp.ebi.ac.uk/pub/databases/spot/eQTL/sumstats/QTS000026/QTD000504/QTD000504.all.tsv.gz	ENSG00000111364	12	123239410	G	GTTTT	chr12_123239410_G_GTTTT	41	0.28022	0.0851468	0.244431	0.14013	INDEL	131	182	0.89728	ENSG00000111364	ENSG00000111364	23.999	rs80347690
QTS000026	ftp://ftp.ebi.ac.uk/pub/databases/spot/eQTL/sumstats/QTS000026/QTD000504/QTD000504.all.tsv.gz	ENSG00000119242	12	123239410	G	GTTTT	chr12_123239410_G_GTTTT	41	0.28022	0.940931	-0.0125641	0.168997	INDEL	131	182	0.89728	ENSG00000119242	ENSG00000119242	6.69	rs80347690
QTS000026	ftp://ftp.ebi.ac.uk/pub/databases/spot/eQTL/sumstats/QTS000026/QTD000504/QTD000504.all.tsv.gz	ENSG00000130779	12	123239410	G	GTTTT	chr12_123239410_G_GTTTT	41	0.28022	0.121987	-0.150592	0.0962901	INDEL	131	182	0.89728	ENSG00000130779	ENSG00000130779	41.92	rs80347690
QTS000026	ftp://ftp.ebi.ac.uk/pub/databases/spot/eQTL/sumstats/QTS000026/QTD000504/QTD000504.all.tsv.gz	ENSG00000130921	12	123239410	G	GTTTT	chr12_123239410_G_GTTTT	41	0.28022	0.0319357	-0.28449	0.130174	INDEL	131	182	0.89728	ENSG00000130921	ENSG00000130921	1.065	rs80347690
QTS000026	ftp://ftp.ebi.ac.uk/pub/databases/spot/eQTL/sumstats/QTS000026/QTD000504/QTD000504.all.tsv.gz	ENSG00000139697	12	123239410	G	GTTTT	chr12_123239410_G_GTTTT	41	0.28022	0.615817	-0.0499786	0.0991914	INDEL	131	182	0.89728	ENSG00000139697	ENSG00000139697	38.658	rs80347690
QTS000026	ftp://ftp.ebi.ac.uk/pub/databases/spot/eQTL/sumstats/QTS000026/QTD000504/QTD000504.all.tsv.gz	ENSG00000139719	12	123239410	G	GTTTT	chr12_123239410_G_GTTTT	41	0.28022	0.163094	0.171524	0.121788	INDEL	131	182	0.89728	ENSG00000139719	ENSG00000139719	7.334	rs80347690
QTS000026	ftp://ftp.ebi.ac.uk/pub/databases/spot/eQTL/sumstats/QTS000026/QTD000504/QTD000504.all.tsv.gz	ENSG00000139722	12	123239410	G	GTTTT	chr12_123239410_G_GTTTT	41	0.28022	0.407967	0.0634871	0.0762987	INDEL	131	182	0.89728	ENSG00000139722	ENSG00000139722	34.072	rs80347690
QTS000026	ftp://ftp.ebi.ac.uk/pub/databases/spot/eQTL/sumstats/QTS000026/QTD000504/QTD000504.all.tsv.gz	ENSG00000139726	12	123239410	G	GTTTT	chr12_123239410_G_GTTTT	41	0.28022	0.309348	-0.152313	0.148825	INDEL	131	182	0.89728	ENSG00000139726	ENSG00000139726	54.867	rs80347690
QTS000026	ftp://ftp.ebi.ac.uk/pub/databases/spot/eQTL/sumstats/QTS000026/QTD000504/QTD000504.all.tsv.gz	ENSG00000150977	12	123239410	G	GTTTT	chr12_123239410_G_GTTTT	41	0.28022	0.420221	0.119444	0.147383	INDEL	131	182	0.89728	ENSG00000150977	ENSG00000150977	377.636	rs80347690
QTS000026	ftp://ftp.ebi.ac.uk/pub/databases/spot/eQTL/sumstats/QTS000026/QTD000504/QTD000504.all.tsv.gz	ENSG00000168778	12	123239410	G	GTTTT	chr12_123239410_G_GTTTT	41	0.28022	0.831282	-0.0363745	0.17014	INDEL	131	182	0.89728	ENSG00000168778	ENSG00000168778	0.656	rs80347690
QTS000026	ftp://ftp.ebi.ac.uk/pub/databases/spot/eQTL/sumstats/QTS000026/QTD000504/QTD000504.all.tsv.gz	ENSG00000179195	12	123239410	G	GTTTT	chr12_123239410_G_GTTTT	41	0.28022	0.646356	-0.0674589	0.146439	INDEL	131	182	0.89728	ENSG00000179195	ENSG00000179195	48.986	rs80347690
QTS000026	ftp://ftp.ebi.ac.uk/pub/databases/spot/eQTL/sumstats/QTS000026/QTD000504/QTD000504.all.tsv.gz	ENSG00000182196	12	123239410	G	GTTTT	chr12_123239410_G_GTTTT	41	0.28022	0.694483	-0.0719053	0.182374	INDEL	131	182	0.89728	ENSG00000182196	ENSG00000182196	1.406	rs80347690
QTS000026	ftp://ftp.ebi.ac.uk/pub/databases/spot/eQTL/sumstats/QTS000026/QTD000504/QTD000504.all.tsv.gz	ENSG00000182782	12	123239410	G	GTTTT	chr12_123239410_G_GTTTT	41	0.28022	0.350265	-0.132591	0.141075	INDEL	131	182	0.89728	ENSG00000182782	ENSG00000182782	83.163	rs80347690
QTS000026	ftp://ftp.ebi.ac.uk/pub/databases/spot/eQTL/sumstats/QTS000026/QTD000504/QTD000504.all.tsv.gz	ENSG00000183955	12	123239410	G	GTTTT	chr12_123239410_G_GTTTT	41	0.28022	0.0669558	-0.174852	0.0940772	INDEL	131	182	0.89728	ENSG00000183955	ENSG00000183955	27.917	rs80347690
QTS000026	ftp://ftp.ebi.ac.uk/pub/databases/spot/eQTL/sumstats/QTS000026/QTD000504/QTD000504.all.tsv.gz	ENSG00000184209	12	123239410	G	GTTTT	chr12_123239410_G_GTTTT	41	0.28022	0.296366	-0.176039	0.167419	INDEL	131	182	0.89728	ENSG00000184209	ENSG00000184209	10.646	rs80347690
QTS000026	ftp://ftp.ebi.ac.uk/pub/databases/spot/eQTL/sumstats/QTS000026/QTD000504/QTD000504.all.tsv.gz	ENSG00000184445	12	123239410	G	GTTTT	chr12_123239410_G_GTTTT	41	0.28022	0.790365	0.0406371	0.152328	INDEL	131	182	0.89728	ENSG00000184445	ENSG00000184445	7.194	rs80347690
QTS000026	ftp://ftp.ebi.ac.uk/pub/databases/spot/eQTL/sumstats/QTS000026/QTD000504/QTD000504.all.tsv.gz	ENSG00000185344	12	123239410	G	GTTTT	chr12_123239410_G_GTTTT	41	0.28022	0.0457305	0.245102	0.120668	INDEL	131	182	0.89728	ENSG00000185344	ENSG00000185344	8.082	rs80347690
QTS000026	ftp://ftp.ebi.ac.uk/pub/databases/spot/eQTL/sumstats/QTS000026/QTD000504/QTD000504.all.tsv.gz	ENSG00000250091	12	123239410	G	GTTTT	chr12_123239410_G_GTTTT	41	0.28022	0.852421	-0.0324889	0.17405	INDEL	131	182	0.89728	ENSG00000250091	ENSG00000250091	0.95	rs80347690
QTS000026	ftp://ftp.ebi.ac.uk/pub/databases/spot/eQTL/sumstats/QTS000026/QTD000504/QTD000504.all.tsv.gz	ENSG00000255398	12	123239410	G	GTTTT	chr12_123239410_G_GTTTT	41	0.28022	0.210047	-0.171765	0.135876	INDEL	131	182	0.89728	ENSG00000255398	ENSG00000255398	119.68	rs80347690
QTS000026	ftp://ftp.ebi.ac.uk/pub/databases/spot/eQTL/sumstats/QTS000026/QTD000504/QTD000504.all.tsv.gz	ENSG00000256092	12	123239410	G	GTTTT	chr12_123239410_G_GTTTT	41	0.28022	0.195487	0.227205	0.173968	INDEL	131	182	0.89728	ENSG00000256092	ENSG00000256092	1.142	rs80347690
QTS000026	ftp://ftp.ebi.ac.uk/pub/databases/spot/eQTL/sumstats/QTS000026/QTD000504/QTD000504.all.tsv.gz	ENSG00000269938	12	123239410	G	GTTTT	chr12_123239410_G_GTTTT	41	0.28022	0.469594	0.119913	0.164992	INDEL	131	182	0.89728	ENSG00000269938	ENSG00000269938	0.966	rs80347690
QTS000026	ftp://ftp.ebi.ac.uk/pub/databases/spot/eQTL/sumstats/QTS000026/QTD000504/QTD000504.all.tsv.gz	ENSG00000269980	12	123239410	G	GTTTT	chr12_123239410_G_GTTTT	41	0.28022	0.63731	0.0707786	0.149523	INDEL	131	182	0.89728	ENSG00000269980	ENSG00000269980	0	rs80347690
QTS000026	ftp://ftp.ebi.ac.uk/pub/databases/spot/eQTL/sumstats/QTS000026/QTD000504/QTD000504.all.tsv.gz	ENSG00000269997	12	123239410	G	GTTTT	chr12_123239410_G_GTTTT	41	0.28022	0.392721	-0.15236	0.177248	INDEL	131	182	0.89728	ENSG00000269997	ENSG00000269997	1.11	rs80347690
QTS000026	ftp://ftp.ebi.ac.uk/pub/databases/spot/eQTL/sumstats/QTS000026/QTD000504/QTD000504.all.tsv.gz	ENSG00000270048	12	123239410	G	GTTTT	chr12_123239410_G_GTTTT	41	0.28022	0.032908	-0.362555	0.166857	INDEL	131	182	0.89728	ENSG00000270048	ENSG00000270048	0.989	rs80347690
QTS000026	ftp://ftp.ebi.ac.uk/pub/databases/spot/eQTL/sumstats/QTS000026/QTD000504/QTD000504.all.tsv.gz	ENSG00000270061	12	123239410	G	GTTTT	chr12_123239410_G_GTTTT	41	0.28022	0.525902	0.109541	0.171907	INDEL	131	182	0.89728	ENSG00000270061	ENSG00000270061	1.466	rs80347690
QTS000026	ftp://ftp.ebi.ac.uk/pub/databases/spot/eQTL/sumstats/QTS000026/QTD000504/QTD000504.all.tsv.gz	ENSG00000270095	12	123239410	G	GTTTT	chr12_123239410_G_GTTTT	41	0.28022	0.576528	-0.0916981	0.163489	INDEL	131	182	0.89728	ENSG00000270095	ENSG00000270095	1.035	rs80347690
QTS000026	ftp://ftp.ebi.ac.uk/pub/databases/spot/eQTL/sumstats/QTS000026/QTD000504/QTD000504.all.tsv.gz	ENSG00000270130	12	123239410	G	GTTTT	chr12_123239410_G_GTTTT	41	0.28022	0.36067	-0.146465	0.159263	INDEL	131	182	0.89728	ENSG00000270130	ENSG00000270130	1.11	rs80347690
QTS000026	ftp://ftp.ebi.ac.uk/pub/databases/spot/eQTL/sumstats/QTS000026/QTD000504/QTD000504.all.tsv.gz	ENSG00000274191	12	123239410	G	GTTTT	chr12_123239410_G_GTTTT	41	0.28022	0.509154	0.105029	0.158347	INDEL	131	182	0.89728	ENSG00000274191	ENSG00000274191	0.543	rs80347690
QTS000026	ftp://ftp.ebi.ac.uk/pub/databases/spot/eQTL/sumstats/QTS000026/QTD000504/QTD000504.all.tsv.gz	ENSG00000274427	12	123239410	G	GTTTT	chr12_123239410_G_GTTTT	41	0.28022	0.342137	0.112625	0.117817	INDEL	131	182	0.89728	ENSG00000274427	ENSG00000274427	0	rs80347690
QTS000026	ftp://ftp.ebi.ac.uk/pub/databases/spot/eQTL/sumstats/QTS000026/QTD000504/QTD000504.all.tsv.gz	ENSG00000275265	12	123239410	G	GTTTT	chr12_123239410_G_GTTTT	41	0.28022	0.748649	-0.0455578	0.141666	INDEL	131	182	0.89728	ENSG00000275265	ENSG00000275265	0	rs80347690
QTS000026	ftp://ftp.ebi.ac.uk/pub/databases/spot/eQTL/sumstats/QTS000026/QTD000504/QTD000504.all.tsv.gz	ENSG00000278112	12	123239410	G	GTTTT	chr12_123239410_G_GTTTT	41	0.28022	0.1807	0.146154	0.108181	INDEL	131	182	0.89728	ENSG00000278112	ENSG00000278112	0	rs80347690
QTS000026	ftp://ftp.ebi.ac.uk/pub/databases/spot/eQTL/sumstats/QTS000026/QTD000504/QTD000504.all.tsv.gz	ENSG00000033030	12	123239778	T	C	chr12_123239778_T_C	50	0.357143	0.176919	0.209058	0.153385	SNP	117	182	0.90834	ENSG00000033030	ENSG00000033030	24.87	rs73231928
QTS000026	ftp://ftp.ebi.ac.uk/pub/databases/spot/eQTL/sumstats/QTS000026/QTD000504/QTD000504.all.tsv.gz	ENSG00000051825	12	123239778	T	C	chr12_123239778_T_C	50	0.357143	1.48663e-05	-0.606452	0.131015	SNP	117	182	0.90834	ENSG00000051825	ENSG00000051825	12.458	rs73231928
QTS000026	ftp://ftp.ebi.ac.uk/pub/databases/spot/eQTL/sumstats/QTS000026/QTD000504/QTD000504.all.tsv.gz	ENSG00000086598	12	123239778	T	C	chr12_123239778_T_C	50	0.357143	0.784258	-0.0344298	0.125316	SNP	117	182	0.90834	ENSG00000086598	ENSG00000086598	189.745	rs73231928
QTS000026	ftp://ftp.ebi.ac.uk/pub/databases/spot/eQTL/sumstats/QTS000026/QTD000504/QTD000504.all.tsv.gz	ENSG00000090975	12	123239778	T	C	chr12_123239778_T_C	50	0.357143	0.224054	-0.184892	0.150832	SNP	117	182	0.90834	ENSG00000090975	ENSG00000090975	1.06	rs73231928
QTS000026	ftp://ftp.ebi.ac.uk/pub/databases/spot/eQTL/sumstats/QTS000026/QTD000504/QTD000504.all.tsv.gz	ENSG00000111011	12	123239778	T	C	chr12_123239778_T_C	50	0.357143	0.366305	0.0897654	0.0987686	SNP	117	182	0.90834	ENSG00000111011	ENSG00000111011	108.275	rs73231928
QTS000026	ftp://ftp.ebi.ac.uk/pub/databases/spot/eQTL/sumstats/QTS000026/QTD000504/QTD000504.all.tsv.gz	ENSG00000111325	12	123239778	T	C	chr12_123239778_T_C	50	0.357143	0.661949	0.0545505	0.124277	SNP	117	182	0.90834	ENSG00000111325	ENSG00000111325	1.618	rs73231928
QTS000026	ftp://ftp.ebi.ac.uk/pub/databases/spot/eQTL/sumstats/QTS000026/QTD000504/QTD000504.all.tsv.gz	ENSG00000111328	12	123239778	T	C	chr12_123239778_T_C	50	0.357143	0.300546	0.119704	0.114838	SNP	117	182	0.90834	ENSG00000111328	ENSG00000111328	26.196	rs73231928
QTS000026	ftp://ftp.ebi.ac.uk/pub/databases/spot/eQTL/sumstats/QTS000026/QTD000504/QTD000504.all.tsv.gz	ENSG00000111358	12	123239778	T	C	chr12_123239778_T_C	50	0.357143	0.401375	-0.109836	0.130153	SNP	117	182	0.90834	ENSG00000111358	ENSG00000111358	14.069	rs73231928
QTS000026	ftp://ftp.ebi.ac.uk/pub/databases/spot/eQTL/sumstats/QTS000026/QTD000504/QTD000504.all.tsv.gz	ENSG00000111361	12	123239778	T	C	chr12_123239778_T_C	50	0.357143	0.840119	0.0240406	0.118758	SNP	117	182	0.90834	ENSG00000111361	ENSG00000111361	86.131	rs73231928
QTS000026	ftp://ftp.ebi.ac.uk/pub/databases/spot/eQTL/sumstats/QTS000026/QTD000504/QTD000504.all.tsv.gz	ENSG00000111364	12	123239778	T	C	chr12_123239778_T_C	50	0.357143	0.403685	0.110267	0.13131	SNP	117	182	0.90834	ENSG00000111364	ENSG00000111364	23.999	rs73231928
QTS000026	ftp://ftp.ebi.ac.uk/pub/databases/spot/eQTL/sumstats/QTS000026/QTD000504/QTD000504.all.tsv.gz	ENSG00000119242	12	123239778	T	C	chr12_123239778_T_C	50	0.357143	0.767318	-0.0462987	0.155917	SNP	117	182	0.90834	ENSG00000119242	ENSG00000119242	6.69	rs73231928
QTS000026	ftp://ftp.ebi.ac.uk/pub/databases/spot/eQTL/sumstats/QTS000026/QTD000504/QTD000504.all.tsv.gz	ENSG00000130779	12	123239778	T	C	chr12_123239778_T_C	50	0.357143	0.0964023	-0.14926	0.0886663	SNP	117	182	0.90834	ENSG00000130779	ENSG00000130779	41.92	rs73231928
QTS000026	ftp://ftp.ebi.ac.uk/pub/databases/spot/eQTL/sumstats/QTS000026/QTD000504/QTD000504.all.tsv.gz	ENSG00000130921	12	123239778	T	C	chr12_123239778_T_C	50	0.357143	0.0526766	-0.237853	0.12084	SNP	117	182	0.90834	ENSG00000130921	ENSG00000130921	1.065	rs73231928
QTS000026	ftp://ftp.ebi.ac.uk/pub/databases/spot/eQTL/sumstats/QTS000026/QTD000504/QTD000504.all.tsv.gz	ENSG00000139697	12	123239778	T	C	chr12_123239778_T_C	50	0.357143	0.880942	-0.0137811	0.0917027	SNP	117	182	0.90834	ENSG00000139697	ENSG00000139697	38.658	rs73231928
QTS000026	ftp://ftp.ebi.ac.uk/pub/databases/spot/eQTL/sumstats/QTS000026/QTD000504/QTD000504.all.tsv.gz	ENSG00000139719	12	123239778	T	C	chr12_123239778_T_C	50	0.357143	0.0949287	0.18905	0.111796	SNP	117	182	0.90834	ENSG00000139719	ENSG00000139719	7.334	rs73231928
QTS000026	ftp://ftp.ebi.ac.uk/pub/databases/spot/eQTL/sumstats/QTS000026/QTD000504/QTD000504.all.tsv.gz	ENSG00000139722	12	123239778	T	C	chr12_123239778_T_C	50	0.357143	0.310906	0.071686	0.0702719	SNP	117	182	0.90834	ENSG00000139722	ENSG00000139722	34.072	rs73231928
QTS000026	ftp://ftp.ebi.ac.uk/pub/databases/spot/eQTL/sumstats/QTS000026/QTD000504/QTD000504.all.tsv.gz	ENSG00000139726	12	123239778	T	C	chr12_123239778_T_C	50	0.357143	0.579093	-0.0769036	0.138042	SNP	117	182	0.90834	ENSG00000139726	ENSG00000139726	54.867	rs73231928
QTS000026	ftp://ftp.ebi.ac.uk/pub/databases/spot/eQTL/sumstats/QTS000026/QTD000504/QTD000504.all.tsv.gz	ENSG00000150977	12	123239778	T	C	chr12_123239778_T_C	50	0.357143	0.55799	0.0802179	0.136326	SNP	117	182	0.90834	ENSG00000150977	ENSG00000150977	377.636	rs73231928
QTS000026	ftp://ftp.ebi.ac.uk/pub/databases/spot/eQTL/sumstats/QTS000026/QTD000504/QTD000504.all.tsv.gz	ENSG00000168778	12	123239778	T	C	chr12_123239778_T_C	50	0.357143	0.654198	-0.0705576	0.156895	SNP	117	182	0.90834	ENSG00000168778	ENSG00000168778	0.656	rs73231928
QTS000026	ftp://ftp.ebi.ac.uk/pub/databases/spot/eQTL/sumstats/QTS000026/QTD000504/QTD000504.all.tsv.gz	ENSG00000179195	12	123239778	T	C	chr12_123239778_T_C	50	0.357143	0.706217	0.0511691	0.135239	SNP	117	182	0.90834	ENSG00000179195	ENSG00000179195	48.986	rs73231928
QTS000026	ftp://ftp.ebi.ac.uk/pub/databases/spot/eQTL/sumstats/QTS000026/QTD000504/QTD000504.all.tsv.gz	ENSG00000182196	12	123239778	T	C	chr12_123239778_T_C	50	0.357143	0.537018	-0.104244	0.168097	SNP	117	182	0.90834	ENSG00000182196	ENSG00000182196	1.406	rs73231928
QTS000026	ftp://ftp.ebi.ac.uk/pub/databases/spot/eQTL/sumstats/QTS000026/QTD000504/QTD000504.all.tsv.gz	ENSG00000182782	12	123239778	T	C	chr12_123239778_T_C	50	0.357143	0.893409	0.0176071	0.130965	SNP	117	182	0.90834	ENSG00000182782	ENSG00000182782	83.163	rs73231928
QTS000026	ftp://ftp.ebi.ac.uk/pub/databases/spot/eQTL/sumstats/QTS000026/QTD000504/QTD000504.all.tsv.gz	ENSG00000183955	12	123239778	T	C	chr12_123239778_T_C	50	0.357143	0.0886728	-0.15022	0.0871063	SNP	117	182	0.90834	ENSG00000183955	ENSG00000183955	27.917	rs73231928
QTS000026	ftp://ftp.ebi.ac.uk/pub/databases/spot/eQTL/sumstats/QTS000026/QTD000504/QTD000504.all.tsv.gz	ENSG00000184209	12	123239778	T	C	chr12_123239778_T_C	50	0.357143	0.245431	-0.180595	0.15428	SNP	117	182	0.90834	ENSG00000184209	ENSG00000184209	10.646	rs73231928
QTS000026	ftp://ftp.ebi.ac.uk/pub/databases/spot/eQTL/sumstats/QTS000026/QTD000504/QTD000504.all.tsv.gz	ENSG00000184445	12	123239778	T	C	chr12_123239778_T_C	50	0.357143	0.423154	0.11281	0.140083	SNP	117	182	0.90834	ENSG00000184445	ENSG00000184445	7.194	rs73231928
QTS000026	ftp://ftp.ebi.ac.uk/pub/databases/spot/eQTL/sumstats/QTS000026/QTD000504/QTD000504.all.tsv.gz	ENSG00000185344	12	123239778	T	C	chr12_123239778_T_C	50	0.357143	0.0743068	0.202651	0.111985	SNP	117	182	0.90834	ENSG00000185344	ENSG00000185344	8.082	rs73231928
QTS000026	ftp://ftp.ebi.ac.uk/pub/databases/spot/eQTL/sumstats/QTS000026/QTD000504/QTD000504.all.tsv.gz	ENSG00000250091	12	123239778	T	C	chr12_123239778_T_C	50	0.357143	0.758693	0.0495146	0.160602	SNP	117	182	0.90834	ENSG00000250091	ENSG00000250091	0.95	rs73231928
QTS000026	ftp://ftp.ebi.ac.uk/pub/databases/spot/eQTL/sumstats/QTS000026/QTD000504/QTD000504.all.tsv.gz	ENSG00000255398	12	123239778	T	C	chr12_123239778_T_C	50	0.357143	0.720768	0.0454306	0.126632	SNP	117	182	0.90834	ENSG00000255398	ENSG00000255398	119.68	rs73231928
QTS000026	ftp://ftp.ebi.ac.uk/pub/databases/spot/eQTL/sumstats/QTS000026/QTD000504/QTD000504.all.tsv.gz	ENSG00000256092	12	123239778	T	C	chr12_123239778_T_C	50	0.357143	0.395535	0.138087	0.161608	SNP	117	182	0.90834	ENSG00000256092	ENSG00000256092	1.142	rs73231928
QTS000026	ftp://ftp.ebi.ac.uk/pub/databases/spot/eQTL/sumstats/QTS000026/QTD000504/QTD000504.all.tsv.gz	ENSG00000269938	12	123239778	T	C	chr12_123239778_T_C	50	0.357143	0.31836	0.1525	0.151828	SNP	117	182	0.90834	ENSG00000269938	ENSG00000269938	0.966	rs73231928
QTS000026	ftp://ftp.ebi.ac.uk/pub/databases/spot/eQTL/sumstats/QTS000026/QTD000504/QTD000504.all.tsv.gz	ENSG00000269980	12	123239778	T	C	chr12_123239778_T_C	50	0.357143	0.98853	0.00199369	0.138227	SNP	117	182	0.90834	ENSG00000269980	ENSG00000269980	0	rs73231928
QTS000026	ftp://ftp.ebi.ac.uk/pub/databases/spot/eQTL/sumstats/QTS000026/QTD000504/QTD000504.all.tsv.gz	ENSG00000269997	12	123239778	T	C	chr12_123239778_T_C	50	0.357143	0.30631	-0.168163	0.163276	SNP	117	182	0.90834	ENSG00000269997	ENSG00000269997	1.11	rs73231928
QTS000026	ftp://ftp.ebi.ac.uk/pub/databases/spot/eQTL/sumstats/QTS000026/QTD000504/QTD000504.all.tsv.gz	ENSG00000270048	12	123239778	T	C	chr12_123239778_T_C	50	0.357143	0.209664	-0.198753	0.157092	SNP	117	182	0.90834	ENSG00000270048	ENSG00000270048	0.989	rs73231928
QTS000026	ftp://ftp.ebi.ac.uk/pub/databases/spot/eQTL/sumstats/QTS000026/QTD000504/QTD000504.all.tsv.gz	ENSG00000270061	12	123239778	T	C	chr12_123239778_T_C	50	0.357143	0.236962	0.187915	0.157644	SNP	117	182	0.90834	ENSG00000270061	ENSG00000270061	1.466	rs73231928
QTS000026	ftp://ftp.ebi.ac.uk/pub/databases/spot/eQTL/sumstats/QTS000026/QTD000504/QTD000504.all.tsv.gz	ENSG00000270095	12	123239778	T	C	chr12_123239778_T_C	50	0.357143	0.968725	0.00594888	0.151227	SNP	117	182	0.90834	ENSG00000270095	ENSG00000270095	1.035	rs73231928
QTS000026	ftp://ftp.ebi.ac.uk/pub/databases/spot/eQTL/sumstats/QTS000026/QTD000504/QTD000504.all.tsv.gz	ENSG00000270130	12	123239778	T	C	chr12_123239778_T_C	50	0.357143	0.462625	-0.10875	0.147304	SNP	117	182	0.90834	ENSG00000270130	ENSG00000270130	1.11	rs73231928
QTS000026	ftp://ftp.ebi.ac.uk/pub/databases/spot/eQTL/sumstats/QTS000026/QTD000504/QTD000504.all.tsv.gz	ENSG00000274191	12	123239778	T	C	chr12_123239778_T_C	50	0.357143	0.877093	0.0227443	0.146569	SNP	117	182	0.90834	ENSG00000274191	ENSG00000274191	0.543	rs73231928
QTS000026	ftp://ftp.ebi.ac.uk/pub/databases/spot/eQTL/sumstats/QTS000026/QTD000504/QTD000504.all.tsv.gz	ENSG00000274427	12	123239778	T	C	chr12_123239778_T_C	50	0.357143	0.548347	0.0658092	0.109148	SNP	117	182	0.90834	ENSG00000274427	ENSG00000274427	0	rs73231928
QTS000026	ftp://ftp.ebi.ac.uk/pub/databases/spot/eQTL/sumstats/QTS000026/QTD000504/QTD000504.all.tsv.gz	ENSG00000275265	12	123239778	T	C	chr12_123239778_T_C	50	0.357143	0.732982	0.0447745	0.13076	SNP	117	182	0.90834	ENSG00000275265	ENSG00000275265	0	rs73231928
QTS000026	ftp://ftp.ebi.ac.uk/pub/databases/spot/eQTL/sumstats/QTS000026/QTD000504/QTD000504.all.tsv.gz	ENSG00000278112	12	123239778	T	C	chr12_123239778_T_C	50	0.357143	0.0600535	0.188436	0.0987155	SNP	117	182	0.90834	ENSG00000278112	ENSG00000278112	0	rs73231928
QTS000026	ftp://ftp.ebi.ac.uk/pub/databases/spot/eQTL/sumstats/QTS000026/QTD000504/QTD000504.all.tsv.gz	ENSG00000033030	12	123240209	CA	C	chr12_123240209_CA_C	11	0.0659341	0.528024	-0.234047	0.369195	INDEL	12	182	0.90495	ENSG00000033030	ENSG00000033030	24.87	rs1168986304
QTS000026	ftp://ftp.ebi.ac.uk/pub/databases/spot/eQTL/sumstats/QTS000026/QTD000504/QTD000504.all.tsv.gz	ENSG00000033030	12	123240209	CAA	C	chr12_123240209_CAA_C	39	0.263736	0.347042	-0.151029	0.159616	INDEL	48	182	0.93243	ENSG00000033030	ENSG00000033030	24.87	rs1400344294
QTS000026	ftp://ftp.ebi.ac.uk/pub/databases/spot/eQTL/sumstats/QTS000026/QTD000504/QTD000504.all.tsv.gz	ENSG00000033030	12	123240209	CAA	C	chr12_123240209_CAA_C	39	0.263736	0.347042	-0.151029	0.159616	INDEL	48	182	0.93243	ENSG00000033030	ENSG00000033030	24.87	rs746082435
QTS000026	ftp://ftp.ebi.ac.uk/pub/databases/spot/eQTL/sumstats/QTS000026/QTD000504/QTD000504.all.tsv.gz	ENSG00000033030	12	123240209	CAA	C	chr12_123240209_CAA_C	39	0.263736	0.347042	-0.151029	0.159616	INDEL	48	182	0.93243	ENSG00000033030	ENSG00000033030	24.87	rs59791990
QTS000026	ftp://ftp.ebi.ac.uk/pub/databases/spot/eQTL/sumstats/QTS000026/QTD000504/QTD000504.all.tsv.gz	ENSG00000033030	12	123240209	CAAA	C	chr12_123240209_CAAA_C	50	0.357143	0.161632	0.21831	0.154461	INDEL	117	182	0.89366	ENSG00000033030	ENSG00000033030	24.87	rs764639584
QTS000026	ftp://ftp.ebi.ac.uk/pub/databases/spot/eQTL/sumstats/QTS000026/QTD000504/QTD000504.all.tsv.gz	ENSG00000033030	12	123240209	CAAA	C	chr12_123240209_CAAA_C	50	0.357143	0.161632	0.21831	0.154461	INDEL	117	182	0.89366	ENSG00000033030	ENSG00000033030	24.87	rs772365390
QTS000026	ftp://ftp.ebi.ac.uk/pub/databases/spot/eQTL/sumstats/QTS000026/QTD000504/QTD000504.all.tsv.gz	ENSG00000033030	12	123240209	CAAA	C	chr12_123240209_CAAA_C	50	0.357143	0.161632	0.21831	0.154461	INDEL	117	182	0.89366	ENSG00000033030	ENSG00000033030	24.87	rs55859746
QTS000026	ftp://ftp.ebi.ac.uk/pub/databases/spot/eQTL/sumstats/QTS000026/QTD000504/QTD000504.all.tsv.gz	ENSG00000051825	12	123240209	CA	C	chr12_123240209_CA_C	11	0.0659341	0.179978	0.47298	0.349507	INDEL	12	182	0.90495	ENSG00000051825	ENSG00000051825	12.458	rs1168986304
QTS000026	ftp://ftp.ebi.ac.uk/pub/databases/spot/eQTL/sumstats/QTS000026/QTD000504/QTD000504.all.tsv.gz	ENSG00000051825	12	123240209	CAA	C	chr12_123240209_CAA_C	39	0.263736	0.000324349	0.530439	0.140824	INDEL	48	182	0.93243	ENSG00000051825	ENSG00000051825	12.458	rs1400344294
QTS000026	ftp://ftp.ebi.ac.uk/pub/databases/spot/eQTL/sumstats/QTS000026/QTD000504/QTD000504.all.tsv.gz	ENSG00000051825	12	123240209	CAA	C	chr12_123240209_CAA_C	39	0.263736	0.000324349	0.530439	0.140824	INDEL	48	182	0.93243	ENSG00000051825	ENSG00000051825	12.458	rs746082435
QTS000026	ftp://ftp.ebi.ac.uk/pub/databases/spot/eQTL/sumstats/QTS000026/QTD000504/QTD000504.all.tsv.gz	ENSG00000051825	12	123240209	CAA	C	chr12_123240209_CAA_C	39	0.263736	0.000324349	0.530439	0.140824	INDEL	48	182	0.93243	ENSG00000051825	ENSG00000051825	12.458	rs59791990
QTS000026	ftp://ftp.ebi.ac.uk/pub/databases/spot/eQTL/sumstats/QTS000026/QTD000504/QTD000504.all.tsv.gz	ENSG00000051825	12	123240209	CAAA	C	chr12_123240209_CAAA_C	50	0.357143	1.44176e-05	-0.612094	0.132001	INDEL	117	182	0.89366	ENSG00000051825	ENSG00000051825	12.458	rs764639584
QTS000026	ftp://ftp.ebi.ac.uk/pub/databases/spot/eQTL/sumstats/QTS000026/QTD000504/QTD000504.all.tsv.gz	ENSG00000051825	12	123240209	CAAA	C	chr12_123240209_CAAA_C	50	0.357143	1.44176e-05	-0.612094	0.132001	INDEL	117	182	0.89366	ENSG00000051825	ENSG00000051825	12.458	rs772365390
QTS000026	ftp://ftp.ebi.ac.uk/pub/databases/spot/eQTL/sumstats/QTS000026/QTD000504/QTD000504.all.tsv.gz	ENSG00000051825	12	123240209	CAAA	C	chr12_123240209_CAAA_C	50	0.357143	1.44176e-05	-0.612094	0.132001	INDEL	117	182	0.89366	ENSG00000051825	ENSG00000051825	12.458	rs55859746
QTS000026	ftp://ftp.ebi.ac.uk/pub/databases/spot/eQTL/sumstats/QTS000026/QTD000504/QTD000504.all.tsv.gz	ENSG00000086598	12	123240209	CA	C	chr12_123240209_CA_C	11	0.0659341	0.228949	-0.359116	0.296096	INDEL	12	182	0.90495	ENSG00000086598	ENSG00000086598	189.745	rs1168986304
QTS000026	ftp://ftp.ebi.ac.uk/pub/databases/spot/eQTL/sumstats/QTS000026/QTD000504/QTD000504.all.tsv.gz	ENSG00000086598	12	123240209	CAA	C	chr12_123240209_CAA_C	39	0.263736	0.365964	0.11729	0.128962	INDEL	48	182	0.93243	ENSG00000086598	ENSG00000086598	189.745	rs1400344294
QTS000026	ftp://ftp.ebi.ac.uk/pub/databases/spot/eQTL/sumstats/QTS000026/QTD000504/QTD000504.all.tsv.gz	ENSG00000086598	12	123240209	CAA	C	chr12_123240209_CAA_C	39	0.263736	0.365964	0.11729	0.128962	INDEL	48	182	0.93243	ENSG00000086598	ENSG00000086598	189.745	rs746082435
QTS000026	ftp://ftp.ebi.ac.uk/pub/databases/spot/eQTL/sumstats/QTS000026/QTD000504/QTD000504.all.tsv.gz	ENSG00000086598	12	123240209	CAA	C	chr12_123240209_CAA_C	39	0.263736	0.365964	0.11729	0.128962	INDEL	48	182	0.93243	ENSG00000086598	ENSG00000086598	189.745	rs59791990
QTS000026	ftp://ftp.ebi.ac.uk/pub/databases/spot/eQTL/sumstats/QTS000026/QTD000504/QTD000504.all.tsv.gz	ENSG00000086598	12	123240209	CAAA	C	chr12_123240209_CAAA_C	50	0.357143	0.857493	-0.0227644	0.126344	INDEL	117	182	0.89366	ENSG00000086598	ENSG00000086598	189.745	rs764639584
QTS000026	ftp://ftp.ebi.ac.uk/pub/databases/spot/eQTL/sumstats/QTS000026/QTD000504/QTD000504.all.tsv.gz	ENSG00000086598	12	123240209	CAAA	C	chr12_123240209_CAAA_C	50	0.357143	0.857493	-0.0227644	0.126344	INDEL	117	182	0.89366	ENSG00000086598	ENSG00000086598	189.745	rs772365390
QTS000026	ftp://ftp.ebi.ac.uk/pub/databases/spot/eQTL/sumstats/QTS000026/QTD000504/QTD000504.all.tsv.gz	ENSG00000086598	12	123240209	CAAA	C	chr12_123240209_CAAA_C	50	0.357143	0.857493	-0.0227644	0.126344	INDEL	117	182	0.89366	ENSG00000086598	ENSG00000086598	189.745	rs55859746
QTS000026	ftp://ftp.ebi.ac.uk/pub/databases/spot/eQTL/sumstats/QTS000026/QTD000504/QTD000504.all.tsv.gz	ENSG00000090975	12	123240209	CA	C	chr12_123240209_CA_C	11	0.0659341	0.456739	0.27068	0.361848	INDEL	12	182	0.90495	ENSG00000090975	ENSG00000090975	1.06	rs1168986304
QTS000026	ftp://ftp.ebi.ac.uk/pub/databases/spot/eQTL/sumstats/QTS000026/QTD000504/QTD000504.all.tsv.gz	ENSG00000090975	12	123240209	CAA	C	chr12_123240209_CAA_C	39	0.263736	0.321547	0.156153	0.156498	INDEL	48	182	0.93243	ENSG00000090975	ENSG00000090975	1.06	rs1400344294
QTS000026	ftp://ftp.ebi.ac.uk/pub/databases/spot/eQTL/sumstats/QTS000026/QTD000504/QTD000504.all.tsv.gz	ENSG00000090975	12	123240209	CAA	C	chr12_123240209_CAA_C	39	0.263736	0.321547	0.156153	0.156498	INDEL	48	182	0.93243	ENSG00000090975	ENSG00000090975	1.06	rs746082435
QTS000026	ftp://ftp.ebi.ac.uk/pub/databases/spot/eQTL/sumstats/QTS000026/QTD000504/QTD000504.all.tsv.gz	ENSG00000090975	12	123240209	CAA	C	chr12_123240209_CAA_C	39	0.263736	0.321547	0.156153	0.156498	INDEL	48	182	0.93243	ENSG00000090975	ENSG00000090975	1.06	rs59791990
QTS000026	ftp://ftp.ebi.ac.uk/pub/databases/spot/eQTL/sumstats/QTS000026/QTD000504/QTD000504.all.tsv.gz	ENSG00000090975	12	123240209	CAAA	C	chr12_123240209_CAAA_C	50	0.357143	0.234665	-0.182198	0.152093	INDEL	117	182	0.89366	ENSG00000090975	ENSG00000090975	1.06	rs764639584
QTS000026	ftp://ftp.ebi.ac.uk/pub/databases/spot/eQTL/sumstats/QTS000026/QTD000504/QTD000504.all.tsv.gz	ENSG00000090975	12	123240209	CAAA	C	chr12_123240209_CAAA_C	50	0.357143	0.234665	-0.182198	0.152093	INDEL	117	182	0.89366	ENSG00000090975	ENSG00000090975	1.06	rs772365390
QTS000026	ftp://ftp.ebi.ac.uk/pub/databases/spot/eQTL/sumstats/QTS000026/QTD000504/QTD000504.all.tsv.gz	ENSG00000090975	12	123240209	CAAA	C	chr12_123240209_CAAA_C	50	0.357143	0.234665	-0.182198	0.152093	INDEL	117	182	0.89366	ENSG00000090975	ENSG00000090975	1.06	rs55859746
QTS000026	ftp://ftp.ebi.ac.uk/pub/databases/spot/eQTL/sumstats/QTS000026/QTD000504/QTD000504.all.tsv.gz	ENSG00000111011	12	123240209	CA	C	chr12_123240209_CA_C	11	0.0659341	0.800498	0.0600188	0.236677	INDEL	12	182	0.90495	ENSG00000111011	ENSG00000111011	108.275	rs1168986304
QTS000026	ftp://ftp.ebi.ac.uk/pub/databases/spot/eQTL/sumstats/QTS000026/QTD000504/QTD000504.all.tsv.gz	ENSG00000111011	12	123240209	CAA	C	chr12_123240209_CAA_C	39	0.263736	0.217286	-0.126484	0.101667	INDEL	48	182	0.93243	ENSG00000111011	ENSG00000111011	108.275	rs1400344294
QTS000026	ftp://ftp.ebi.ac.uk/pub/databases/spot/eQTL/sumstats/QTS000026/QTD000504/QTD000504.all.tsv.gz	ENSG00000111011	12	123240209	CAA	C	chr12_123240209_CAA_C	39	0.263736	0.217286	-0.126484	0.101667	INDEL	48	182	0.93243	ENSG00000111011	ENSG00000111011	108.275	rs746082435
QTS000026	ftp://ftp.ebi.ac.uk/pub/databases/spot/eQTL/sumstats/QTS000026/QTD000504/QTD000504.all.tsv.gz	ENSG00000111011	12	123240209	CAA	C	chr12_123240209_CAA_C	39	0.263736	0.217286	-0.126484	0.101667	INDEL	48	182	0.93243	ENSG00000111011	ENSG00000111011	108.275	rs59791990
QTS000026	ftp://ftp.ebi.ac.uk/pub/databases/spot/eQTL/sumstats/QTS000026/QTD000504/QTD000504.all.tsv.gz	ENSG00000111011	12	123240209	CAAA	C	chr12_123240209_CAAA_C	50	0.357143	0.372611	0.0892986	0.099565	INDEL	117	182	0.89366	ENSG00000111011	ENSG00000111011	108.275	rs764639584
QTS000026	ftp://ftp.ebi.ac.uk/pub/databases/spot/eQTL/sumstats/QTS000026/QTD000504/QTD000504.all.tsv.gz	ENSG00000111011	12	123240209	CAAA	C	chr12_123240209_CAAA_C	50	0.357143	0.372611	0.0892986	0.099565	INDEL	117	182	0.89366	ENSG00000111011	ENSG00000111011	108.275	rs772365390
QTS000026	ftp://ftp.ebi.ac.uk/pub/databases/spot/eQTL/sumstats/QTS000026/QTD000504/QTD000504.all.tsv.gz	ENSG00000111011	12	123240209	CAAA	C	chr12_123240209_CAAA_C	50	0.357143	0.372611	0.0892986	0.099565	INDEL	117	182	0.89366	ENSG00000111011	ENSG00000111011	108.275	rs55859746
QTS000026	ftp://ftp.ebi.ac.uk/pub/databases/spot/eQTL/sumstats/QTS000026/QTD000504/QTD000504.all.tsv.gz	ENSG00000111325	12	123240209	CA	C	chr12_123240209_CA_C	11	0.0659341	0.947189	0.0197167	0.29669	INDEL	12	182	0.90495	ENSG00000111325	ENSG00000111325	1.618	rs1168986304
QTS000026	ftp://ftp.ebi.ac.uk/pub/databases/spot/eQTL/sumstats/QTS000026/QTD000504/QTD000504.all.tsv.gz	ENSG00000111325	12	123240209	CAA	C	chr12_123240209_CAA_C	39	0.263736	0.616212	-0.0646595	0.128472	INDEL	48	182	0.93243	ENSG00000111325	ENSG00000111325	1.618	rs1400344294
QTS000026	ftp://ftp.ebi.ac.uk/pub/databases/spot/eQTL/sumstats/QTS000026/QTD000504/QTD000504.all.tsv.gz	ENSG00000111325	12	123240209	CAA	C	chr12_123240209_CAA_C	39	0.263736	0.616212	-0.0646595	0.128472	INDEL	48	182	0.93243	ENSG00000111325	ENSG00000111325	1.618	rs746082435
QTS000026	ftp://ftp.ebi.ac.uk/pub/databases/spot/eQTL/sumstats/QTS000026/QTD000504/QTD000504.all.tsv.gz	ENSG00000111325	12	123240209	CAA	C	chr12_123240209_CAA_C	39	0.263736	0.616212	-0.0646595	0.128472	INDEL	48	182	0.93243	ENSG00000111325	ENSG00000111325	1.618	rs59791990
QTS000026	ftp://ftp.ebi.ac.uk/pub/databases/spot/eQTL/sumstats/QTS000026/QTD000504/QTD000504.all.tsv.gz	ENSG00000111325	12	123240209	CAAA	C	chr12_123240209_CAAA_C	50	0.357143	0.695489	0.0492284	0.125293	INDEL	117	182	0.89366	ENSG00000111325	ENSG00000111325	1.618	rs764639584
QTS000026	ftp://ftp.ebi.ac.uk/pub/databases/spot/eQTL/sumstats/QTS000026/QTD000504/QTD000504.all.tsv.gz	ENSG00000111325	12	123240209	CAAA	C	chr12_123240209_CAAA_C	50	0.357143	0.695489	0.0492284	0.125293	INDEL	117	182	0.89366	ENSG00000111325	ENSG00000111325	1.618	rs772365390
QTS000026	ftp://ftp.ebi.ac.uk/pub/databases/spot/eQTL/sumstats/QTS000026/QTD000504/QTD000504.all.tsv.gz	ENSG00000111325	12	123240209	CAAA	C	chr12_123240209_CAAA_C	50	0.357143	0.695489	0.0492284	0.125293	INDEL	117	182	0.89366	ENSG00000111325	ENSG00000111325	1.618	rs55859746
QTS000026	ftp://ftp.ebi.ac.uk/pub/databases/spot/eQTL/sumstats/QTS000026/QTD000504/QTD000504.all.tsv.gz	ENSG00000111328	12	123240209	CA	C	chr12_123240209_CA_C	11	0.0659341	0.0180447	0.642314	0.265743	INDEL	12	182	0.90495	ENSG00000111328	ENSG00000111328	26.196	rs1168986304
QTS000026	ftp://ftp.ebi.ac.uk/pub/databases/spot/eQTL/sumstats/QTS000026/QTD000504/QTD000504.all.tsv.gz	ENSG00000111328	12	123240209	CAA	C	chr12_123240209_CAA_C	39	0.263736	0.0386258	-0.244705	0.116268	INDEL	48	182	0.93243	ENSG00000111328	ENSG00000111328	26.196	rs1400344294
QTS000026	ftp://ftp.ebi.ac.uk/pub/databases/spot/eQTL/sumstats/QTS000026/QTD000504/QTD000504.all.tsv.gz	ENSG00000111328	12	123240209	CAA	C	chr12_123240209_CAA_C	39	0.263736	0.0386258	-0.244705	0.116268	INDEL	48	182	0.93243	ENSG00000111328	ENSG00000111328	26.196	rs746082435
QTS000026	ftp://ftp.ebi.ac.uk/pub/databases/spot/eQTL/sumstats/QTS000026/QTD000504/QTD000504.all.tsv.gz	ENSG00000111328	12	123240209	CAA	C	chr12_123240209_CAA_C	39	0.263736	0.0386258	-0.244705	0.116268	INDEL	48	182	0.93243	ENSG00000111328	ENSG00000111328	26.196	rs59791990
QTS000026	ftp://ftp.ebi.ac.uk/pub/databases/spot/eQTL/sumstats/QTS000026/QTD000504/QTD000504.all.tsv.gz	ENSG00000111328	12	123240209	CAAA	C	chr12_123240209_CAAA_C	50	0.357143	0.262532	0.130498	0.115607	INDEL	117	182	0.89366	ENSG00000111328	ENSG00000111328	26.196	rs764639584
QTS000026	ftp://ftp.ebi.ac.uk/pub/databases/spot/eQTL/sumstats/QTS000026/QTD000504/QTD000504.all.tsv.gz	ENSG00000111328	12	123240209	CAAA	C	chr12_123240209_CAAA_C	50	0.357143	0.262532	0.130498	0.115607	INDEL	117	182	0.89366	ENSG00000111328	ENSG00000111328	26.196	rs772365390
QTS000026	ftp://ftp.ebi.ac.uk/pub/databases/spot/eQTL/sumstats/QTS000026/QTD000504/QTD000504.all.tsv.gz	ENSG00000111328	12	123240209	CAAA	C	chr12_123240209_CAAA_C	50	0.357143	0.262532	0.130498	0.115607	INDEL	117	182	0.89366	ENSG00000111328	ENSG00000111328	26.196	rs55859746
QTS000026	ftp://ftp.ebi.ac.uk/pub/databases/spot/eQTL/sumstats/QTS000026/QTD000504/QTD000504.all.tsv.gz	ENSG00000111358	12	123240209	CA	C	chr12_123240209_CA_C	11	0.0659341	0.813888	-0.0736264	0.311669	INDEL	12	182	0.90495	ENSG00000111358	ENSG00000111358	14.069	rs1168986304
QTS000026	ftp://ftp.ebi.ac.uk/pub/databases/spot/eQTL/sumstats/QTS000026/QTD000504/QTD000504.all.tsv.gz	ENSG00000111358	12	123240209	CAA	C	chr12_123240209_CAA_C	39	0.263736	0.330712	0.131555	0.134384	INDEL	48	182	0.93243	ENSG00000111358	ENSG00000111358	14.069	rs1400344294
QTS000026	ftp://ftp.ebi.ac.uk/pub/databases/spot/eQTL/sumstats/QTS000026/QTD000504/QTD000504.all.tsv.gz	ENSG00000111358	12	123240209	CAA	C	chr12_123240209_CAA_C	39	0.263736	0.330712	0.131555	0.134384	INDEL	48	182	0.93243	ENSG00000111358	ENSG00000111358	14.069	rs746082435
QTS000026	ftp://ftp.ebi.ac.uk/pub/databases/spot/eQTL/sumstats/QTS000026/QTD000504/QTD000504.all.tsv.gz	ENSG00000111358	12	123240209	CAA	C	chr12_123240209_CAA_C	39	0.263736	0.330712	0.131555	0.134384	INDEL	48	182	0.93243	ENSG00000111358	ENSG00000111358	14.069	rs59791990
QTS000026	ftp://ftp.ebi.ac.uk/pub/databases/spot/eQTL/sumstats/QTS000026/QTD000504/QTD000504.all.tsv.gz	ENSG00000111358	12	123240209	CAAA	C	chr12_123240209_CAAA_C	50	0.357143	0.389184	-0.113585	0.131151	INDEL	117	182	0.89366	ENSG00000111358	ENSG00000111358	14.069	rs764639584
QTS000026	ftp://ftp.ebi.ac.uk/pub/databases/spot/eQTL/sumstats/QTS000026/QTD000504/QTD000504.all.tsv.gz	ENSG00000111358	12	123240209	CAAA	C	chr12_123240209_CAAA_C	50	0.357143	0.389184	-0.113585	0.131151	INDEL	117	182	0.89366	ENSG00000111358	ENSG00000111358	14.069	rs772365390
QTS000026	ftp://ftp.ebi.ac.uk/pub/databases/spot/eQTL/sumstats/QTS000026/QTD000504/QTD000504.all.tsv.gz	ENSG00000111358	12	123240209	CAAA	C	chr12_123240209_CAAA_C	50	0.357143	0.389184	-0.113585	0.131151	INDEL	117	182	0.89366	ENSG00000111358	ENSG00000111358	14.069	rs55859746
QTS000026	ftp://ftp.ebi.ac.uk/pub/databases/spot/eQTL/sumstats/QTS000026/QTD000504/QTD000504.all.tsv.gz	ENSG00000111361	12	123240209	CA	C	chr12_123240209_CA_C	11	0.0659341	0.617208	0.141916	0.282772	INDEL	12	182	0.90495	ENSG00000111361	ENSG00000111361	86.131	rs1168986304
QTS000026	ftp://ftp.ebi.ac.uk/pub/databases/spot/eQTL/sumstats/QTS000026/QTD000504/QTD000504.all.tsv.gz	ENSG00000111361	12	123240209	CAA	C	chr12_123240209_CAA_C	39	0.263736	0.845493	-0.0240157	0.122818	INDEL	48	182	0.93243	ENSG00000111361	ENSG00000111361	86.131	rs1400344294
QTS000026	ftp://ftp.ebi.ac.uk/pub/databases/spot/eQTL/sumstats/QTS000026/QTD000504/QTD000504.all.tsv.gz	ENSG00000111361	12	123240209	CAA	C	chr12_123240209_CAA_C	39	0.263736	0.845493	-0.0240157	0.122818	INDEL	48	182	0.93243	ENSG00000111361	ENSG00000111361	86.131	rs746082435
QTS000026	ftp://ftp.ebi.ac.uk/pub/databases/spot/eQTL/sumstats/QTS000026/QTD000504/QTD000504.all.tsv.gz	ENSG00000111361	12	123240209	CAA	C	chr12_123240209_CAA_C	39	0.263736	0.845493	-0.0240157	0.122818	INDEL	48	182	0.93243	ENSG00000111361	ENSG00000111361	86.131	rs59791990
QTS000026	ftp://ftp.ebi.ac.uk/pub/databases/spot/eQTL/sumstats/QTS000026/QTD000504/QTD000504.all.tsv.gz	ENSG00000111361	12	123240209	CAAA	C	chr12_123240209_CAAA_C	50	0.357143	0.817604	0.0276995	0.119689	INDEL	117	182	0.89366	ENSG00000111361	ENSG00000111361	86.131	rs764639584
QTS000026	ftp://ftp.ebi.ac.uk/pub/databases/spot/eQTL/sumstats/QTS000026/QTD000504/QTD000504.all.tsv.gz	ENSG00000111361	12	123240209	CAAA	C	chr12_123240209_CAAA_C	50	0.357143	0.817604	0.0276995	0.119689	INDEL	117	182	0.89366	ENSG00000111361	ENSG00000111361	86.131	rs772365390
QTS000026	ftp://ftp.ebi.ac.uk/pub/databases/spot/eQTL/sumstats/QTS000026/QTD000504/QTD000504.all.tsv.gz	ENSG00000111361	12	123240209	CAAA	C	chr12_123240209_CAAA_C	50	0.357143	0.817604	0.0276995	0.119689	INDEL	117	182	0.89366	ENSG00000111361	ENSG00000111361	86.131	rs55859746
QTS000026	ftp://ftp.ebi.ac.uk/pub/databases/spot/eQTL/sumstats/QTS000026/QTD000504/QTD000504.all.tsv.gz	ENSG00000111364	12	123240209	CA	C	chr12_123240209_CA_C	11	0.0659341	0.469513	-0.227852	0.313453	INDEL	12	182	0.90495	ENSG00000111364	ENSG00000111364	23.999	rs1168986304
QTS000026	ftp://ftp.ebi.ac.uk/pub/databases/spot/eQTL/sumstats/QTS000026/QTD000504/QTD000504.all.tsv.gz	ENSG00000111364	12	123240209	CAA	C	chr12_123240209_CAA_C	39	0.263736	0.237386	-0.160978	0.135169	INDEL	48	182	0.93243	ENSG00000111364	ENSG00000111364	23.999	rs1400344294
QTS000026	ftp://ftp.ebi.ac.uk/pub/databases/spot/eQTL/sumstats/QTS000026/QTD000504/QTD000504.all.tsv.gz	ENSG00000111364	12	123240209	CAA	C	chr12_123240209_CAA_C	39	0.263736	0.237386	-0.160978	0.135169	INDEL	48	182	0.93243	ENSG00000111364	ENSG00000111364	23.999	rs746082435
QTS000026	ftp://ftp.ebi.ac.uk/pub/databases/spot/eQTL/sumstats/QTS000026/QTD000504/QTD000504.all.tsv.gz	ENSG00000111364	12	123240209	CAA	C	chr12_123240209_CAA_C	39	0.263736	0.237386	-0.160978	0.135169	INDEL	48	182	0.93243	ENSG00000111364	ENSG00000111364	23.999	rs59791990
QTS000026	ftp://ftp.ebi.ac.uk/pub/databases/spot/eQTL/sumstats/QTS000026/QTD000504/QTD000504.all.tsv.gz	ENSG00000111364	12	123240209	CAAA	C	chr12_123240209_CAAA_C	50	0.357143	0.342894	0.126149	0.132173	INDEL	117	182	0.89366	ENSG00000111364	ENSG00000111364	23.999	rs764639584
QTS000026	ftp://ftp.ebi.ac.uk/pub/databases/spot/eQTL/sumstats/QTS000026/QTD000504/QTD000504.all.tsv.gz	ENSG00000111364	12	123240209	CAAA	C	chr12_123240209_CAAA_C	50	0.357143	0.342894	0.126149	0.132173	INDEL	117	182	0.89366	ENSG00000111364	ENSG00000111364	23.999	rs772365390
QTS000026	ftp://ftp.ebi.ac.uk/pub/databases/spot/eQTL/sumstats/QTS000026/QTD000504/QTD000504.all.tsv.gz	ENSG00000111364	12	123240209	CAAA	C	chr12_123240209_CAAA_C	50	0.357143	0.342894	0.126149	0.132173	INDEL	117	182	0.89366	ENSG00000111364	ENSG00000111364	23.999	rs55859746
QTS000026	ftp://ftp.ebi.ac.uk/pub/databases/spot/eQTL/sumstats/QTS000026/QTD000504/QTD000504.all.tsv.gz	ENSG00000119242	12	123240209	CA	C	chr12_123240209_CA_C	11	0.0659341	0.608575	0.190955	0.371333	INDEL	12	182	0.90495	ENSG00000119242	ENSG00000119242	6.69	rs1168986304
QTS000026	ftp://ftp.ebi.ac.uk/pub/databases/spot/eQTL/sumstats/QTS000026/QTD000504/QTD000504.all.tsv.gz	ENSG00000119242	12	123240209	CAA	C	chr12_123240209_CAA_C	39	0.263736	0.874815	-0.0254997	0.161311	INDEL	48	182	0.93243	ENSG00000119242	ENSG00000119242	6.69	rs1400344294
QTS000026	ftp://ftp.ebi.ac.uk/pub/databases/spot/eQTL/sumstats/QTS000026/QTD000504/QTD000504.all.tsv.gz	ENSG00000119242	12	123240209	CAA	C	chr12_123240209_CAA_C	39	0.263736	0.874815	-0.0254997	0.161311	INDEL	48	182	0.93243	ENSG00000119242	ENSG00000119242	6.69	rs746082435
QTS000026	ftp://ftp.ebi.ac.uk/pub/databases/spot/eQTL/sumstats/QTS000026/QTD000504/QTD000504.all.tsv.gz	ENSG00000119242	12	123240209	CAA	C	chr12_123240209_CAA_C	39	0.263736	0.874815	-0.0254997	0.161311	INDEL	48	182	0.93243	ENSG00000119242	ENSG00000119242	6.69	rs59791990
QTS000026	ftp://ftp.ebi.ac.uk/pub/databases/spot/eQTL/sumstats/QTS000026/QTD000504/QTD000504.all.tsv.gz	ENSG00000119242	12	123240209	CAAA	C	chr12_123240209_CAAA_C	50	0.357143	0.779878	-0.0440794	0.157162	INDEL	117	182	0.89366	ENSG00000119242	ENSG00000119242	6.69	rs764639584
QTS000026	ftp://ftp.ebi.ac.uk/pub/databases/spot/eQTL/sumstats/QTS000026/QTD000504/QTD000504.all.tsv.gz	ENSG00000119242	12	123240209	CAAA	C	chr12_123240209_CAAA_C	50	0.357143	0.779878	-0.0440794	0.157162	INDEL	117	182	0.89366	ENSG00000119242	ENSG00000119242	6.69	rs772365390
QTS000026	ftp://ftp.ebi.ac.uk/pub/databases/spot/eQTL/sumstats/QTS000026/QTD000504/QTD000504.all.tsv.gz	ENSG00000119242	12	123240209	CAAA	C	chr12_123240209_CAAA_C	50	0.357143	0.779878	-0.0440794	0.157162	INDEL	117	182	0.89366	ENSG00000119242	ENSG00000119242	6.69	rs55859746
QTS000026	ftp://ftp.ebi.ac.uk/pub/databases/spot/eQTL/sumstats/QTS000026/QTD000504/QTD000504.all.tsv.gz	ENSG00000130779	12	123240209	CA	C	chr12_123240209_CA_C	11	0.0659341	0.954479	0.0123315	0.215314	INDEL	12	182	0.90495	ENSG00000130779	ENSG00000130779	41.92	rs1168986304
QTS000026	ftp://ftp.ebi.ac.uk/pub/databases/spot/eQTL/sumstats/QTS000026/QTD000504/QTD000504.all.tsv.gz	ENSG00000130779	12	123240209	CAA	C	chr12_123240209_CAA_C	39	0.263736	0.194475	0.120893	0.0923545	INDEL	48	182	0.93243	ENSG00000130779	ENSG00000130779	41.92	rs1400344294
QTS000026	ftp://ftp.ebi.ac.uk/pub/databases/spot/eQTL/sumstats/QTS000026/QTD000504/QTD000504.all.tsv.gz	ENSG00000130779	12	123240209	CAA	C	chr12_123240209_CAA_C	39	0.263736	0.194475	0.120893	0.0923545	INDEL	48	182	0.93243	ENSG00000130779	ENSG00000130779	41.92	rs746082435
QTS000026	ftp://ftp.ebi.ac.uk/pub/databases/spot/eQTL/sumstats/QTS000026/QTD000504/QTD000504.all.tsv.gz	ENSG00000130779	12	123240209	CAA	C	chr12_123240209_CAA_C	39	0.263736	0.194475	0.120893	0.0923545	INDEL	48	182	0.93243	ENSG00000130779	ENSG00000130779	41.92	rs59791990
QTS000026	ftp://ftp.ebi.ac.uk/pub/databases/spot/eQTL/sumstats/QTS000026/QTD000504/QTD000504.all.tsv.gz	ENSG00000130779	12	123240209	CAAA	C	chr12_123240209_CAAA_C	50	0.357143	0.0983488	-0.149586	0.0893876	INDEL	117	182	0.89366	ENSG00000130779	ENSG00000130779	41.92	rs764639584
QTS000026	ftp://ftp.ebi.ac.uk/pub/databases/spot/eQTL/sumstats/QTS000026/QTD000504/QTD000504.all.tsv.gz	ENSG00000130779	12	123240209	CAAA	C	chr12_123240209_CAAA_C	50	0.357143	0.0983488	-0.149586	0.0893876	INDEL	117	182	0.89366	ENSG00000130779	ENSG00000130779	41.92	rs772365390
QTS000026	ftp://ftp.ebi.ac.uk/pub/databases/spot/eQTL/sumstats/QTS000026/QTD000504/QTD000504.all.tsv.gz	ENSG00000130779	12	123240209	CAAA	C	chr12_123240209_CAAA_C	50	0.357143	0.0983488	-0.149586	0.0893876	INDEL	117	182	0.89366	ENSG00000130779	ENSG00000130779	41.92	rs55859746
QTS000026	ftp://ftp.ebi.ac.uk/pub/databases/spot/eQTL/sumstats/QTS000026/QTD000504/QTD000504.all.tsv.gz	ENSG00000130921	12	123240209	CA	C	chr12_123240209_CA_C	11	0.0659341	0.839152	-0.0601449	0.295299	INDEL	12	182	0.90495	ENSG00000130921	ENSG00000130921	1.065	rs1168986304
QTS000026	ftp://ftp.ebi.ac.uk/pub/databases/spot/eQTL/sumstats/QTS000026/QTD000504/QTD000504.all.tsv.gz	ENSG00000130921	12	123240209	CAA	C	chr12_123240209_CAA_C	39	0.263736	0.0610602	0.237983	0.125172	INDEL	48	182	0.93243	ENSG00000130921	ENSG00000130921	1.065	rs1400344294
QTS000026	ftp://ftp.ebi.ac.uk/pub/databases/spot/eQTL/sumstats/QTS000026/QTD000504/QTD000504.all.tsv.gz	ENSG00000130921	12	123240209	CAA	C	chr12_123240209_CAA_C	39	0.263736	0.0610602	0.237983	0.125172	INDEL	48	182	0.93243	ENSG00000130921	ENSG00000130921	1.065	rs746082435
QTS000026	ftp://ftp.ebi.ac.uk/pub/databases/spot/eQTL/sumstats/QTS000026/QTD000504/QTD000504.all.tsv.gz	ENSG00000130921	12	123240209	CAA	C	chr12_123240209_CAA_C	39	0.263736	0.0610602	0.237983	0.125172	INDEL	48	182	0.93243	ENSG00000130921	ENSG00000130921	1.065	rs59791990
QTS000026	ftp://ftp.ebi.ac.uk/pub/databases/spot/eQTL/sumstats/QTS000026/QTD000504/QTD000504.all.tsv.gz	ENSG00000130921	12	123240209	CAAA	C	chr12_123240209_CAAA_C	50	0.357143	0.0531754	-0.239246	0.12181	INDEL	117	182	0.89366	ENSG00000130921	ENSG00000130921	1.065	rs764639584
QTS000026	ftp://ftp.ebi.ac.uk/pub/databases/spot/eQTL/sumstats/QTS000026/QTD000504/QTD000504.all.tsv.gz	ENSG00000130921	12	123240209	CAAA	C	chr12_123240209_CAAA_C	50	0.357143	0.0531754	-0.239246	0.12181	INDEL	117	182	0.89366	ENSG00000130921	ENSG00000130921	1.065	rs772365390
QTS000026	ftp://ftp.ebi.ac.uk/pub/databases/spot/eQTL/sumstats/QTS000026/QTD000504/QTD000504.all.tsv.gz	ENSG00000130921	12	123240209	CAAA	C	chr12_123240209_CAAA_C	50	0.357143	0.0531754	-0.239246	0.12181	INDEL	117	182	0.89366	ENSG00000130921	ENSG00000130921	1.065	rs55859746
QTS000026	ftp://ftp.ebi.ac.uk/pub/databases/spot/eQTL/sumstats/QTS000026/QTD000504/QTD000504.all.tsv.gz	ENSG00000139697	12	123240209	CA	C	chr12_123240209_CA_C	11	0.0659341	0.381684	0.19145	0.21758	INDEL	12	182	0.90495	ENSG00000139697	ENSG00000139697	38.658	rs1168986304
QTS000026	ftp://ftp.ebi.ac.uk/pub/databases/spot/eQTL/sumstats/QTS000026/QTD000504/QTD000504.all.tsv.gz	ENSG00000139697	12	123240209	CAA	C	chr12_123240209_CAA_C	39	0.263736	0.847075	0.01835	0.0948267	INDEL	48	182	0.93243	ENSG00000139697	ENSG00000139697	38.658	rs1400344294
QTS000026	ftp://ftp.ebi.ac.uk/pub/databases/spot/eQTL/sumstats/QTS000026/QTD000504/QTD000504.all.tsv.gz	ENSG00000139697	12	123240209	CAA	C	chr12_123240209_CAA_C	39	0.263736	0.847075	0.01835	0.0948267	INDEL	48	182	0.93243	ENSG00000139697	ENSG00000139697	38.658	rs746082435
QTS000026	ftp://ftp.ebi.ac.uk/pub/databases/spot/eQTL/sumstats/QTS000026/QTD000504/QTD000504.all.tsv.gz	ENSG00000139697	12	123240209	CAA	C	chr12_123240209_CAA_C	39	0.263736	0.847075	0.01835	0.0948267	INDEL	48	182	0.93243	ENSG00000139697	ENSG00000139697	38.658	rs59791990
QTS000026	ftp://ftp.ebi.ac.uk/pub/databases/spot/eQTL/sumstats/QTS000026/QTD000504/QTD000504.all.tsv.gz	ENSG00000139697	12	123240209	CAAA	C	chr12_123240209_CAAA_C	50	0.357143	0.919355	-0.00939004	0.0924366	INDEL	117	182	0.89366	ENSG00000139697	ENSG00000139697	38.658	rs764639584
QTS000026	ftp://ftp.ebi.ac.uk/pub/databases/spot/eQTL/sumstats/QTS000026/QTD000504/QTD000504.all.tsv.gz	ENSG00000139697	12	123240209	CAAA	C	chr12_123240209_CAAA_C	50	0.357143	0.919355	-0.00939004	0.0924366	INDEL	117	182	0.89366	ENSG00000139697	ENSG00000139697	38.658	rs772365390
QTS000026	ftp://ftp.ebi.ac.uk/pub/databases/spot/eQTL/sumstats/QTS000026/QTD000504/QTD000504.all.tsv.gz	ENSG00000139697	12	123240209	CAAA	C	chr12_123240209_CAAA_C	50	0.357143	0.919355	-0.00939004	0.0924366	INDEL	117	182	0.89366	ENSG00000139697	ENSG00000139697	38.658	rs55859746
QTS000026	ftp://ftp.ebi.ac.uk/pub/databases/spot/eQTL/sumstats/QTS000026/QTD000504/QTD000504.all.tsv.gz	ENSG00000139719	12	123240209	CA	C	chr12_123240209_CA_C	11	0.0659341	0.62564	-0.132804	0.271104	INDEL	12	182	0.90495	ENSG00000139719	ENSG00000139719	7.334	rs1168986304
QTS000026	ftp://ftp.ebi.ac.uk/pub/databases/spot/eQTL/sumstats/QTS000026/QTD000504/QTD000504.all.tsv.gz	ENSG00000139719	12	123240209	CAA	C	chr12_123240209_CAA_C	39	0.263736	0.0298616	-0.25267	0.114149	INDEL	48	182	0.93243	ENSG00000139719	ENSG00000139719	7.334	rs1400344294
QTS000026	ftp://ftp.ebi.ac.uk/pub/databases/spot/eQTL/sumstats/QTS000026/QTD000504/QTD000504.all.tsv.gz	ENSG00000139719	12	123240209	CAA	C	chr12_123240209_CAA_C	39	0.263736	0.0298616	-0.25267	0.114149	INDEL	48	182	0.93243	ENSG00000139719	ENSG00000139719	7.334	rs746082435
QTS000026	ftp://ftp.ebi.ac.uk/pub/databases/spot/eQTL/sumstats/QTS000026/QTD000504/QTD000504.all.tsv.gz	ENSG00000139719	12	123240209	CAA	C	chr12_123240209_CAA_C	39	0.263736	0.0298616	-0.25267	0.114149	INDEL	48	182	0.93243	ENSG00000139719	ENSG00000139719	7.334	rs59791990
QTS000026	ftp://ftp.ebi.ac.uk/pub/databases/spot/eQTL/sumstats/QTS000026/QTD000504/QTD000504.all.tsv.gz	ENSG00000139719	12	123240209	CAAA	C	chr12_123240209_CAAA_C	50	0.357143	0.0898123	0.193507	0.112615	INDEL	117	182	0.89366	ENSG00000139719	ENSG00000139719	7.334	rs764639584
QTS000026	ftp://ftp.ebi.ac.uk/pub/databases/spot/eQTL/sumstats/QTS000026/QTD000504/QTD000504.all.tsv.gz	ENSG00000139719	12	123240209	CAAA	C	chr12_123240209_CAAA_C	50	0.357143	0.0898123	0.193507	0.112615	INDEL	117	182	0.89366	ENSG00000139719	ENSG00000139719	7.334	rs772365390
QTS000026	ftp://ftp.ebi.ac.uk/pub/databases/spot/eQTL/sumstats/QTS000026/QTD000504/QTD000504.all.tsv.gz	ENSG00000139719	12	123240209	CAAA	C	chr12_123240209_CAAA_C	50	0.357143	0.0898123	0.193507	0.112615	INDEL	117	182	0.89366	ENSG00000139719	ENSG00000139719	7.334	rs55859746
QTS000026	ftp://ftp.ebi.ac.uk/pub/databases/spot/eQTL/sumstats/QTS000026/QTD000504/QTD000504.all.tsv.gz	ENSG00000139722	12	123240209	CA	C	chr12_123240209_CA_C	11	0.0659341	0.525111	-0.107414	0.168247	INDEL	12	182	0.90495	ENSG00000139722	ENSG00000139722	34.072	rs1168986304
QTS000026	ftp://ftp.ebi.ac.uk/pub/databases/spot/eQTL/sumstats/QTS000026/QTD000504/QTD000504.all.tsv.gz	ENSG00000139722	12	123240209	CAA	C	chr12_123240209_CAA_C	39	0.263736	0.264754	-0.0815321	0.0725686	INDEL	48	182	0.93243	ENSG00000139722	ENSG00000139722	34.072	rs1400344294
QTS000026	ftp://ftp.ebi.ac.uk/pub/databases/spot/eQTL/sumstats/QTS000026/QTD000504/QTD000504.all.tsv.gz	ENSG00000139722	12	123240209	CAA	C	chr12_123240209_CAA_C	39	0.263736	0.264754	-0.0815321	0.0725686	INDEL	48	182	0.93243	ENSG00000139722	ENSG00000139722	34.072	rs746082435
QTS000026	ftp://ftp.ebi.ac.uk/pub/databases/spot/eQTL/sumstats/QTS000026/QTD000504/QTD000504.all.tsv.gz	ENSG00000139722	12	123240209	CAA	C	chr12_123240209_CAA_C	39	0.263736	0.264754	-0.0815321	0.0725686	INDEL	48	182	0.93243	ENSG00000139722	ENSG00000139722	34.072	rs59791990
QTS000026	ftp://ftp.ebi.ac.uk/pub/databases/spot/eQTL/sumstats/QTS000026/QTD000504/QTD000504.all.tsv.gz	ENSG00000139722	12	123240209	CAAA	C	chr12_123240209_CAAA_C	50	0.357143	0.284662	0.0762587	0.0707733	INDEL	117	182	0.89366	ENSG00000139722	ENSG00000139722	34.072	rs764639584
QTS000026	ftp://ftp.ebi.ac.uk/pub/databases/spot/eQTL/sumstats/QTS000026/QTD000504/QTD000504.all.tsv.gz	ENSG00000139722	12	123240209	CAAA	C	chr12_123240209_CAAA_C	50	0.357143	0.284662	0.0762587	0.0707733	INDEL	117	182	0.89366	ENSG00000139722	ENSG00000139722	34.072	rs772365390
QTS000026	ftp://ftp.ebi.ac.uk/pub/databases/spot/eQTL/sumstats/QTS000026/QTD000504/QTD000504.all.tsv.gz	ENSG00000139722	12	123240209	CAAA	C	chr12_123240209_CAAA_C	50	0.357143	0.284662	0.0762587	0.0707733	INDEL	117	182	0.89366	ENSG00000139722	ENSG00000139722	34.072	rs55859746
QTS000026	ftp://ftp.ebi.ac.uk/pub/databases/spot/eQTL/sumstats/QTS000026/QTD000504/QTD000504.all.tsv.gz	ENSG00000139726	12	123240209	CA	C	chr12_123240209_CA_C	11	0.0659341	0.439471	0.255309	0.328511	INDEL	12	182	0.90495	ENSG00000139726	ENSG00000139726	54.867	rs1168986304
QTS000026	ftp://ftp.ebi.ac.uk/pub/databases/spot/eQTL/sumstats/QTS000026/QTD000504/QTD000504.all.tsv.gz	ENSG00000139726	12	123240209	CAA	C	chr12_123240209_CAA_C	39	0.263736	0.901747	0.0177174	0.143035	INDEL	48	182	0.93243	ENSG00000139726	ENSG00000139726	54.867	rs1400344294
QTS000026	ftp://ftp.ebi.ac.uk/pub/databases/spot/eQTL/sumstats/QTS000026/QTD000504/QTD000504.all.tsv.gz	ENSG00000139726	12	123240209	CAA	C	chr12_123240209_CAA_C	39	0.263736	0.901747	0.0177174	0.143035	INDEL	48	182	0.93243	ENSG00000139726	ENSG00000139726	54.867	rs746082435
QTS000026	ftp://ftp.ebi.ac.uk/pub/databases/spot/eQTL/sumstats/QTS000026/QTD000504/QTD000504.all.tsv.gz	ENSG00000139726	12	123240209	CAA	C	chr12_123240209_CAA_C	39	0.263736	0.901747	0.0177174	0.143035	INDEL	48	182	0.93243	ENSG00000139726	ENSG00000139726	54.867	rs59791990
QTS000026	ftp://ftp.ebi.ac.uk/pub/databases/spot/eQTL/sumstats/QTS000026/QTD000504/QTD000504.all.tsv.gz	ENSG00000139726	12	123240209	CAAA	C	chr12_123240209_CAAA_C	50	0.357143	0.589224	-0.075456	0.13915	INDEL	117	182	0.89366	ENSG00000139726	ENSG00000139726	54.867	rs764639584
QTS000026	ftp://ftp.ebi.ac.uk/pub/databases/spot/eQTL/sumstats/QTS000026/QTD000504/QTD000504.all.tsv.gz	ENSG00000139726	12	123240209	CAAA	C	chr12_123240209_CAAA_C	50	0.357143	0.589224	-0.075456	0.13915	INDEL	117	182	0.89366	ENSG00000139726	ENSG00000139726	54.867	rs772365390
QTS000026	ftp://ftp.ebi.ac.uk/pub/databases/spot/eQTL/sumstats/QTS000026/QTD000504/QTD000504.all.tsv.gz	ENSG00000139726	12	123240209	CAAA	C	chr12_123240209_CAAA_C	50	0.357143	0.589224	-0.075456	0.13915	INDEL	117	182	0.89366	ENSG00000139726	ENSG00000139726	54.867	rs55859746
QTS000026	ftp://ftp.ebi.ac.uk/pub/databases/spot/eQTL/sumstats/QTS000026/QTD000504/QTD000504.all.tsv.gz	ENSG00000150977	12	123240209	CA	C	chr12_123240209_CA_C	11	0.0659341	0.511191	0.214438	0.324861	INDEL	12	182	0.90495	ENSG00000150977	ENSG00000150977	377.636	rs1168986304
QTS000026	ftp://ftp.ebi.ac.uk/pub/databases/spot/eQTL/sumstats/QTS000026/QTD000504/QTD000504.all.tsv.gz	ENSG00000150977	12	123240209	CAA	C	chr12_123240209_CAA_C	39	0.263736	0.600967	-0.0740799	0.141049	INDEL	48	182	0.93243	ENSG00000150977	ENSG00000150977	377.636	rs1400344294
QTS000026	ftp://ftp.ebi.ac.uk/pub/databases/spot/eQTL/sumstats/QTS000026/QTD000504/QTD000504.all.tsv.gz	ENSG00000150977	12	123240209	CAA	C	chr12_123240209_CAA_C	39	0.263736	0.600967	-0.0740799	0.141049	INDEL	48	182	0.93243	ENSG00000150977	ENSG00000150977	377.636	rs746082435
QTS000026	ftp://ftp.ebi.ac.uk/pub/databases/spot/eQTL/sumstats/QTS000026/QTD000504/QTD000504.all.tsv.gz	ENSG00000150977	12	123240209	CAA	C	chr12_123240209_CAA_C	39	0.263736	0.600967	-0.0740799	0.141049	INDEL	48	182	0.93243	ENSG00000150977	ENSG00000150977	377.636	rs59791990
QTS000026	ftp://ftp.ebi.ac.uk/pub/databases/spot/eQTL/sumstats/QTS000026/QTD000504/QTD000504.all.tsv.gz	ENSG00000150977	12	123240209	CAAA	C	chr12_123240209_CAAA_C	50	0.357143	0.515154	0.0898009	0.137332	INDEL	117	182	0.89366	ENSG00000150977	ENSG00000150977	377.636	rs764639584
QTS000026	ftp://ftp.ebi.ac.uk/pub/databases/spot/eQTL/sumstats/QTS000026/QTD000504/QTD000504.all.tsv.gz	ENSG00000150977	12	123240209	CAAA	C	chr12_123240209_CAAA_C	50	0.357143	0.515154	0.0898009	0.137332	INDEL	117	182	0.89366	ENSG00000150977	ENSG00000150977	377.636	rs772365390
QTS000026	ftp://ftp.ebi.ac.uk/pub/databases/spot/eQTL/sumstats/QTS000026/QTD000504/QTD000504.all.tsv.gz	ENSG00000150977	12	123240209	CAAA	C	chr12_123240209_CAAA_C	50	0.357143	0.515154	0.0898009	0.137332	INDEL	117	182	0.89366	ENSG00000150977	ENSG00000150977	377.636	rs55859746
QTS000026	ftp://ftp.ebi.ac.uk/pub/databases/spot/eQTL/sumstats/QTS000026/QTD000504/QTD000504.all.tsv.gz	ENSG00000168778	12	123240209	CA	C	chr12_123240209_CA_C	11	0.0659341	0.708574	-0.140409	0.374247	INDEL	12	182	0.90495	ENSG00000168778	ENSG00000168778	0.656	rs1168986304
QTS000026	ftp://ftp.ebi.ac.uk/pub/databases/spot/eQTL/sumstats/QTS000026/QTD000504/QTD000504.all.tsv.gz	ENSG00000168778	12	123240209	CAA	C	chr12_123240209_CAA_C	39	0.263736	0.536923	0.100525	0.162062	INDEL	48	182	0.93243	ENSG00000168778	ENSG00000168778	0.656	rs1400344294
QTS000026	ftp://ftp.ebi.ac.uk/pub/databases/spot/eQTL/sumstats/QTS000026/QTD000504/QTD000504.all.tsv.gz	ENSG00000168778	12	123240209	CAA	C	chr12_123240209_CAA_C	39	0.263736	0.536923	0.100525	0.162062	INDEL	48	182	0.93243	ENSG00000168778	ENSG00000168778	0.656	rs746082435
QTS000026	ftp://ftp.ebi.ac.uk/pub/databases/spot/eQTL/sumstats/QTS000026/QTD000504/QTD000504.all.tsv.gz	ENSG00000168778	12	123240209	CAA	C	chr12_123240209_CAA_C	39	0.263736	0.536923	0.100525	0.162062	INDEL	48	182	0.93243	ENSG00000168778	ENSG00000168778	0.656	rs59791990
QTS000026	ftp://ftp.ebi.ac.uk/pub/databases/spot/eQTL/sumstats/QTS000026/QTD000504/QTD000504.all.tsv.gz	ENSG00000168778	12	123240209	CAAA	C	chr12_123240209_CAAA_C	50	0.357143	0.641849	-0.0738398	0.158121	INDEL	117	182	0.89366	ENSG00000168778	ENSG00000168778	0.656	rs764639584
QTS000026	ftp://ftp.ebi.ac.uk/pub/databases/spot/eQTL/sumstats/QTS000026/QTD000504/QTD000504.all.tsv.gz	ENSG00000168778	12	123240209	CAAA	C	chr12_123240209_CAAA_C	50	0.357143	0.641849	-0.0738398	0.158121	INDEL	117	182	0.89366	ENSG00000168778	ENSG00000168778	0.656	rs772365390
QTS000026	ftp://ftp.ebi.ac.uk/pub/databases/spot/eQTL/sumstats/QTS000026/QTD000504/QTD000504.all.tsv.gz	ENSG00000168778	12	123240209	CAAA	C	chr12_123240209_CAAA_C	50	0.357143	0.641849	-0.0738398	0.158121	INDEL	117	182	0.89366	ENSG00000168778	ENSG00000168778	0.656	rs55859746
QTS000026	ftp://ftp.ebi.ac.uk/pub/databases/spot/eQTL/sumstats/QTS000026/QTD000504/QTD000504.all.tsv.gz	ENSG00000179195	12	123240209	CA	C	chr12_123240209_CA_C	11	0.0659341	0.486917	0.224771	0.321732	INDEL	12	182	0.90495	ENSG00000179195	ENSG00000179195	48.986	rs1168986304
QTS000026	ftp://ftp.ebi.ac.uk/pub/databases/spot/eQTL/sumstats/QTS000026/QTD000504/QTD000504.all.tsv.gz	ENSG00000179195	12	123240209	CAA	C	chr12_123240209_CAA_C	39	0.263736	0.287692	-0.148771	0.138947	INDEL	48	182	0.93243	ENSG00000179195	ENSG00000179195	48.986	rs1400344294
QTS000026	ftp://ftp.ebi.ac.uk/pub/databases/spot/eQTL/sumstats/QTS000026/QTD000504/QTD000504.all.tsv.gz	ENSG00000179195	12	123240209	CAA	C	chr12_123240209_CAA_C	39	0.263736	0.287692	-0.148771	0.138947	INDEL	48	182	0.93243	ENSG00000179195	ENSG00000179195	48.986	rs746082435
QTS000026	ftp://ftp.ebi.ac.uk/pub/databases/spot/eQTL/sumstats/QTS000026/QTD000504/QTD000504.all.tsv.gz	ENSG00000179195	12	123240209	CAA	C	chr12_123240209_CAA_C	39	0.263736	0.287692	-0.148771	0.138947	INDEL	48	182	0.93243	ENSG00000179195	ENSG00000179195	48.986	rs59791990
QTS000026	ftp://ftp.ebi.ac.uk/pub/databases/spot/eQTL/sumstats/QTS000026/QTD000504/QTD000504.all.tsv.gz	ENSG00000179195	12	123240209	CAAA	C	chr12_123240209_CAAA_C	50	0.357143	0.689238	0.0547109	0.136294	INDEL	117	182	0.89366	ENSG00000179195	ENSG00000179195	48.986	rs764639584
QTS000026	ftp://ftp.ebi.ac.uk/pub/databases/spot/eQTL/sumstats/QTS000026/QTD000504/QTD000504.all.tsv.gz	ENSG00000179195	12	123240209	CAAA	C	chr12_123240209_CAAA_C	50	0.357143	0.689238	0.0547109	0.136294	INDEL	117	182	0.89366	ENSG00000179195	ENSG00000179195	48.986	rs772365390
QTS000026	ftp://ftp.ebi.ac.uk/pub/databases/spot/eQTL/sumstats/QTS000026/QTD000504/QTD000504.all.tsv.gz	ENSG00000179195	12	123240209	CAAA	C	chr12_123240209_CAAA_C	50	0.357143	0.689238	0.0547109	0.136294	INDEL	117	182	0.89366	ENSG00000179195	ENSG00000179195	48.986	rs55859746
QTS000026	ftp://ftp.ebi.ac.uk/pub/databases/spot/eQTL/sumstats/QTS000026/QTD000504/QTD000504.all.tsv.gz	ENSG00000182196	12	123240209	CA	C	chr12_123240209_CA_C	11	0.0659341	0.719419	0.144761	0.401474	INDEL	12	182	0.90495	ENSG00000182196	ENSG00000182196	1.406	rs1168986304
QTS000026	ftp://ftp.ebi.ac.uk/pub/databases/spot/eQTL/sumstats/QTS000026/QTD000504/QTD000504.all.tsv.gz	ENSG00000182196	12	123240209	CAA	C	chr12_123240209_CAA_C	39	0.263736	0.609122	0.0893298	0.173978	INDEL	48	182	0.93243	ENSG00000182196	ENSG00000182196	1.406	rs1400344294
QTS000026	ftp://ftp.ebi.ac.uk/pub/databases/spot/eQTL/sumstats/QTS000026/QTD000504/QTD000504.all.tsv.gz	ENSG00000182196	12	123240209	CAA	C	chr12_123240209_CAA_C	39	0.263736	0.609122	0.0893298	0.173978	INDEL	48	182	0.93243	ENSG00000182196	ENSG00000182196	1.406	rs746082435
QTS000026	ftp://ftp.ebi.ac.uk/pub/databases/spot/eQTL/sumstats/QTS000026/QTD000504/QTD000504.all.tsv.gz	ENSG00000182196	12	123240209	CAA	C	chr12_123240209_CAA_C	39	0.263736	0.609122	0.0893298	0.173978	INDEL	48	182	0.93243	ENSG00000182196	ENSG00000182196	1.406	rs59791990
QTS000026	ftp://ftp.ebi.ac.uk/pub/databases/spot/eQTL/sumstats/QTS000026/QTD000504/QTD000504.all.tsv.gz	ENSG00000182196	12	123240209	CAAA	C	chr12_123240209_CAAA_C	50	0.357143	0.542529	-0.103655	0.16944	INDEL	117	182	0.89366	ENSG00000182196	ENSG00000182196	1.406	rs764639584
QTS000026	ftp://ftp.ebi.ac.uk/pub/databases/spot/eQTL/sumstats/QTS000026/QTD000504/QTD000504.all.tsv.gz	ENSG00000182196	12	123240209	CAAA	C	chr12_123240209_CAAA_C	50	0.357143	0.542529	-0.103655	0.16944	INDEL	117	182	0.89366	ENSG00000182196	ENSG00000182196	1.406	rs772365390
QTS000026	ftp://ftp.ebi.ac.uk/pub/databases/spot/eQTL/sumstats/QTS000026/QTD000504/QTD000504.all.tsv.gz	ENSG00000182196	12	123240209	CAAA	C	chr12_123240209_CAAA_C	50	0.357143	0.542529	-0.103655	0.16944	INDEL	117	182	0.89366	ENSG00000182196	ENSG00000182196	1.406	rs55859746
QTS000026	ftp://ftp.ebi.ac.uk/pub/databases/spot/eQTL/sumstats/QTS000026/QTD000504/QTD000504.all.tsv.gz	ENSG00000182782	12	123240209	CA	C	chr12_123240209_CA_C	11	0.0659341	0.164992	0.432295	0.308345	INDEL	12	182	0.90495	ENSG00000182782	ENSG00000182782	83.163	rs1168986304
QTS000026	ftp://ftp.ebi.ac.uk/pub/databases/spot/eQTL/sumstats/QTS000026/QTD000504/QTD000504.all.tsv.gz	ENSG00000182782	12	123240209	CAA	C	chr12_123240209_CAA_C	39	0.263736	0.608361	-0.0695778	0.135221	INDEL	48	182	0.93243	ENSG00000182782	ENSG00000182782	83.163	rs1400344294
QTS000026	ftp://ftp.ebi.ac.uk/pub/databases/spot/eQTL/sumstats/QTS000026/QTD000504/QTD000504.all.tsv.gz	ENSG00000182782	12	123240209	CAA	C	chr12_123240209_CAA_C	39	0.263736	0.608361	-0.0695778	0.135221	INDEL	48	182	0.93243	ENSG00000182782	ENSG00000182782	83.163	rs746082435
QTS000026	ftp://ftp.ebi.ac.uk/pub/databases/spot/eQTL/sumstats/QTS000026/QTD000504/QTD000504.all.tsv.gz	ENSG00000182782	12	123240209	CAA	C	chr12_123240209_CAA_C	39	0.263736	0.608361	-0.0695778	0.135221	INDEL	48	182	0.93243	ENSG00000182782	ENSG00000182782	83.163	rs59791990
QTS000026	ftp://ftp.ebi.ac.uk/pub/databases/spot/eQTL/sumstats/QTS000026/QTD000504/QTD000504.all.tsv.gz	ENSG00000182782	12	123240209	CAAA	C	chr12_123240209_CAAA_C	50	0.357143	0.908485	0.0152248	0.132007	INDEL	117	182	0.89366	ENSG00000182782	ENSG00000182782	83.163	rs764639584
QTS000026	ftp://ftp.ebi.ac.uk/pub/databases/spot/eQTL/sumstats/QTS000026/QTD000504/QTD000504.all.tsv.gz	ENSG00000182782	12	123240209	CAAA	C	chr12_123240209_CAAA_C	50	0.357143	0.908485	0.0152248	0.132007	INDEL	117	182	0.89366	ENSG00000182782	ENSG00000182782	83.163	rs772365390
QTS000026	ftp://ftp.ebi.ac.uk/pub/databases/spot/eQTL/sumstats/QTS000026/QTD000504/QTD000504.all.tsv.gz	ENSG00000182782	12	123240209	CAAA	C	chr12_123240209_CAAA_C	50	0.357143	0.908485	0.0152248	0.132007	INDEL	117	182	0.89366	ENSG00000182782	ENSG00000182782	83.163	rs55859746
QTS000026	ftp://ftp.ebi.ac.uk/pub/databases/spot/eQTL/sumstats/QTS000026/QTD000504/QTD000504.all.tsv.gz	ENSG00000183955	12	123240209	CA	C	chr12_123240209_CA_C	11	0.0659341	0.980889	-0.00508836	0.211718	INDEL	12	182	0.90495	ENSG00000183955	ENSG00000183955	27.917	rs1168986304
QTS000026	ftp://ftp.ebi.ac.uk/pub/databases/spot/eQTL/sumstats/QTS000026/QTD000504/QTD000504.all.tsv.gz	ENSG00000183955	12	123240209	CAA	C	chr12_123240209_CAA_C	39	0.263736	0.0344891	0.191941	0.0891496	INDEL	48	182	0.93243	ENSG00000183955	ENSG00000183955	27.917	rs1400344294
QTS000026	ftp://ftp.ebi.ac.uk/pub/databases/spot/eQTL/sumstats/QTS000026/QTD000504/QTD000504.all.tsv.gz	ENSG00000183955	12	123240209	CAA	C	chr12_123240209_CAA_C	39	0.263736	0.0344891	0.191941	0.0891496	INDEL	48	182	0.93243	ENSG00000183955	ENSG00000183955	27.917	rs746082435
QTS000026	ftp://ftp.ebi.ac.uk/pub/databases/spot/eQTL/sumstats/QTS000026/QTD000504/QTD000504.all.tsv.gz	ENSG00000183955	12	123240209	CAA	C	chr12_123240209_CAA_C	39	0.263736	0.0344891	0.191941	0.0891496	INDEL	48	182	0.93243	ENSG00000183955	ENSG00000183955	27.917	rs59791990
QTS000026	ftp://ftp.ebi.ac.uk/pub/databases/spot/eQTL/sumstats/QTS000026/QTD000504/QTD000504.all.tsv.gz	ENSG00000183955	12	123240209	CAAA	C	chr12_123240209_CAAA_C	50	0.357143	0.0874904	-0.151963	0.0877837	INDEL	117	182	0.89366	ENSG00000183955	ENSG00000183955	27.917	rs764639584
QTS000026	ftp://ftp.ebi.ac.uk/pub/databases/spot/eQTL/sumstats/QTS000026/QTD000504/QTD000504.all.tsv.gz	ENSG00000183955	12	123240209	CAAA	C	chr12_123240209_CAAA_C	50	0.357143	0.0874904	-0.151963	0.0877837	INDEL	117	182	0.89366	ENSG00000183955	ENSG00000183955	27.917	rs772365390
QTS000026	ftp://ftp.ebi.ac.uk/pub/databases/spot/eQTL/sumstats/QTS000026/QTD000504/QTD000504.all.tsv.gz	ENSG00000183955	12	123240209	CAAA	C	chr12_123240209_CAAA_C	50	0.357143	0.0874904	-0.151963	0.0877837	INDEL	117	182	0.89366	ENSG00000183955	ENSG00000183955	27.917	rs55859746
QTS000026	ftp://ftp.ebi.ac.uk/pub/databases/spot/eQTL/sumstats/QTS000026/QTD000504/QTD000504.all.tsv.gz	ENSG00000184209	12	123240209	CA	C	chr12_123240209_CA_C	11	0.0659341	0.241172	0.434479	0.367801	INDEL	12	182	0.90495	ENSG00000184209	ENSG00000184209	10.646	rs1168986304
QTS000026	ftp://ftp.ebi.ac.uk/pub/databases/spot/eQTL/sumstats/QTS000026/QTD000504/QTD000504.all.tsv.gz	ENSG00000184209	12	123240209	CAA	C	chr12_123240209_CAA_C	39	0.263736	0.235795	0.190596	0.159492	INDEL	48	182	0.93243	ENSG00000184209	ENSG00000184209	10.646	rs1400344294
QTS000026	ftp://ftp.ebi.ac.uk/pub/databases/spot/eQTL/sumstats/QTS000026/QTD000504/QTD000504.all.tsv.gz	ENSG00000184209	12	123240209	CAA	C	chr12_123240209_CAA_C	39	0.263736	0.235795	0.190596	0.159492	INDEL	48	182	0.93243	ENSG00000184209	ENSG00000184209	10.646	rs746082435
QTS000026	ftp://ftp.ebi.ac.uk/pub/databases/spot/eQTL/sumstats/QTS000026/QTD000504/QTD000504.all.tsv.gz	ENSG00000184209	12	123240209	CAA	C	chr12_123240209_CAA_C	39	0.263736	0.235795	0.190596	0.159492	INDEL	48	182	0.93243	ENSG00000184209	ENSG00000184209	10.646	rs59791990
QTS000026	ftp://ftp.ebi.ac.uk/pub/databases/spot/eQTL/sumstats/QTS000026/QTD000504/QTD000504.all.tsv.gz	ENSG00000184209	12	123240209	CAAA	C	chr12_123240209_CAAA_C	50	0.357143	0.26259	-0.175619	0.155599	INDEL	117	182	0.89366	ENSG00000184209	ENSG00000184209	10.646	rs764639584
QTS000026	ftp://ftp.ebi.ac.uk/pub/databases/spot/eQTL/sumstats/QTS000026/QTD000504/QTD000504.all.tsv.gz	ENSG00000184209	12	123240209	CAAA	C	chr12_123240209_CAAA_C	50	0.357143	0.26259	-0.175619	0.155599	INDEL	117	182	0.89366	ENSG00000184209	ENSG00000184209	10.646	rs772365390
QTS000026	ftp://ftp.ebi.ac.uk/pub/databases/spot/eQTL/sumstats/QTS000026/QTD000504/QTD000504.all.tsv.gz	ENSG00000184209	12	123240209	CAAA	C	chr12_123240209_CAAA_C	50	0.357143	0.26259	-0.175619	0.155599	INDEL	117	182	0.89366	ENSG00000184209	ENSG00000184209	10.646	rs55859746
QTS000026	ftp://ftp.ebi.ac.uk/pub/databases/spot/eQTL/sumstats/QTS000026/QTD000504/QTD000504.all.tsv.gz	ENSG00000184445	12	123240209	CA	C	chr12_123240209_CA_C	11	0.0659341	0.51427	-0.219181	0.334488	INDEL	12	182	0.90495	ENSG00000184445	ENSG00000184445	7.194	rs1168986304
QTS000026	ftp://ftp.ebi.ac.uk/pub/databases/spot/eQTL/sumstats/QTS000026/QTD000504/QTD000504.all.tsv.gz	ENSG00000184445	12	123240209	CAA	C	chr12_123240209_CAA_C	39	0.263736	0.605043	-0.0754209	0.145229	INDEL	48	182	0.93243	ENSG00000184445	ENSG00000184445	7.194	rs1400344294
QTS000026	ftp://ftp.ebi.ac.uk/pub/databases/spot/eQTL/sumstats/QTS000026/QTD000504/QTD000504.all.tsv.gz	ENSG00000184445	12	123240209	CAA	C	chr12_123240209_CAA_C	39	0.263736	0.605043	-0.0754209	0.145229	INDEL	48	182	0.93243	ENSG00000184445	ENSG00000184445	7.194	rs746082435
QTS000026	ftp://ftp.ebi.ac.uk/pub/databases/spot/eQTL/sumstats/QTS000026/QTD000504/QTD000504.all.tsv.gz	ENSG00000184445	12	123240209	CAA	C	chr12_123240209_CAA_C	39	0.263736	0.605043	-0.0754209	0.145229	INDEL	48	182	0.93243	ENSG00000184445	ENSG00000184445	7.194	rs59791990
QTS000026	ftp://ftp.ebi.ac.uk/pub/databases/spot/eQTL/sumstats/QTS000026/QTD000504/QTD000504.all.tsv.gz	ENSG00000184445	12	123240209	CAAA	C	chr12_123240209_CAAA_C	50	0.357143	0.361599	0.129431	0.141014	INDEL	117	182	0.89366	ENSG00000184445	ENSG00000184445	7.194	rs764639584
QTS000026	ftp://ftp.ebi.ac.uk/pub/databases/spot/eQTL/sumstats/QTS000026/QTD000504/QTD000504.all.tsv.gz	ENSG00000184445	12	123240209	CAAA	C	chr12_123240209_CAAA_C	50	0.357143	0.361599	0.129431	0.141014	INDEL	117	182	0.89366	ENSG00000184445	ENSG00000184445	7.194	rs772365390
QTS000026	ftp://ftp.ebi.ac.uk/pub/databases/spot/eQTL/sumstats/QTS000026/QTD000504/QTD000504.all.tsv.gz	ENSG00000184445	12	123240209	CAAA	C	chr12_123240209_CAAA_C	50	0.357143	0.361599	0.129431	0.141014	INDEL	117	182	0.89366	ENSG00000184445	ENSG00000184445	7.194	rs55859746
QTS000026	ftp://ftp.ebi.ac.uk/pub/databases/spot/eQTL/sumstats/QTS000026/QTD000504/QTD000504.all.tsv.gz	ENSG00000185344	12	123240209	CA	C	chr12_123240209_CA_C	11	0.0659341	0.509598	-0.180172	0.271921	INDEL	12	182	0.90495	ENSG00000185344	ENSG00000185344	8.082	rs1168986304
QTS000026	ftp://ftp.ebi.ac.uk/pub/databases/spot/eQTL/sumstats/QTS000026/QTD000504/QTD000504.all.tsv.gz	ENSG00000185344	12	123240209	CAA	C	chr12_123240209_CAA_C	39	0.263736	0.302623	-0.121898	0.117451	INDEL	48	182	0.93243	ENSG00000185344	ENSG00000185344	8.082	rs1400344294
QTS000026	ftp://ftp.ebi.ac.uk/pub/databases/spot/eQTL/sumstats/QTS000026/QTD000504/QTD000504.all.tsv.gz	ENSG00000185344	12	123240209	CAA	C	chr12_123240209_CAA_C	39	0.263736	0.302623	-0.121898	0.117451	INDEL	48	182	0.93243	ENSG00000185344	ENSG00000185344	8.082	rs746082435
QTS000026	ftp://ftp.ebi.ac.uk/pub/databases/spot/eQTL/sumstats/QTS000026/QTD000504/QTD000504.all.tsv.gz	ENSG00000185344	12	123240209	CAA	C	chr12_123240209_CAA_C	39	0.263736	0.302623	-0.121898	0.117451	INDEL	48	182	0.93243	ENSG00000185344	ENSG00000185344	8.082	rs59791990
QTS000026	ftp://ftp.ebi.ac.uk/pub/databases/spot/eQTL/sumstats/QTS000026/QTD000504/QTD000504.all.tsv.gz	ENSG00000185344	12	123240209	CAAA	C	chr12_123240209_CAAA_C	50	0.357143	0.0764319	0.202806	0.112906	INDEL	117	182	0.89366	ENSG00000185344	ENSG00000185344	8.082	rs764639584
QTS000026	ftp://ftp.ebi.ac.uk/pub/databases/spot/eQTL/sumstats/QTS000026/QTD000504/QTD000504.all.tsv.gz	ENSG00000185344	12	123240209	CAAA	C	chr12_123240209_CAAA_C	50	0.357143	0.0764319	0.202806	0.112906	INDEL	117	182	0.89366	ENSG00000185344	ENSG00000185344	8.082	rs772365390
QTS000026	ftp://ftp.ebi.ac.uk/pub/databases/spot/eQTL/sumstats/QTS000026/QTD000504/QTD000504.all.tsv.gz	ENSG00000185344	12	123240209	CAAA	C	chr12_123240209_CAAA_C	50	0.357143	0.0764319	0.202806	0.112906	INDEL	117	182	0.89366	ENSG00000185344	ENSG00000185344	8.082	rs55859746
QTS000026	ftp://ftp.ebi.ac.uk/pub/databases/spot/eQTL/sumstats/QTS000026/QTD000504/QTD000504.all.tsv.gz	ENSG00000250091	12	123240209	CA	C	chr12_123240209_CA_C	11	0.0659341	0.932838	-0.0323977	0.383156	INDEL	12	182	0.90495	ENSG00000250091	ENSG00000250091	0.95	rs1168986304
QTS000026	ftp://ftp.ebi.ac.uk/pub/databases/spot/eQTL/sumstats/QTS000026/QTD000504/QTD000504.all.tsv.gz	ENSG00000250091	12	123240209	CAA	C	chr12_123240209_CAA_C	39	0.263736	0.608797	-0.0852625	0.165905	INDEL	48	182	0.93243	ENSG00000250091	ENSG00000250091	0.95	rs1400344294
QTS000026	ftp://ftp.ebi.ac.uk/pub/databases/spot/eQTL/sumstats/QTS000026/QTD000504/QTD000504.all.tsv.gz	ENSG00000250091	12	123240209	CAA	C	chr12_123240209_CAA_C	39	0.263736	0.608797	-0.0852625	0.165905	INDEL	48	182	0.93243	ENSG00000250091	ENSG00000250091	0.95	rs746082435
QTS000026	ftp://ftp.ebi.ac.uk/pub/databases/spot/eQTL/sumstats/QTS000026/QTD000504/QTD000504.all.tsv.gz	ENSG00000250091	12	123240209	CAA	C	chr12_123240209_CAA_C	39	0.263736	0.608797	-0.0852625	0.165905	INDEL	48	182	0.93243	ENSG00000250091	ENSG00000250091	0.95	rs59791990
QTS000026	ftp://ftp.ebi.ac.uk/pub/databases/spot/eQTL/sumstats/QTS000026/QTD000504/QTD000504.all.tsv.gz	ENSG00000250091	12	123240209	CAAA	C	chr12_123240209_CAAA_C	50	0.357143	0.78033	0.0453103	0.161892	INDEL	117	182	0.89366	ENSG00000250091	ENSG00000250091	0.95	rs764639584
QTS000026	ftp://ftp.ebi.ac.uk/pub/databases/spot/eQTL/sumstats/QTS000026/QTD000504/QTD000504.all.tsv.gz	ENSG00000250091	12	123240209	CAAA	C	chr12_123240209_CAAA_C	50	0.357143	0.78033	0.0453103	0.161892	INDEL	117	182	0.89366	ENSG00000250091	ENSG00000250091	0.95	rs772365390
QTS000026	ftp://ftp.ebi.ac.uk/pub/databases/spot/eQTL/sumstats/QTS000026/QTD000504/QTD000504.all.tsv.gz	ENSG00000250091	12	123240209	CAAA	C	chr12_123240209_CAAA_C	50	0.357143	0.78033	0.0453103	0.161892	INDEL	117	182	0.89366	ENSG00000250091	ENSG00000250091	0.95	rs55859746
QTS000026	ftp://ftp.ebi.ac.uk/pub/databases/spot/eQTL/sumstats/QTS000026/QTD000504/QTD000504.all.tsv.gz	ENSG00000255398	12	123240209	CA	C	chr12_123240209_CA_C	11	0.0659341	0.158535	0.424698	0.29824	INDEL	12	182	0.90495	ENSG00000255398	ENSG00000255398	119.68	rs1168986304
QTS000026	ftp://ftp.ebi.ac.uk/pub/databases/spot/eQTL/sumstats/QTS000026/QTD000504/QTD000504.all.tsv.gz	ENSG00000255398	12	123240209	CAA	C	chr12_123240209_CAA_C	39	0.263736	0.335622	-0.126228	0.130267	INDEL	48	182	0.93243	ENSG00000255398	ENSG00000255398	119.68	rs1400344294
QTS000026	ftp://ftp.ebi.ac.uk/pub/databases/spot/eQTL/sumstats/QTS000026/QTD000504/QTD000504.all.tsv.gz	ENSG00000255398	12	123240209	CAA	C	chr12_123240209_CAA_C	39	0.263736	0.335622	-0.126228	0.130267	INDEL	48	182	0.93243	ENSG00000255398	ENSG00000255398	119.68	rs746082435
QTS000026	ftp://ftp.ebi.ac.uk/pub/databases/spot/eQTL/sumstats/QTS000026/QTD000504/QTD000504.all.tsv.gz	ENSG00000255398	12	123240209	CAA	C	chr12_123240209_CAA_C	39	0.263736	0.335622	-0.126228	0.130267	INDEL	48	182	0.93243	ENSG00000255398	ENSG00000255398	119.68	rs59791990
QTS000026	ftp://ftp.ebi.ac.uk/pub/databases/spot/eQTL/sumstats/QTS000026/QTD000504/QTD000504.all.tsv.gz	ENSG00000255398	12	123240209	CAAA	C	chr12_123240209_CAAA_C	50	0.357143	0.710716	0.0475135	0.127626	INDEL	117	182	0.89366	ENSG00000255398	ENSG00000255398	119.68	rs764639584
QTS000026	ftp://ftp.ebi.ac.uk/pub/databases/spot/eQTL/sumstats/QTS000026/QTD000504/QTD000504.all.tsv.gz	ENSG00000255398	12	123240209	CAAA	C	chr12_123240209_CAAA_C	50	0.357143	0.710716	0.0475135	0.127626	INDEL	117	182	0.89366	ENSG00000255398	ENSG00000255398	119.68	rs772365390
QTS000026	ftp://ftp.ebi.ac.uk/pub/databases/spot/eQTL/sumstats/QTS000026/QTD000504/QTD000504.all.tsv.gz	ENSG00000255398	12	123240209	CAAA	C	chr12_123240209_CAAA_C	50	0.357143	0.710716	0.0475135	0.127626	INDEL	117	182	0.89366	ENSG00000255398	ENSG00000255398	119.68	rs55859746
QTS000026	ftp://ftp.ebi.ac.uk/pub/databases/spot/eQTL/sumstats/QTS000026/QTD000504/QTD000504.all.tsv.gz	ENSG00000256092	12	123240209	CA	C	chr12_123240209_CA_C	11	0.0659341	0.393568	-0.330618	0.385317	INDEL	12	182	0.90495	ENSG00000256092	ENSG00000256092	1.142	rs1168986304
QTS000026	ftp://ftp.ebi.ac.uk/pub/databases/spot/eQTL/sumstats/QTS000026/QTD000504/QTD000504.all.tsv.gz	ENSG00000256092	12	123240209	CAA	C	chr12_123240209_CAA_C	39	0.263736	0.277065	-0.182416	0.166622	INDEL	48	182	0.93243	ENSG00000256092	ENSG00000256092	1.142	rs1400344294
QTS000026	ftp://ftp.ebi.ac.uk/pub/databases/spot/eQTL/sumstats/QTS000026/QTD000504/QTD000504.all.tsv.gz	ENSG00000256092	12	123240209	CAA	C	chr12_123240209_CAA_C	39	0.263736	0.277065	-0.182416	0.166622	INDEL	48	182	0.93243	ENSG00000256092	ENSG00000256092	1.142	rs746082435
QTS000026	ftp://ftp.ebi.ac.uk/pub/databases/spot/eQTL/sumstats/QTS000026/QTD000504/QTD000504.all.tsv.gz	ENSG00000256092	12	123240209	CAA	C	chr12_123240209_CAA_C	39	0.263736	0.277065	-0.182416	0.166622	INDEL	48	182	0.93243	ENSG00000256092	ENSG00000256092	1.142	rs59791990
QTS000026	ftp://ftp.ebi.ac.uk/pub/databases/spot/eQTL/sumstats/QTS000026/QTD000504/QTD000504.all.tsv.gz	ENSG00000256092	12	123240209	CAAA	C	chr12_123240209_CAAA_C	50	0.357143	0.393297	0.139838	0.16288	INDEL	117	182	0.89366	ENSG00000256092	ENSG00000256092	1.142	rs764639584
QTS000026	ftp://ftp.ebi.ac.uk/pub/databases/spot/eQTL/sumstats/QTS000026/QTD000504/QTD000504.all.tsv.gz	ENSG00000256092	12	123240209	CAAA	C	chr12_123240209_CAAA_C	50	0.357143	0.393297	0.139838	0.16288	INDEL	117	182	0.89366	ENSG00000256092	ENSG00000256092	1.142	rs772365390
QTS000026	ftp://ftp.ebi.ac.uk/pub/databases/spot/eQTL/sumstats/QTS000026/QTD000504/QTD000504.all.tsv.gz	ENSG00000256092	12	123240209	CAAA	C	chr12_123240209_CAAA_C	50	0.357143	0.393297	0.139838	0.16288	INDEL	117	182	0.89366	ENSG00000256092	ENSG00000256092	1.142	rs55859746
QTS000026	ftp://ftp.ebi.ac.uk/pub/databases/spot/eQTL/sumstats/QTS000026/QTD000504/QTD000504.all.tsv.gz	ENSG00000269938	12	123240209	CA	C	chr12_123240209_CA_C	11	0.0659341	0.0130337	-0.889516	0.349833	INDEL	12	182	0.90495	ENSG00000269938	ENSG00000269938	0.966	rs1168986304
QTS000026	ftp://ftp.ebi.ac.uk/pub/databases/spot/eQTL/sumstats/QTS000026/QTD000504/QTD000504.all.tsv.gz	ENSG00000269938	12	123240209	CAA	C	chr12_123240209_CAA_C	39	0.263736	0.853912	0.029195	0.158019	INDEL	48	182	0.93243	ENSG00000269938	ENSG00000269938	0.966	rs1400344294
QTS000026	ftp://ftp.ebi.ac.uk/pub/databases/spot/eQTL/sumstats/QTS000026/QTD000504/QTD000504.all.tsv.gz	ENSG00000269938	12	123240209	CAA	C	chr12_123240209_CAA_C	39	0.263736	0.853912	0.029195	0.158019	INDEL	48	182	0.93243	ENSG00000269938	ENSG00000269938	0.966	rs746082435
QTS000026	ftp://ftp.ebi.ac.uk/pub/databases/spot/eQTL/sumstats/QTS000026/QTD000504/QTD000504.all.tsv.gz	ENSG00000269938	12	123240209	CAA	C	chr12_123240209_CAA_C	39	0.263736	0.853912	0.029195	0.158019	INDEL	48	182	0.93243	ENSG00000269938	ENSG00000269938	0.966	rs59791990
QTS000026	ftp://ftp.ebi.ac.uk/pub/databases/spot/eQTL/sumstats/QTS000026/QTD000504/QTD000504.all.tsv.gz	ENSG00000269938	12	123240209	CAAA	C	chr12_123240209_CAAA_C	50	0.357143	0.306464	0.157508	0.15298	INDEL	117	182	0.89366	ENSG00000269938	ENSG00000269938	0.966	rs764639584
QTS000026	ftp://ftp.ebi.ac.uk/pub/databases/spot/eQTL/sumstats/QTS000026/QTD000504/QTD000504.all.tsv.gz	ENSG00000269938	12	123240209	CAAA	C	chr12_123240209_CAAA_C	50	0.357143	0.306464	0.157508	0.15298	INDEL	117	182	0.89366	ENSG00000269938	ENSG00000269938	0.966	rs772365390
QTS000026	ftp://ftp.ebi.ac.uk/pub/databases/spot/eQTL/sumstats/QTS000026/QTD000504/QTD000504.all.tsv.gz	ENSG00000269938	12	123240209	CAAA	C	chr12_123240209_CAAA_C	50	0.357143	0.306464	0.157508	0.15298	INDEL	117	182	0.89366	ENSG00000269938	ENSG00000269938	0.966	rs55859746
QTS000026	ftp://ftp.ebi.ac.uk/pub/databases/spot/eQTL/sumstats/QTS000026/QTD000504/QTD000504.all.tsv.gz	ENSG00000269980	12	123240209	CA	C	chr12_123240209_CA_C	11	0.0659341	0.901832	-0.0407853	0.329553	INDEL	12	182	0.90495	ENSG00000269980	ENSG00000269980	0	rs1168986304
QTS000026	ftp://ftp.ebi.ac.uk/pub/databases/spot/eQTL/sumstats/QTS000026/QTD000504/QTD000504.all.tsv.gz	ENSG00000269980	12	123240209	CAA	C	chr12_123240209_CAA_C	39	0.263736	0.967388	0.0058637	0.142949	INDEL	48	182	0.93243	ENSG00000269980	ENSG00000269980	0	rs1400344294
QTS000026	ftp://ftp.ebi.ac.uk/pub/databases/spot/eQTL/sumstats/QTS000026/QTD000504/QTD000504.all.tsv.gz	ENSG00000269980	12	123240209	CAA	C	chr12_123240209_CAA_C	39	0.263736	0.967388	0.0058637	0.142949	INDEL	48	182	0.93243	ENSG00000269980	ENSG00000269980	0	rs746082435
QTS000026	ftp://ftp.ebi.ac.uk/pub/databases/spot/eQTL/sumstats/QTS000026/QTD000504/QTD000504.all.tsv.gz	ENSG00000269980	12	123240209	CAA	C	chr12_123240209_CAA_C	39	0.263736	0.967388	0.0058637	0.142949	INDEL	48	182	0.93243	ENSG00000269980	ENSG00000269980	0	rs59791990
QTS000026	ftp://ftp.ebi.ac.uk/pub/databases/spot/eQTL/sumstats/QTS000026/QTD000504/QTD000504.all.tsv.gz	ENSG00000269980	12	123240209	CAAA	C	chr12_123240209_CAAA_C	50	0.357143	0.944357	0.00975589	0.139318	INDEL	117	182	0.89366	ENSG00000269980	ENSG00000269980	0	rs764639584
QTS000026	ftp://ftp.ebi.ac.uk/pub/databases/spot/eQTL/sumstats/QTS000026/QTD000504/QTD000504.all.tsv.gz	ENSG00000269980	12	123240209	CAAA	C	chr12_123240209_CAAA_C	50	0.357143	0.944357	0.00975589	0.139318	INDEL	117	182	0.89366	ENSG00000269980	ENSG00000269980	0	rs772365390
QTS000026	ftp://ftp.ebi.ac.uk/pub/databases/spot/eQTL/sumstats/QTS000026/QTD000504/QTD000504.all.tsv.gz	ENSG00000269980	12	123240209	CAAA	C	chr12_123240209_CAAA_C	50	0.357143	0.944357	0.00975589	0.139318	INDEL	117	182	0.89366	ENSG00000269980	ENSG00000269980	0	rs55859746
QTS000026	ftp://ftp.ebi.ac.uk/pub/databases/spot/eQTL/sumstats/QTS000026/QTD000504/QTD000504.all.tsv.gz	ENSG00000269997	12	123240209	CA	C	chr12_123240209_CA_C	11	0.0659341	0.790745	-0.104338	0.391835	INDEL	12	182	0.90495	ENSG00000269997	ENSG00000269997	1.11	rs1168986304
QTS000026	ftp://ftp.ebi.ac.uk/pub/databases/spot/eQTL/sumstats/QTS000026/QTD000504/QTD000504.all.tsv.gz	ENSG00000269997	12	123240209	CAA	C	chr12_123240209_CAA_C	39	0.263736	0.480919	0.120038	0.169471	INDEL	48	182	0.93243	ENSG00000269997	ENSG00000269997	1.11	rs1400344294
QTS000026	ftp://ftp.ebi.ac.uk/pub/databases/spot/eQTL/sumstats/QTS000026/QTD000504/QTD000504.all.tsv.gz	ENSG00000269997	12	123240209	CAA	C	chr12_123240209_CAA_C	39	0.263736	0.480919	0.120038	0.169471	INDEL	48	182	0.93243	ENSG00000269997	ENSG00000269997	1.11	rs746082435
QTS000026	ftp://ftp.ebi.ac.uk/pub/databases/spot/eQTL/sumstats/QTS000026/QTD000504/QTD000504.all.tsv.gz	ENSG00000269997	12	123240209	CAA	C	chr12_123240209_CAA_C	39	0.263736	0.480919	0.120038	0.169471	INDEL	48	182	0.93243	ENSG00000269997	ENSG00000269997	1.11	rs59791990
QTS000026	ftp://ftp.ebi.ac.uk/pub/databases/spot/eQTL/sumstats/QTS000026/QTD000504/QTD000504.all.tsv.gz	ENSG00000269997	12	123240209	CAAA	C	chr12_123240209_CAAA_C	50	0.357143	0.301622	-0.171134	0.164547	INDEL	117	182	0.89366	ENSG00000269997	ENSG00000269997	1.11	rs764639584
QTS000026	ftp://ftp.ebi.ac.uk/pub/databases/spot/eQTL/sumstats/QTS000026/QTD000504/QTD000504.all.tsv.gz	ENSG00000269997	12	123240209	CAAA	C	chr12_123240209_CAAA_C	50	0.357143	0.301622	-0.171134	0.164547	INDEL	117	182	0.89366	ENSG00000269997	ENSG00000269997	1.11	rs772365390
QTS000026	ftp://ftp.ebi.ac.uk/pub/databases/spot/eQTL/sumstats/QTS000026/QTD000504/QTD000504.all.tsv.gz	ENSG00000269997	12	123240209	CAAA	C	chr12_123240209_CAAA_C	50	0.357143	0.301622	-0.171134	0.164547	INDEL	117	182	0.89366	ENSG00000269997	ENSG00000269997	1.11	rs55859746
QTS000026	ftp://ftp.ebi.ac.uk/pub/databases/spot/eQTL/sumstats/QTS000026/QTD000504/QTD000504.all.tsv.gz	ENSG00000270048	12	123240209	CA	C	chr12_123240209_CA_C	11	0.0659341	0.340968	0.360522	0.376223	INDEL	12	182	0.90495	ENSG00000270048	ENSG00000270048	0.989	rs1168986304
QTS000026	ftp://ftp.ebi.ac.uk/pub/databases/spot/eQTL/sumstats/QTS000026/QTD000504/QTD000504.all.tsv.gz	ENSG00000270048	12	123240209	CAA	C	chr12_123240209_CAA_C	39	0.263736	0.389357	0.141426	0.163358	INDEL	48	182	0.93243	ENSG00000270048	ENSG00000270048	0.989	rs1400344294
QTS000026	ftp://ftp.ebi.ac.uk/pub/databases/spot/eQTL/sumstats/QTS000026/QTD000504/QTD000504.all.tsv.gz	ENSG00000270048	12	123240209	CAA	C	chr12_123240209_CAA_C	39	0.263736	0.389357	0.141426	0.163358	INDEL	48	182	0.93243	ENSG00000270048	ENSG00000270048	0.989	rs746082435
QTS000026	ftp://ftp.ebi.ac.uk/pub/databases/spot/eQTL/sumstats/QTS000026/QTD000504/QTD000504.all.tsv.gz	ENSG00000270048	12	123240209	CAA	C	chr12_123240209_CAA_C	39	0.263736	0.389357	0.141426	0.163358	INDEL	48	182	0.93243	ENSG00000270048	ENSG00000270048	0.989	rs59791990
QTS000026	ftp://ftp.ebi.ac.uk/pub/databases/spot/eQTL/sumstats/QTS000026/QTD000504/QTD000504.all.tsv.gz	ENSG00000270048	12	123240209	CAAA	C	chr12_123240209_CAAA_C	50	0.357143	0.212552	-0.199077	0.158357	INDEL	117	182	0.89366	ENSG00000270048	ENSG00000270048	0.989	rs764639584
QTS000026	ftp://ftp.ebi.ac.uk/pub/databases/spot/eQTL/sumstats/QTS000026/QTD000504/QTD000504.all.tsv.gz	ENSG00000270048	12	123240209	CAAA	C	chr12_123240209_CAAA_C	50	0.357143	0.212552	-0.199077	0.158357	INDEL	117	182	0.89366	ENSG00000270048	ENSG00000270048	0.989	rs772365390
QTS000026	ftp://ftp.ebi.ac.uk/pub/databases/spot/eQTL/sumstats/QTS000026/QTD000504/QTD000504.all.tsv.gz	ENSG00000270048	12	123240209	CAAA	C	chr12_123240209_CAAA_C	50	0.357143	0.212552	-0.199077	0.158357	INDEL	117	182	0.89366	ENSG00000270048	ENSG00000270048	0.989	rs55859746
QTS000026	ftp://ftp.ebi.ac.uk/pub/databases/spot/eQTL/sumstats/QTS000026/QTD000504/QTD000504.all.tsv.gz	ENSG00000270061	12	123240209	CA	C	chr12_123240209_CA_C	11	0.0659341	0.585478	-0.20739	0.378632	INDEL	12	182	0.90495	ENSG00000270061	ENSG00000270061	1.466	rs1168986304
QTS000026	ftp://ftp.ebi.ac.uk/pub/databases/spot/eQTL/sumstats/QTS000026/QTD000504/QTD000504.all.tsv.gz	ENSG00000270061	12	123240209	CAA	C	chr12_123240209_CAA_C	39	0.263736	0.345799	-0.155184	0.163581	INDEL	48	182	0.93243	ENSG00000270061	ENSG00000270061	1.466	rs1400344294
QTS000026	ftp://ftp.ebi.ac.uk/pub/databases/spot/eQTL/sumstats/QTS000026/QTD000504/QTD000504.all.tsv.gz	ENSG00000270061	12	123240209	CAA	C	chr12_123240209_CAA_C	39	0.263736	0.345799	-0.155184	0.163581	INDEL	48	182	0.93243	ENSG00000270061	ENSG00000270061	1.466	rs746082435
QTS000026	ftp://ftp.ebi.ac.uk/pub/databases/spot/eQTL/sumstats/QTS000026/QTD000504/QTD000504.all.tsv.gz	ENSG00000270061	12	123240209	CAA	C	chr12_123240209_CAA_C	39	0.263736	0.345799	-0.155184	0.163581	INDEL	48	182	0.93243	ENSG00000270061	ENSG00000270061	1.466	rs59791990
QTS000026	ftp://ftp.ebi.ac.uk/pub/databases/spot/eQTL/sumstats/QTS000026/QTD000504/QTD000504.all.tsv.gz	ENSG00000270061	12	123240209	CAAA	C	chr12_123240209_CAAA_C	50	0.357143	0.221415	0.195772	0.158791	INDEL	117	182	0.89366	ENSG00000270061	ENSG00000270061	1.466	rs764639584
QTS000026	ftp://ftp.ebi.ac.uk/pub/databases/spot/eQTL/sumstats/QTS000026/QTD000504/QTD000504.all.tsv.gz	ENSG00000270061	12	123240209	CAAA	C	chr12_123240209_CAAA_C	50	0.357143	0.221415	0.195772	0.158791	INDEL	117	182	0.89366	ENSG00000270061	ENSG00000270061	1.466	rs772365390
QTS000026	ftp://ftp.ebi.ac.uk/pub/databases/spot/eQTL/sumstats/QTS000026/QTD000504/QTD000504.all.tsv.gz	ENSG00000270061	12	123240209	CAAA	C	chr12_123240209_CAAA_C	50	0.357143	0.221415	0.195772	0.158791	INDEL	117	182	0.89366	ENSG00000270061	ENSG00000270061	1.466	rs55859746
QTS000026	ftp://ftp.ebi.ac.uk/pub/databases/spot/eQTL/sumstats/QTS000026/QTD000504/QTD000504.all.tsv.gz	ENSG00000270095	12	123240209	CA	C	chr12_123240209_CA_C	11	0.0659341	0.31911	-0.359248	0.358223	INDEL	12	182	0.90495	ENSG00000270095	ENSG00000270095	1.035	rs1168986304
QTS000026	ftp://ftp.ebi.ac.uk/pub/databases/spot/eQTL/sumstats/QTS000026/QTD000504/QTD000504.all.tsv.gz	ENSG00000270095	12	123240209	CAA	C	chr12_123240209_CAA_C	39	0.263736	0.864103	-0.0268534	0.156366	INDEL	48	182	0.93243	ENSG00000270095	ENSG00000270095	1.035	rs1400344294
QTS000026	ftp://ftp.ebi.ac.uk/pub/databases/spot/eQTL/sumstats/QTS000026/QTD000504/QTD000504.all.tsv.gz	ENSG00000270095	12	123240209	CAA	C	chr12_123240209_CAA_C	39	0.263736	0.864103	-0.0268534	0.156366	INDEL	48	182	0.93243	ENSG00000270095	ENSG00000270095	1.035	rs746082435
QTS000026	ftp://ftp.ebi.ac.uk/pub/databases/spot/eQTL/sumstats/QTS000026/QTD000504/QTD000504.all.tsv.gz	ENSG00000270095	12	123240209	CAA	C	chr12_123240209_CAA_C	39	0.263736	0.864103	-0.0268534	0.156366	INDEL	48	182	0.93243	ENSG00000270095	ENSG00000270095	1.035	rs59791990
QTS000026	ftp://ftp.ebi.ac.uk/pub/databases/spot/eQTL/sumstats/QTS000026/QTD000504/QTD000504.all.tsv.gz	ENSG00000270095	12	123240209	CAAA	C	chr12_123240209_CAAA_C	50	0.357143	0.955855	0.0084654	0.152424	INDEL	117	182	0.89366	ENSG00000270095	ENSG00000270095	1.035	rs764639584
QTS000026	ftp://ftp.ebi.ac.uk/pub/databases/spot/eQTL/sumstats/QTS000026/QTD000504/QTD000504.all.tsv.gz	ENSG00000270095	12	123240209	CAAA	C	chr12_123240209_CAAA_C	50	0.357143	0.955855	0.0084654	0.152424	INDEL	117	182	0.89366	ENSG00000270095	ENSG00000270095	1.035	rs772365390
QTS000026	ftp://ftp.ebi.ac.uk/pub/databases/spot/eQTL/sumstats/QTS000026/QTD000504/QTD000504.all.tsv.gz	ENSG00000270095	12	123240209	CAAA	C	chr12_123240209_CAAA_C	50	0.357143	0.955855	0.0084654	0.152424	INDEL	117	182	0.89366	ENSG00000270095	ENSG00000270095	1.035	rs55859746
QTS000026	ftp://ftp.ebi.ac.uk/pub/databases/spot/eQTL/sumstats/QTS000026/QTD000504/QTD000504.all.tsv.gz	ENSG00000270130	12	123240209	CA	C	chr12_123240209_CA_C	11	0.0659341	0.0923392	-0.589706	0.345934	INDEL	12	182	0.90495	ENSG00000270130	ENSG00000270130	1.11	rs1168986304
QTS000026	ftp://ftp.ebi.ac.uk/pub/databases/spot/eQTL/sumstats/QTS000026/QTD000504/QTD000504.all.tsv.gz	ENSG00000270130	12	123240209	CAA	C	chr12_123240209_CAA_C	39	0.263736	0.633764	0.0730239	0.152653	INDEL	48	182	0.93243	ENSG00000270130	ENSG00000270130	1.11	rs1400344294
QTS000026	ftp://ftp.ebi.ac.uk/pub/databases/spot/eQTL/sumstats/QTS000026/QTD000504/QTD000504.all.tsv.gz	ENSG00000270130	12	123240209	CAA	C	chr12_123240209_CAA_C	39	0.263736	0.633764	0.0730239	0.152653	INDEL	48	182	0.93243	ENSG00000270130	ENSG00000270130	1.11	rs746082435
QTS000026	ftp://ftp.ebi.ac.uk/pub/databases/spot/eQTL/sumstats/QTS000026/QTD000504/QTD000504.all.tsv.gz	ENSG00000270130	12	123240209	CAA	C	chr12_123240209_CAA_C	39	0.263736	0.633764	0.0730239	0.152653	INDEL	48	182	0.93243	ENSG00000270130	ENSG00000270130	1.11	rs59791990
QTS000026	ftp://ftp.ebi.ac.uk/pub/databases/spot/eQTL/sumstats/QTS000026/QTD000504/QTD000504.all.tsv.gz	ENSG00000270130	12	123240209	CAAA	C	chr12_123240209_CAAA_C	50	0.357143	0.497329	-0.101306	0.148549	INDEL	117	182	0.89366	ENSG00000270130	ENSG00000270130	1.11	rs764639584
QTS000026	ftp://ftp.ebi.ac.uk/pub/databases/spot/eQTL/sumstats/QTS000026/QTD000504/QTD000504.all.tsv.gz	ENSG00000270130	12	123240209	CAAA	C	chr12_123240209_CAAA_C	50	0.357143	0.497329	-0.101306	0.148549	INDEL	117	182	0.89366	ENSG00000270130	ENSG00000270130	1.11	rs772365390
QTS000026	ftp://ftp.ebi.ac.uk/pub/databases/spot/eQTL/sumstats/QTS000026/QTD000504/QTD000504.all.tsv.gz	ENSG00000270130	12	123240209	CAAA	C	chr12_123240209_CAAA_C	50	0.357143	0.497329	-0.101306	0.148549	INDEL	117	182	0.89366	ENSG00000270130	ENSG00000270130	1.11	rs55859746
QTS000026	ftp://ftp.ebi.ac.uk/pub/databases/spot/eQTL/sumstats/QTS000026/QTD000504/QTD000504.all.tsv.gz	ENSG00000274191	12	123240209	CA	C	chr12_123240209_CA_C	11	0.0659341	0.924361	-0.0332935	0.34951	INDEL	12	182	0.90495	ENSG00000274191	ENSG00000274191	0.543	rs1168986304
QTS000026	ftp://ftp.ebi.ac.uk/pub/databases/spot/eQTL/sumstats/QTS000026/QTD000504/QTD000504.all.tsv.gz	ENSG00000274191	12	123240209	CAA	C	chr12_123240209_CAA_C	39	0.263736	0.849926	-0.028776	0.151565	INDEL	48	182	0.93243	ENSG00000274191	ENSG00000274191	0.543	rs1400344294
QTS000026	ftp://ftp.ebi.ac.uk/pub/databases/spot/eQTL/sumstats/QTS000026/QTD000504/QTD000504.all.tsv.gz	ENSG00000274191	12	123240209	CAA	C	chr12_123240209_CAA_C	39	0.263736	0.849926	-0.028776	0.151565	INDEL	48	182	0.93243	ENSG00000274191	ENSG00000274191	0.543	rs746082435
QTS000026	ftp://ftp.ebi.ac.uk/pub/databases/spot/eQTL/sumstats/QTS000026/QTD000504/QTD000504.all.tsv.gz	ENSG00000274191	12	123240209	CAA	C	chr12_123240209_CAA_C	39	0.263736	0.849926	-0.028776	0.151565	INDEL	48	182	0.93243	ENSG00000274191	ENSG00000274191	0.543	rs59791990
QTS000026	ftp://ftp.ebi.ac.uk/pub/databases/spot/eQTL/sumstats/QTS000026/QTD000504/QTD000504.all.tsv.gz	ENSG00000274191	12	123240209	CAAA	C	chr12_123240209_CAAA_C	50	0.357143	0.860537	0.0260418	0.147724	INDEL	117	182	0.89366	ENSG00000274191	ENSG00000274191	0.543	rs764639584
QTS000026	ftp://ftp.ebi.ac.uk/pub/databases/spot/eQTL/sumstats/QTS000026/QTD000504/QTD000504.all.tsv.gz	ENSG00000274191	12	123240209	CAAA	C	chr12_123240209_CAAA_C	50	0.357143	0.860537	0.0260418	0.147724	INDEL	117	182	0.89366	ENSG00000274191	ENSG00000274191	0.543	rs772365390
QTS000026	ftp://ftp.ebi.ac.uk/pub/databases/spot/eQTL/sumstats/QTS000026/QTD000504/QTD000504.all.tsv.gz	ENSG00000274191	12	123240209	CAAA	C	chr12_123240209_CAAA_C	50	0.357143	0.860537	0.0260418	0.147724	INDEL	117	182	0.89366	ENSG00000274191	ENSG00000274191	0.543	rs55859746
QTS000026	ftp://ftp.ebi.ac.uk/pub/databases/spot/eQTL/sumstats/QTS000026/QTD000504/QTD000504.all.tsv.gz	ENSG00000274427	12	123240209	CA	C	chr12_123240209_CA_C	11	0.0659341	0.248763	0.300544	0.258584	INDEL	12	182	0.90495	ENSG00000274427	ENSG00000274427	0	rs1168986304
QTS000026	ftp://ftp.ebi.ac.uk/pub/databases/spot/eQTL/sumstats/QTS000026/QTD000504/QTD000504.all.tsv.gz	ENSG00000274427	12	123240209	CAA	C	chr12_123240209_CAA_C	39	0.263736	0.144141	-0.164635	0.11156	INDEL	48	182	0.93243	ENSG00000274427	ENSG00000274427	0	rs1400344294
QTS000026	ftp://ftp.ebi.ac.uk/pub/databases/spot/eQTL/sumstats/QTS000026/QTD000504/QTD000504.all.tsv.gz	ENSG00000274427	12	123240209	CAA	C	chr12_123240209_CAA_C	39	0.263736	0.144141	-0.164635	0.11156	INDEL	48	182	0.93243	ENSG00000274427	ENSG00000274427	0	rs746082435
QTS000026	ftp://ftp.ebi.ac.uk/pub/databases/spot/eQTL/sumstats/QTS000026/QTD000504/QTD000504.all.tsv.gz	ENSG00000274427	12	123240209	CAA	C	chr12_123240209_CAA_C	39	0.263736	0.144141	-0.164635	0.11156	INDEL	48	182	0.93243	ENSG00000274427	ENSG00000274427	0	rs59791990
QTS000026	ftp://ftp.ebi.ac.uk/pub/databases/spot/eQTL/sumstats/QTS000026/QTD000504/QTD000504.all.tsv.gz	ENSG00000274427	12	123240209	CAAA	C	chr12_123240209_CAAA_C	50	0.357143	0.517845	0.0714479	0.109971	INDEL	117	182	0.89366	ENSG00000274427	ENSG00000274427	0	rs764639584
QTS000026	ftp://ftp.ebi.ac.uk/pub/databases/spot/eQTL/sumstats/QTS000026/QTD000504/QTD000504.all.tsv.gz	ENSG00000274427	12	123240209	CAAA	C	chr12_123240209_CAAA_C	50	0.357143	0.517845	0.0714479	0.109971	INDEL	117	182	0.89366	ENSG00000274427	ENSG00000274427	0	rs772365390
QTS000026	ftp://ftp.ebi.ac.uk/pub/databases/spot/eQTL/sumstats/QTS000026/QTD000504/QTD000504.all.tsv.gz	ENSG00000274427	12	123240209	CAAA	C	chr12_123240209_CAAA_C	50	0.357143	0.517845	0.0714479	0.109971	INDEL	117	182	0.89366	ENSG00000274427	ENSG00000274427	0	rs55859746
QTS000026	ftp://ftp.ebi.ac.uk/pub/databases/spot/eQTL/sumstats/QTS000026/QTD000504/QTD000504.all.tsv.gz	ENSG00000275265	12	123240209	CA	C	chr12_123240209_CA_C	11	0.0659341	0.196289	0.402291	0.308589	INDEL	12	182	0.90495	ENSG00000275265	ENSG00000275265	0	rs1168986304
QTS000026	ftp://ftp.ebi.ac.uk/pub/databases/spot/eQTL/sumstats/QTS000026/QTD000504/QTD000504.all.tsv.gz	ENSG00000275265	12	123240209	CAA	C	chr12_123240209_CAA_C	39	0.263736	0.189915	-0.176973	0.133801	INDEL	48	182	0.93243	ENSG00000275265	ENSG00000275265	0	rs1400344294
QTS000026	ftp://ftp.ebi.ac.uk/pub/databases/spot/eQTL/sumstats/QTS000026/QTD000504/QTD000504.all.tsv.gz	ENSG00000275265	12	123240209	CAA	C	chr12_123240209_CAA_C	39	0.263736	0.189915	-0.176973	0.133801	INDEL	48	182	0.93243	ENSG00000275265	ENSG00000275265	0	rs746082435
QTS000026	ftp://ftp.ebi.ac.uk/pub/databases/spot/eQTL/sumstats/QTS000026/QTD000504/QTD000504.all.tsv.gz	ENSG00000275265	12	123240209	CAA	C	chr12_123240209_CAA_C	39	0.263736	0.189915	-0.176973	0.133801	INDEL	48	182	0.93243	ENSG00000275265	ENSG00000275265	0	rs59791990
QTS000026	ftp://ftp.ebi.ac.uk/pub/databases/spot/eQTL/sumstats/QTS000026/QTD000504/QTD000504.all.tsv.gz	ENSG00000275265	12	123240209	CAAA	C	chr12_123240209_CAAA_C	50	0.357143	0.712321	0.0487742	0.131779	INDEL	117	182	0.89366	ENSG00000275265	ENSG00000275265	0	rs764639584
QTS000026	ftp://ftp.ebi.ac.uk/pub/databases/spot/eQTL/sumstats/QTS000026/QTD000504/QTD000504.all.tsv.gz	ENSG00000275265	12	123240209	CAAA	C	chr12_123240209_CAAA_C	50	0.357143	0.712321	0.0487742	0.131779	INDEL	117	182	0.89366	ENSG00000275265	ENSG00000275265	0	rs772365390
QTS000026	ftp://ftp.ebi.ac.uk/pub/databases/spot/eQTL/sumstats/QTS000026/QTD000504/QTD000504.all.tsv.gz	ENSG00000275265	12	123240209	CAAA	C	chr12_123240209_CAAA_C	50	0.357143	0.712321	0.0487742	0.131779	INDEL	117	182	0.89366	ENSG00000275265	ENSG00000275265	0	rs55859746
QTS000026	ftp://ftp.ebi.ac.uk/pub/databases/spot/eQTL/sumstats/QTS000026/QTD000504/QTD000504.all.tsv.gz	ENSG00000278112	12	123240209	CA	C	chr12_123240209_CA_C	11	0.0659341	0.316968	-0.241115	0.239358	INDEL	12	182	0.90495	ENSG00000278112	ENSG00000278112	0	rs1168986304
QTS000026	ftp://ftp.ebi.ac.uk/pub/databases/spot/eQTL/sumstats/QTS000026/QTD000504/QTD000504.all.tsv.gz	ENSG00000278112	12	123240209	CAA	C	chr12_123240209_CAA_C	39	0.263736	0.121809	-0.16095	0.102863	INDEL	48	182	0.93243	ENSG00000278112	ENSG00000278112	0	rs1400344294
QTS000026	ftp://ftp.ebi.ac.uk/pub/databases/spot/eQTL/sumstats/QTS000026/QTD000504/QTD000504.all.tsv.gz	ENSG00000278112	12	123240209	CAA	C	chr12_123240209_CAA_C	39	0.263736	0.121809	-0.16095	0.102863	INDEL	48	182	0.93243	ENSG00000278112	ENSG00000278112	0	rs746082435
QTS000026	ftp://ftp.ebi.ac.uk/pub/databases/spot/eQTL/sumstats/QTS000026/QTD000504/QTD000504.all.tsv.gz	ENSG00000278112	12	123240209	CAA	C	chr12_123240209_CAA_C	39	0.263736	0.121809	-0.16095	0.102863	INDEL	48	182	0.93243	ENSG00000278112	ENSG00000278112	0	rs59791990
QTS000026	ftp://ftp.ebi.ac.uk/pub/databases/spot/eQTL/sumstats/QTS000026/QTD000504/QTD000504.all.tsv.gz	ENSG00000278112	12	123240209	CAAA	C	chr12_123240209_CAAA_C	50	0.357143	0.0774863	0.178565	0.0997739	INDEL	117	182	0.89366	ENSG00000278112	ENSG00000278112	0	rs764639584
QTS000026	ftp://ftp.ebi.ac.uk/pub/databases/spot/eQTL/sumstats/QTS000026/QTD000504/QTD000504.all.tsv.gz	ENSG00000278112	12	123240209	CAAA	C	chr12_123240209_CAAA_C	50	0.357143	0.0774863	0.178565	0.0997739	INDEL	117	182	0.89366	ENSG00000278112	ENSG00000278112	0	rs772365390
QTS000026	ftp://ftp.ebi.ac.uk/pub/databases/spot/eQTL/sumstats/QTS000026/QTD000504/QTD000504.all.tsv.gz	ENSG00000278112	12	123240209	CAAA	C	chr12_123240209_CAAA_C	50	0.357143	0.0774863	0.178565	0.0997739	INDEL	117	182	0.89366	ENSG00000278112	ENSG00000278112	0	rs55859746
QTS000026	ftp://ftp.ebi.ac.uk/pub/databases/spot/eQTL/sumstats/QTS000026/QTD000504/QTD000504.all.tsv.gz	ENSG00000033030	12	123240333	C	T	chr12_123240333_C_T	23	0.148352	0.477144	-0.137937	0.19307	SNP	27	182	0.97663	ENSG00000033030	ENSG00000033030	24.87	rs58809476
QTS000026	ftp://ftp.ebi.ac.uk/pub/databases/spot/eQTL/sumstats/QTS000026/QTD000504/QTD000504.all.tsv.gz	ENSG00000051825	12	123240333	C	T	chr12_123240333_C_T	23	0.148352	0.000719965	0.604952	0.171594	SNP	27	182	0.97663	ENSG00000051825	ENSG00000051825	12.458	rs58809476
QTS000026	ftp://ftp.ebi.ac.uk/pub/databases/spot/eQTL/sumstats/QTS000026/QTD000504/QTD000504.all.tsv.gz	ENSG00000086598	12	123240333	C	T	chr12_123240333_C_T	23	0.148352	0.573754	0.0882027	0.156118	SNP	27	182	0.97663	ENSG00000086598	ENSG00000086598	189.745	rs58809476
QTS000026	ftp://ftp.ebi.ac.uk/pub/databases/spot/eQTL/sumstats/QTS000026/QTD000504/QTD000504.all.tsv.gz	ENSG00000090975	12	123240333	C	T	chr12_123240333_C_T	23	0.148352	0.0926071	0.317709	0.186531	SNP	27	182	0.97663	ENSG00000090975	ENSG00000090975	1.06	rs58809476
QTS000026	ftp://ftp.ebi.ac.uk/pub/databases/spot/eQTL/sumstats/QTS000026/QTD000504/QTD000504.all.tsv.gz	ENSG00000111011	12	123240333	C	T	chr12_123240333_C_T	23	0.148352	0.228504	-0.14899	0.122726	SNP	27	182	0.97663	ENSG00000111011	ENSG00000111011	108.275	rs58809476
QTS000026	ftp://ftp.ebi.ac.uk/pub/databases/spot/eQTL/sumstats/QTS000026/QTD000504/QTD000504.all.tsv.gz	ENSG00000111325	12	123240333	C	T	chr12_123240333_C_T	23	0.148352	0.597175	-0.0822481	0.154981	SNP	27	182	0.97663	ENSG00000111325	ENSG00000111325	1.618	rs58809476
QTS000026	ftp://ftp.ebi.ac.uk/pub/databases/spot/eQTL/sumstats/QTS000026/QTD000504/QTD000504.all.tsv.gz	ENSG00000111328	12	123240333	C	T	chr12_123240333_C_T	23	0.148352	1.47848e-08	-0.740153	0.116698	SNP	27	182	0.97663	ENSG00000111328	ENSG00000111328	26.196	rs58809476
QTS000026	ftp://ftp.ebi.ac.uk/pub/databases/spot/eQTL/sumstats/QTS000026/QTD000504/QTD000504.all.tsv.gz	ENSG00000111358	12	123240333	C	T	chr12_123240333_C_T	23	0.148352	0.692027	0.0648087	0.162993	SNP	27	182	0.97663	ENSG00000111358	ENSG00000111358	14.069	rs58809476
QTS000026	ftp://ftp.ebi.ac.uk/pub/databases/spot/eQTL/sumstats/QTS000026/QTD000504/QTD000504.all.tsv.gz	ENSG00000111361	12	123240333	C	T	chr12_123240333_C_T	23	0.148352	0.356591	0.136711	0.147393	SNP	27	182	0.97663	ENSG00000111361	ENSG00000111361	86.131	rs58809476
QTS000026	ftp://ftp.ebi.ac.uk/pub/databases/spot/eQTL/sumstats/QTS000026/QTD000504/QTD000504.all.tsv.gz	ENSG00000111364	12	123240333	C	T	chr12_123240333_C_T	23	0.148352	0.0303111	-0.352218	0.15957	SNP	27	182	0.97663	ENSG00000111364	ENSG00000111364	23.999	rs58809476
QTS000026	ftp://ftp.ebi.ac.uk/pub/databases/spot/eQTL/sumstats/QTS000026/QTD000504/QTD000504.all.tsv.gz	ENSG00000119242	12	123240333	C	T	chr12_123240333_C_T	23	0.148352	0.360945	-0.177932	0.193591	SNP	27	182	0.97663	ENSG00000119242	ENSG00000119242	6.69	rs58809476
QTS000026	ftp://ftp.ebi.ac.uk/pub/databases/spot/eQTL/sumstats/QTS000026/QTD000504/QTD000504.all.tsv.gz	ENSG00000130779	12	123240333	C	T	chr12_123240333_C_T	23	0.148352	0.356814	0.103879	0.112049	SNP	27	182	0.97663	ENSG00000130779	ENSG00000130779	41.92	rs58809476
QTS000026	ftp://ftp.ebi.ac.uk/pub/databases/spot/eQTL/sumstats/QTS000026/QTD000504/QTD000504.all.tsv.gz	ENSG00000130921	12	123240333	C	T	chr12_123240333_C_T	23	0.148352	0.222933	0.188088	0.153065	SNP	27	182	0.97663	ENSG00000130921	ENSG00000130921	1.065	rs58809476
QTS000026	ftp://ftp.ebi.ac.uk/pub/databases/spot/eQTL/sumstats/QTS000026/QTD000504/QTD000504.all.tsv.gz	ENSG00000139697	12	123240333	C	T	chr12_123240333_C_T	23	0.148352	0.487285	-0.0796301	0.114077	SNP	27	182	0.97663	ENSG00000139697	ENSG00000139697	38.658	rs58809476
QTS000026	ftp://ftp.ebi.ac.uk/pub/databases/spot/eQTL/sumstats/QTS000026/QTD000504/QTD000504.all.tsv.gz	ENSG00000139719	12	123240333	C	T	chr12_123240333_C_T	23	0.148352	0.0410778	-0.287243	0.138225	SNP	27	182	0.97663	ENSG00000139719	ENSG00000139719	7.334	rs58809476
QTS000026	ftp://ftp.ebi.ac.uk/pub/databases/spot/eQTL/sumstats/QTS000026/QTD000504/QTD000504.all.tsv.gz	ENSG00000139722	12	123240333	C	T	chr12_123240333_C_T	23	0.148352	0.457797	-0.065644	0.087961	SNP	27	182	0.97663	ENSG00000139722	ENSG00000139722	34.072	rs58809476
QTS000026	ftp://ftp.ebi.ac.uk/pub/databases/spot/eQTL/sumstats/QTS000026/QTD000504/QTD000504.all.tsv.gz	ENSG00000139726	12	123240333	C	T	chr12_123240333_C_T	23	0.148352	0.500973	0.11636	0.172081	SNP	27	182	0.97663	ENSG00000139726	ENSG00000139726	54.867	rs58809476
QTS000026	ftp://ftp.ebi.ac.uk/pub/databases/spot/eQTL/sumstats/QTS000026/QTD000504/QTD000504.all.tsv.gz	ENSG00000150977	12	123240333	C	T	chr12_123240333_C_T	23	0.148352	0.274233	-0.186286	0.169148	SNP	27	182	0.97663	ENSG00000150977	ENSG00000150977	377.636	rs58809476
QTS000026	ftp://ftp.ebi.ac.uk/pub/databases/spot/eQTL/sumstats/QTS000026/QTD000504/QTD000504.all.tsv.gz	ENSG00000168778	12	123240333	C	T	chr12_123240333_C_T	23	0.148352	0.794252	0.0512806	0.195943	SNP	27	182	0.97663	ENSG00000168778	ENSG00000168778	0.656	rs58809476
QTS000026	ftp://ftp.ebi.ac.uk/pub/databases/spot/eQTL/sumstats/QTS000026/QTD000504/QTD000504.all.tsv.gz	ENSG00000179195	12	123240333	C	T	chr12_123240333_C_T	23	0.148352	0.963717	-0.00770891	0.168906	SNP	27	182	0.97663	ENSG00000179195	ENSG00000179195	48.986	rs58809476
QTS000026	ftp://ftp.ebi.ac.uk/pub/databases/spot/eQTL/sumstats/QTS000026/QTD000504/QTD000504.all.tsv.gz	ENSG00000182196	12	123240333	C	T	chr12_123240333_C_T	23	0.148352	0.983957	-0.00424238	0.210278	SNP	27	182	0.97663	ENSG00000182196	ENSG00000182196	1.406	rs58809476
QTS000026	ftp://ftp.ebi.ac.uk/pub/databases/spot/eQTL/sumstats/QTS000026/QTD000504/QTD000504.all.tsv.gz	ENSG00000182782	12	123240333	C	T	chr12_123240333_C_T	23	0.148352	0.572173	-0.0925241	0.163091	SNP	27	182	0.97663	ENSG00000182782	ENSG00000182782	83.163	rs58809476
QTS000026	ftp://ftp.ebi.ac.uk/pub/databases/spot/eQTL/sumstats/QTS000026/QTD000504/QTD000504.all.tsv.gz	ENSG00000183955	12	123240333	C	T	chr12_123240333_C_T	23	0.148352	0.026641	0.242456	0.107249	SNP	27	182	0.97663	ENSG00000183955	ENSG00000183955	27.917	rs58809476
QTS000026	ftp://ftp.ebi.ac.uk/pub/databases/spot/eQTL/sumstats/QTS000026/QTD000504/QTD000504.all.tsv.gz	ENSG00000184209	12	123240333	C	T	chr12_123240333_C_T	23	0.148352	0.0624263	0.358965	0.189822	SNP	27	182	0.97663	ENSG00000184209	ENSG00000184209	10.646	rs58809476
QTS000026	ftp://ftp.ebi.ac.uk/pub/databases/spot/eQTL/sumstats/QTS000026/QTD000504/QTD000504.all.tsv.gz	ENSG00000184445	12	123240333	C	T	chr12_123240333_C_T	23	0.148352	0.691465	-0.0698585	0.175355	SNP	27	182	0.97663	ENSG00000184445	ENSG00000184445	7.194	rs58809476
QTS000026	ftp://ftp.ebi.ac.uk/pub/databases/spot/eQTL/sumstats/QTS000026/QTD000504/QTD000504.all.tsv.gz	ENSG00000185344	12	123240333	C	T	chr12_123240333_C_T	23	0.148352	0.291766	-0.150396	0.141666	SNP	27	182	0.97663	ENSG00000185344	ENSG00000185344	8.082	rs58809476
QTS000026	ftp://ftp.ebi.ac.uk/pub/databases/spot/eQTL/sumstats/QTS000026/QTD000504/QTD000504.all.tsv.gz	ENSG00000250091	12	123240333	C	T	chr12_123240333_C_T	23	0.148352	0.800135	0.0509231	0.200437	SNP	27	182	0.97663	ENSG00000250091	ENSG00000250091	0.95	rs58809476
QTS000026	ftp://ftp.ebi.ac.uk/pub/databases/spot/eQTL/sumstats/QTS000026/QTD000504/QTD000504.all.tsv.gz	ENSG00000255398	12	123240333	C	T	chr12_123240333_C_T	23	0.148352	0.594973	-0.0842739	0.157847	SNP	27	182	0.97663	ENSG00000255398	ENSG00000255398	119.68	rs58809476
QTS000026	ftp://ftp.ebi.ac.uk/pub/databases/spot/eQTL/sumstats/QTS000026/QTD000504/QTD000504.all.tsv.gz	ENSG00000256092	12	123240333	C	T	chr12_123240333_C_T	23	0.148352	0.631875	-0.097318	0.202311	SNP	27	182	0.97663	ENSG00000256092	ENSG00000256092	1.142	rs58809476
QTS000026	ftp://ftp.ebi.ac.uk/pub/databases/spot/eQTL/sumstats/QTS000026/QTD000504/QTD000504.all.tsv.gz	ENSG00000269938	12	123240333	C	T	chr12_123240333_C_T	23	0.148352	0.555006	0.112807	0.190263	SNP	27	182	0.97663	ENSG00000269938	ENSG00000269938	0.966	rs58809476
QTS000026	ftp://ftp.ebi.ac.uk/pub/databases/spot/eQTL/sumstats/QTS000026/QTD000504/QTD000504.all.tsv.gz	ENSG00000269980	12	123240333	C	T	chr12_123240333_C_T	23	0.148352	0.64708	-0.0791697	0.172239	SNP	27	182	0.97663	ENSG00000269980	ENSG00000269980	0	rs58809476
QTS000026	ftp://ftp.ebi.ac.uk/pub/databases/spot/eQTL/sumstats/QTS000026/QTD000504/QTD000504.all.tsv.gz	ENSG00000269997	12	123240333	C	T	chr12_123240333_C_T	23	0.148352	0.618232	0.102491	0.204813	SNP	27	182	0.97663	ENSG00000269997	ENSG00000269997	1.11	rs58809476
QTS000026	ftp://ftp.ebi.ac.uk/pub/databases/spot/eQTL/sumstats/QTS000026/QTD000504/QTD000504.all.tsv.gz	ENSG00000270048	12	123240333	C	T	chr12_123240333_C_T	23	0.148352	0.17092	0.270421	0.195627	SNP	27	182	0.97663	ENSG00000270048	ENSG00000270048	0.989	rs58809476
QTS000026	ftp://ftp.ebi.ac.uk/pub/databases/spot/eQTL/sumstats/QTS000026/QTD000504/QTD000504.all.tsv.gz	ENSG00000270061	12	123240333	C	T	chr12_123240333_C_T	23	0.148352	0.247343	-0.22941	0.196784	SNP	27	182	0.97663	ENSG00000270061	ENSG00000270061	1.466	rs58809476
QTS000026	ftp://ftp.ebi.ac.uk/pub/databases/spot/eQTL/sumstats/QTS000026/QTD000504/QTD000504.all.tsv.gz	ENSG00000270095	12	123240333	C	T	chr12_123240333_C_T	23	0.148352	0.5955	0.100414	0.18835	SNP	27	182	0.97663	ENSG00000270095	ENSG00000270095	1.035	rs58809476
QTS000026	ftp://ftp.ebi.ac.uk/pub/databases/spot/eQTL/sumstats/QTS000026/QTD000504/QTD000504.all.tsv.gz	ENSG00000270130	12	123240333	C	T	chr12_123240333_C_T	23	0.148352	0.365359	0.167072	0.183464	SNP	27	182	0.97663	ENSG00000270130	ENSG00000270130	1.11	rs58809476
QTS000026	ftp://ftp.ebi.ac.uk/pub/databases/spot/eQTL/sumstats/QTS000026/QTD000504/QTD000504.all.tsv.gz	ENSG00000274191	12	123240333	C	T	chr12_123240333_C_T	23	0.148352	0.971128	0.00664218	0.182915	SNP	27	182	0.97663	ENSG00000274191	ENSG00000274191	0.543	rs58809476
QTS000026	ftp://ftp.ebi.ac.uk/pub/databases/spot/eQTL/sumstats/QTS000026/QTD000504/QTD000504.all.tsv.gz	ENSG00000274427	12	123240333	C	T	chr12_123240333_C_T	23	0.148352	0.0356325	-0.283625	0.132586	SNP	27	182	0.97663	ENSG00000274427	ENSG00000274427	0	rs58809476
QTS000026	ftp://ftp.ebi.ac.uk/pub/databases/spot/eQTL/sumstats/QTS000026/QTD000504/QTD000504.all.tsv.gz	ENSG00000275265	12	123240333	C	T	chr12_123240333_C_T	23	0.148352	0.620774	-0.080987	0.163022	SNP	27	182	0.97663	ENSG00000275265	ENSG00000275265	0	rs58809476
QTS000026	ftp://ftp.ebi.ac.uk/pub/databases/spot/eQTL/sumstats/QTS000026/QTD000504/QTD000504.all.tsv.gz	ENSG00000278112	12	123240333	C	T	chr12_123240333_C_T	23	0.148352	0.883358	-0.0185594	0.126076	SNP	27	182	0.97663	ENSG00000278112	ENSG00000278112	0	rs58809476
QTS000026	ftp://ftp.ebi.ac.uk/pub/databases/spot/eQTL/sumstats/QTS000026/QTD000504/QTD000504.all.tsv.gz	ENSG00000033030	12	123240613	C	CA	chr12_123240613_C_CA	12	0.0769231	0.936964	-0.0206708	0.260505	INDEL	13	182	0.88746	ENSG00000033030	ENSG00000033030	24.87	rs201194548
QTS000026	ftp://ftp.ebi.ac.uk/pub/databases/spot/eQTL/sumstats/QTS000026/QTD000504/QTD000504.all.tsv.gz	ENSG00000051825	12	123240613	C	CA	chr12_123240613_C_CA	12	0.0769231	0.00454061	0.690238	0.235991	INDEL	13	182	0.88746	ENSG00000051825	ENSG00000051825	12.458	rs201194548
QTS000026	ftp://ftp.ebi.ac.uk/pub/databases/spot/eQTL/sumstats/QTS000026/QTD000504/QTD000504.all.tsv.gz	ENSG00000086598	12	123240613	C	CA	chr12_123240613_C_CA	12	0.0769231	0.618815	0.104935	0.210047	INDEL	13	182	0.88746	ENSG00000086598	ENSG00000086598	189.745	rs201194548
QTS000026	ftp://ftp.ebi.ac.uk/pub/databases/spot/eQTL/sumstats/QTS000026/QTD000504/QTD000504.all.tsv.gz	ENSG00000090975	12	123240613	C	CA	chr12_123240613_C_CA	12	0.0769231	0.351738	0.238115	0.254131	INDEL	13	182	0.88746	ENSG00000090975	ENSG00000090975	1.06	rs201194548
QTS000026	ftp://ftp.ebi.ac.uk/pub/databases/spot/eQTL/sumstats/QTS000026/QTD000504/QTD000504.all.tsv.gz	ENSG00000111011	12	123240613	C	CA	chr12_123240613_C_CA	12	0.0769231	0.759635	-0.0511366	0.166534	INDEL	13	182	0.88746	ENSG00000111011	ENSG00000111011	108.275	rs201194548
QTS000026	ftp://ftp.ebi.ac.uk/pub/databases/spot/eQTL/sumstats/QTS000026/QTD000504/QTD000504.all.tsv.gz	ENSG00000111325	12	123240613	C	CA	chr12_123240613_C_CA	12	0.0769231	0.0721933	-0.372653	0.204386	INDEL	13	182	0.88746	ENSG00000111325	ENSG00000111325	1.618	rs201194548
QTS000026	ftp://ftp.ebi.ac.uk/pub/databases/spot/eQTL/sumstats/QTS000026/QTD000504/QTD000504.all.tsv.gz	ENSG00000111328	12	123240613	C	CA	chr12_123240613_C_CA	12	0.0769231	0.00022641	0.686852	0.177366	INDEL	13	182	0.88746	ENSG00000111328	ENSG00000111328	26.196	rs201194548
QTS000026	ftp://ftp.ebi.ac.uk/pub/databases/spot/eQTL/sumstats/QTS000026/QTD000504/QTD000504.all.tsv.gz	ENSG00000111358	12	123240613	C	CA	chr12_123240613_C_CA	12	0.0769231	0.684244	-0.0894803	0.219184	INDEL	13	182	0.88746	ENSG00000111358	ENSG00000111358	14.069	rs201194548
QTS000026	ftp://ftp.ebi.ac.uk/pub/databases/spot/eQTL/sumstats/QTS000026/QTD000504/QTD000504.all.tsv.gz	ENSG00000111361	12	123240613	C	CA	chr12_123240613_C_CA	12	0.0769231	0.48915	0.138109	0.198706	INDEL	13	182	0.88746	ENSG00000111361	ENSG00000111361	86.131	rs201194548
QTS000026	ftp://ftp.ebi.ac.uk/pub/databases/spot/eQTL/sumstats/QTS000026/QTD000504/QTD000504.all.tsv.gz	ENSG00000111364	12	123240613	C	CA	chr12_123240613_C_CA	12	0.0769231	0.867339	-0.0370951	0.221324	INDEL	13	182	0.88746	ENSG00000111364	ENSG00000111364	23.999	rs201194548
QTS000026	ftp://ftp.ebi.ac.uk/pub/databases/spot/eQTL/sumstats/QTS000026/QTD000504/QTD000504.all.tsv.gz	ENSG00000119242	12	123240613	C	CA	chr12_123240613_C_CA	12	0.0769231	0.269562	0.288818	0.259684	INDEL	13	182	0.88746	ENSG00000119242	ENSG00000119242	6.69	rs201194548
QTS000026	ftp://ftp.ebi.ac.uk/pub/databases/spot/eQTL/sumstats/QTS000026/QTD000504/QTD000504.all.tsv.gz	ENSG00000130779	12	123240613	C	CA	chr12_123240613_C_CA	12	0.0769231	0.554571	0.0897373	0.151186	INDEL	13	182	0.88746	ENSG00000130779	ENSG00000130779	41.92	rs201194548
QTS000026	ftp://ftp.ebi.ac.uk/pub/databases/spot/eQTL/sumstats/QTS000026/QTD000504/QTD000504.all.tsv.gz	ENSG00000130921	12	123240613	C	CA	chr12_123240613_C_CA	12	0.0769231	0.105382	0.334816	0.204302	INDEL	13	182	0.88746	ENSG00000130921	ENSG00000130921	1.065	rs201194548
QTS000026	ftp://ftp.ebi.ac.uk/pub/databases/spot/eQTL/sumstats/QTS000026/QTD000504/QTD000504.all.tsv.gz	ENSG00000139697	12	123240613	C	CA	chr12_123240613_C_CA	12	0.0769231	0.0897001	0.259553	0.150998	INDEL	13	182	0.88746	ENSG00000139697	ENSG00000139697	38.658	rs201194548
QTS000026	ftp://ftp.ebi.ac.uk/pub/databases/spot/eQTL/sumstats/QTS000026/QTD000504/QTD000504.all.tsv.gz	ENSG00000139719	12	123240613	C	CA	chr12_123240613_C_CA	12	0.0769231	0.693181	-0.0756049	0.1909	INDEL	13	182	0.88746	ENSG00000139719	ENSG00000139719	7.334	rs201194548
QTS000026	ftp://ftp.ebi.ac.uk/pub/databases/spot/eQTL/sumstats/QTS000026/QTD000504/QTD000504.all.tsv.gz	ENSG00000139722	12	123240613	C	CA	chr12_123240613_C_CA	12	0.0769231	0.213709	-0.147357	0.117515	INDEL	13	182	0.88746	ENSG00000139722	ENSG00000139722	34.072	rs201194548
QTS000026	ftp://ftp.ebi.ac.uk/pub/databases/spot/eQTL/sumstats/QTS000026/QTD000504/QTD000504.all.tsv.gz	ENSG00000139726	12	123240613	C	CA	chr12_123240613_C_CA	12	0.0769231	0.517269	0.150594	0.231471	INDEL	13	182	0.88746	ENSG00000139726	ENSG00000139726	54.867	rs201194548
QTS000026	ftp://ftp.ebi.ac.uk/pub/databases/spot/eQTL/sumstats/QTS000026/QTD000504/QTD000504.all.tsv.gz	ENSG00000150977	12	123240613	C	CA	chr12_123240613_C_CA	12	0.0769231	0.446108	0.174934	0.228403	INDEL	13	182	0.88746	ENSG00000150977	ENSG00000150977	377.636	rs201194548
QTS000026	ftp://ftp.ebi.ac.uk/pub/databases/spot/eQTL/sumstats/QTS000026/QTD000504/QTD000504.all.tsv.gz	ENSG00000168778	12	123240613	C	CA	chr12_123240613_C_CA	12	0.0769231	0.116176	0.412155	0.259354	INDEL	13	182	0.88746	ENSG00000168778	ENSG00000168778	0.656	rs201194548
QTS000026	ftp://ftp.ebi.ac.uk/pub/databases/spot/eQTL/sumstats/QTS000026/QTD000504/QTD000504.all.tsv.gz	ENSG00000179195	12	123240613	C	CA	chr12_123240613_C_CA	12	0.0769231	0.785576	0.0619875	0.227041	INDEL	13	182	0.88746	ENSG00000179195	ENSG00000179195	48.986	rs201194548
QTS000026	ftp://ftp.ebi.ac.uk/pub/databases/spot/eQTL/sumstats/QTS000026/QTD000504/QTD000504.all.tsv.gz	ENSG00000182196	12	123240613	C	CA	chr12_123240613_C_CA	12	0.0769231	0.619685	0.140695	0.282327	INDEL	13	182	0.88746	ENSG00000182196	ENSG00000182196	1.406	rs201194548
QTS000026	ftp://ftp.ebi.ac.uk/pub/databases/spot/eQTL/sumstats/QTS000026/QTD000504/QTD000504.all.tsv.gz	ENSG00000182782	12	123240613	C	CA	chr12_123240613_C_CA	12	0.0769231	0.167722	0.302308	0.217041	INDEL	13	182	0.88746	ENSG00000182782	ENSG00000182782	83.163	rs201194548
QTS000026	ftp://ftp.ebi.ac.uk/pub/databases/spot/eQTL/sumstats/QTS000026/QTD000504/QTD000504.all.tsv.gz	ENSG00000183955	12	123240613	C	CA	chr12_123240613_C_CA	12	0.0769231	0.112185	0.235489	0.146533	INDEL	13	182	0.88746	ENSG00000183955	ENSG00000183955	27.917	rs201194548
QTS000026	ftp://ftp.ebi.ac.uk/pub/databases/spot/eQTL/sumstats/QTS000026/QTD000504/QTD000504.all.tsv.gz	ENSG00000184209	12	123240613	C	CA	chr12_123240613_C_CA	12	0.0769231	0.887787	-0.0369776	0.261179	INDEL	13	182	0.88746	ENSG00000184209	ENSG00000184209	10.646	rs201194548
QTS000026	ftp://ftp.ebi.ac.uk/pub/databases/spot/eQTL/sumstats/QTS000026/QTD000504/QTD000504.all.tsv.gz	ENSG00000184445	12	123240613	C	CA	chr12_123240613_C_CA	12	0.0769231	0.106961	0.378531	0.23204	INDEL	13	182	0.88746	ENSG00000184445	ENSG00000184445	7.194	rs201194548
QTS000026	ftp://ftp.ebi.ac.uk/pub/databases/spot/eQTL/sumstats/QTS000026/QTD000504/QTD000504.all.tsv.gz	ENSG00000185344	12	123240613	C	CA	chr12_123240613_C_CA	12	0.0769231	0.919948	0.0193509	0.19191	INDEL	13	182	0.88746	ENSG00000185344	ENSG00000185344	8.082	rs201194548
QTS000026	ftp://ftp.ebi.ac.uk/pub/databases/spot/eQTL/sumstats/QTS000026/QTD000504/QTD000504.all.tsv.gz	ENSG00000250091	12	123240613	C	CA	chr12_123240613_C_CA	12	0.0769231	0.699533	-0.10437	0.269402	INDEL	13	182	0.88746	ENSG00000250091	ENSG00000250091	0.95	rs201194548
QTS000026	ftp://ftp.ebi.ac.uk/pub/databases/spot/eQTL/sumstats/QTS000026/QTD000504/QTD000504.all.tsv.gz	ENSG00000255398	12	123240613	C	CA	chr12_123240613_C_CA	12	0.0769231	0.175521	0.287305	0.210106	INDEL	13	182	0.88746	ENSG00000255398	ENSG00000255398	119.68	rs201194548
QTS000026	ftp://ftp.ebi.ac.uk/pub/databases/spot/eQTL/sumstats/QTS000026/QTD000504/QTD000504.all.tsv.gz	ENSG00000256092	12	123240613	C	CA	chr12_123240613_C_CA	12	0.0769231	0.0801779	-0.473514	0.267018	INDEL	13	182	0.88746	ENSG00000256092	ENSG00000256092	1.142	rs201194548
QTS000026	ftp://ftp.ebi.ac.uk/pub/databases/spot/eQTL/sumstats/QTS000026/QTD000504/QTD000504.all.tsv.gz	ENSG00000269938	12	123240613	C	CA	chr12_123240613_C_CA	12	0.0769231	0.835215	0.0535165	0.256388	INDEL	13	182	0.88746	ENSG00000269938	ENSG00000269938	0.966	rs201194548
QTS000026	ftp://ftp.ebi.ac.uk/pub/databases/spot/eQTL/sumstats/QTS000026/QTD000504/QTD000504.all.tsv.gz	ENSG00000269980	12	123240613	C	CA	chr12_123240613_C_CA	12	0.0769231	0.775536	-0.0663394	0.231829	INDEL	13	182	0.88746	ENSG00000269980	ENSG00000269980	0	rs201194548
QTS000026	ftp://ftp.ebi.ac.uk/pub/databases/spot/eQTL/sumstats/QTS000026/QTD000504/QTD000504.all.tsv.gz	ENSG00000269997	12	123240613	C	CA	chr12_123240613_C_CA	12	0.0769231	0.553472	0.163832	0.275251	INDEL	13	182	0.88746	ENSG00000269997	ENSG00000269997	1.11	rs201194548
QTS000026	ftp://ftp.ebi.ac.uk/pub/databases/spot/eQTL/sumstats/QTS000026/QTD000504/QTD000504.all.tsv.gz	ENSG00000270048	12	123240613	C	CA	chr12_123240613_C_CA	12	0.0769231	0.37346	0.237231	0.264977	INDEL	13	182	0.88746	ENSG00000270048	ENSG00000270048	0.989	rs201194548
QTS000026	ftp://ftp.ebi.ac.uk/pub/databases/spot/eQTL/sumstats/QTS000026/QTD000504/QTD000504.all.tsv.gz	ENSG00000270061	12	123240613	C	CA	chr12_123240613_C_CA	12	0.0769231	0.271593	0.293327	0.264868	INDEL	13	182	0.88746	ENSG00000270061	ENSG00000270061	1.466	rs201194548
QTS000026	ftp://ftp.ebi.ac.uk/pub/databases/spot/eQTL/sumstats/QTS000026/QTD000504/QTD000504.all.tsv.gz	ENSG00000270095	12	123240613	C	CA	chr12_123240613_C_CA	12	0.0769231	0.546138	0.153484	0.253159	INDEL	13	182	0.88746	ENSG00000270095	ENSG00000270095	1.035	rs201194548
QTS000026	ftp://ftp.ebi.ac.uk/pub/databases/spot/eQTL/sumstats/QTS000026/QTD000504/QTD000504.all.tsv.gz	ENSG00000270130	12	123240613	C	CA	chr12_123240613_C_CA	12	0.0769231	0.888359	0.0349369	0.248037	INDEL	13	182	0.88746	ENSG00000270130	ENSG00000270130	1.11	rs201194548
QTS000026	ftp://ftp.ebi.ac.uk/pub/databases/spot/eQTL/sumstats/QTS000026/QTD000504/QTD000504.all.tsv.gz	ENSG00000274191	12	123240613	C	CA	chr12_123240613_C_CA	12	0.0769231	0.119101	-0.381577	0.242065	INDEL	13	182	0.88746	ENSG00000274191	ENSG00000274191	0.543	rs201194548
QTS000026	ftp://ftp.ebi.ac.uk/pub/databases/spot/eQTL/sumstats/QTS000026/QTD000504/QTD000504.all.tsv.gz	ENSG00000274427	12	123240613	C	CA	chr12_123240613_C_CA	12	0.0769231	0.988891	0.00256469	0.183594	INDEL	13	182	0.88746	ENSG00000274427	ENSG00000274427	0	rs201194548
QTS000026	ftp://ftp.ebi.ac.uk/pub/databases/spot/eQTL/sumstats/QTS000026/QTD000504/QTD000504.all.tsv.gz	ENSG00000275265	12	123240613	C	CA	chr12_123240613_C_CA	12	0.0769231	0.477075	-0.156385	0.218858	INDEL	13	182	0.88746	ENSG00000275265	ENSG00000275265	0	rs201194548
QTS000026	ftp://ftp.ebi.ac.uk/pub/databases/spot/eQTL/sumstats/QTS000026/QTD000504/QTD000504.all.tsv.gz	ENSG00000278112	12	123240613	C	CA	chr12_123240613_C_CA	12	0.0769231	0.0216391	-0.384003	0.163754	INDEL	13	182	0.88746	ENSG00000278112	ENSG00000278112	0	rs201194548
QTS000026	ftp://ftp.ebi.ac.uk/pub/databases/spot/eQTL/sumstats/QTS000026/QTD000504/QTD000504.all.tsv.gz	ENSG00000033030	12	123240727	CT	C	chr12_123240727_CT_C	22	0.137363	0.334925	-0.226368	0.233272	INDEL	25	182	0.83735	ENSG00000033030	ENSG00000033030	24.87	rs1334780592
QTS000026	ftp://ftp.ebi.ac.uk/pub/databases/spot/eQTL/sumstats/QTS000026/QTD000504/QTD000504.all.tsv.gz	ENSG00000033030	12	123240727	CT	C	chr12_123240727_CT_C	22	0.137363	0.334925	-0.226368	0.233272	INDEL	25	182	0.83735	ENSG00000033030	ENSG00000033030	24.87	rs62837760
QTS000026	ftp://ftp.ebi.ac.uk/pub/databases/spot/eQTL/sumstats/QTS000026/QTD000504/QTD000504.all.tsv.gz	ENSG00000033030	12	123240727	CTTTTT	C	chr12_123240727_CTTTTT_C	45	0.302198	0.253257	0.214045	0.185932	INDEL	128	182	0.71086	ENSG00000033030	ENSG00000033030	24.87	rs367561422
QTS000026	ftp://ftp.ebi.ac.uk/pub/databases/spot/eQTL/sumstats/QTS000026/QTD000504/QTD000504.all.tsv.gz	ENSG00000033030	12	123240727	CTTTTT	C	chr12_123240727_CTTTTT_C	45	0.302198	0.253257	0.214045	0.185932	INDEL	128	182	0.71086	ENSG00000033030	ENSG00000033030	24.87	rs780429183
QTS000026	ftp://ftp.ebi.ac.uk/pub/databases/spot/eQTL/sumstats/QTS000026/QTD000504/QTD000504.all.tsv.gz	ENSG00000033030	12	123240727	CTTTTTTT	C	chr12_123240727_CTTTTTTT_C	9	0.0604396	0.880188	-0.0418631	0.276802	INDEL	11	182	0.96368	ENSG00000033030	ENSG00000033030	24.87	rs201260314
QTS000026	ftp://ftp.ebi.ac.uk/pub/databases/spot/eQTL/sumstats/QTS000026/QTD000504/QTD000504.all.tsv.gz	ENSG00000051825	12	123240727	CT	C	chr12_123240727_CT_C	22	0.137363	0.00638731	0.59881	0.213487	INDEL	25	182	0.83735	ENSG00000051825	ENSG00000051825	12.458	rs1334780592
QTS000026	ftp://ftp.ebi.ac.uk/pub/databases/spot/eQTL/sumstats/QTS000026/QTD000504/QTD000504.all.tsv.gz	ENSG00000051825	12	123240727	CT	C	chr12_123240727_CT_C	22	0.137363	0.00638731	0.59881	0.213487	INDEL	25	182	0.83735	ENSG00000051825	ENSG00000051825	12.458	rs62837760
QTS000026	ftp://ftp.ebi.ac.uk/pub/databases/spot/eQTL/sumstats/QTS000026/QTD000504/QTD000504.all.tsv.gz	ENSG00000051825	12	123240727	CTTTTT	C	chr12_123240727_CTTTTT_C	45	0.302198	7.60921e-06	-0.75412	0.156936	INDEL	128	182	0.71086	ENSG00000051825	ENSG00000051825	12.458	rs367561422
QTS000026	ftp://ftp.ebi.ac.uk/pub/databases/spot/eQTL/sumstats/QTS000026/QTD000504/QTD000504.all.tsv.gz	ENSG00000051825	12	123240727	CTTTTT	C	chr12_123240727_CTTTTT_C	45	0.302198	7.60921e-06	-0.75412	0.156936	INDEL	128	182	0.71086	ENSG00000051825	ENSG00000051825	12.458	rs780429183
QTS000026	ftp://ftp.ebi.ac.uk/pub/databases/spot/eQTL/sumstats/QTS000026/QTD000504/QTD000504.all.tsv.gz	ENSG00000051825	12	123240727	CTTTTTTT	C	chr12_123240727_CTTTTTTT_C	9	0.0604396	0.0176966	0.617925	0.254846	INDEL	11	182	0.96368	ENSG00000051825	ENSG00000051825	12.458	rs201260314
QTS000026	ftp://ftp.ebi.ac.uk/pub/databases/spot/eQTL/sumstats/QTS000026/QTD000504/QTD000504.all.tsv.gz	ENSG00000086598	12	123240727	CT	C	chr12_123240727_CT_C	22	0.137363	0.845257	0.0371129	0.189505	INDEL	25	182	0.83735	ENSG00000086598	ENSG00000086598	189.745	rs1334780592
QTS000026	ftp://ftp.ebi.ac.uk/pub/databases/spot/eQTL/sumstats/QTS000026/QTD000504/QTD000504.all.tsv.gz	ENSG00000086598	12	123240727	CT	C	chr12_123240727_CT_C	22	0.137363	0.845257	0.0371129	0.189505	INDEL	25	182	0.83735	ENSG00000086598	ENSG00000086598	189.745	rs62837760
QTS000026	ftp://ftp.ebi.ac.uk/pub/databases/spot/eQTL/sumstats/QTS000026/QTD000504/QTD000504.all.tsv.gz	ENSG00000086598	12	123240727	CTTTTT	C	chr12_123240727_CTTTTT_C	45	0.302198	0.58662	0.0825461	0.151165	INDEL	128	182	0.71086	ENSG00000086598	ENSG00000086598	189.745	rs367561422
QTS000026	ftp://ftp.ebi.ac.uk/pub/databases/spot/eQTL/sumstats/QTS000026/QTD000504/QTD000504.all.tsv.gz	ENSG00000086598	12	123240727	CTTTTT	C	chr12_123240727_CTTTTT_C	45	0.302198	0.58662	0.0825461	0.151165	INDEL	128	182	0.71086	ENSG00000086598	ENSG00000086598	189.745	rs780429183
QTS000026	ftp://ftp.ebi.ac.uk/pub/databases/spot/eQTL/sumstats/QTS000026/QTD000504/QTD000504.all.tsv.gz	ENSG00000086598	12	123240727	CTTTTTTT	C	chr12_123240727_CTTTTTTT_C	9	0.0604396	0.806426	0.0549549	0.223489	INDEL	11	182	0.96368	ENSG00000086598	ENSG00000086598	189.745	rs201260314
QTS000026	ftp://ftp.ebi.ac.uk/pub/databases/spot/eQTL/sumstats/QTS000026/QTD000504/QTD000504.all.tsv.gz	ENSG00000090975	12	123240727	CT	C	chr12_123240727_CT_C	22	0.137363	0.445779	0.175821	0.229394	INDEL	25	182	0.83735	ENSG00000090975	ENSG00000090975	1.06	rs1334780592
QTS000026	ftp://ftp.ebi.ac.uk/pub/databases/spot/eQTL/sumstats/QTS000026/QTD000504/QTD000504.all.tsv.gz	ENSG00000090975	12	123240727	CT	C	chr12_123240727_CT_C	22	0.137363	0.445779	0.175821	0.229394	INDEL	25	182	0.83735	ENSG00000090975	ENSG00000090975	1.06	rs62837760
QTS000026	ftp://ftp.ebi.ac.uk/pub/databases/spot/eQTL/sumstats/QTS000026/QTD000504/QTD000504.all.tsv.gz	ENSG00000090975	12	123240727	CTTTTT	C	chr12_123240727_CTTTTT_C	45	0.302198	0.0157798	-0.43717	0.177038	INDEL	128	182	0.71086	ENSG00000090975	ENSG00000090975	1.06	rs367561422
QTS000026	ftp://ftp.ebi.ac.uk/pub/databases/spot/eQTL/sumstats/QTS000026/QTD000504/QTD000504.all.tsv.gz	ENSG00000090975	12	123240727	CTTTTT	C	chr12_123240727_CTTTTT_C	45	0.302198	0.0157798	-0.43717	0.177038	INDEL	128	182	0.71086	ENSG00000090975	ENSG00000090975	1.06	rs780429183
QTS000026	ftp://ftp.ebi.ac.uk/pub/databases/spot/eQTL/sumstats/QTS000026/QTD000504/QTD000504.all.tsv.gz	ENSG00000090975	12	123240727	CTTTTTTT	C	chr12_123240727_CTTTTTTT_C	9	0.0604396	0.524864	0.173047	0.270887	INDEL	11	182	0.96368	ENSG00000090975	ENSG00000090975	1.06	rs201260314
QTS000026	ftp://ftp.ebi.ac.uk/pub/databases/spot/eQTL/sumstats/QTS000026/QTD000504/QTD000504.all.tsv.gz	ENSG00000111011	12	123240727	CT	C	chr12_123240727_CT_C	22	0.137363	0.167354	-0.206673	0.148249	INDEL	25	182	0.83735	ENSG00000111011	ENSG00000111011	108.275	rs1334780592
QTS000026	ftp://ftp.ebi.ac.uk/pub/databases/spot/eQTL/sumstats/QTS000026/QTD000504/QTD000504.all.tsv.gz	ENSG00000111011	12	123240727	CT	C	chr12_123240727_CT_C	22	0.137363	0.167354	-0.206673	0.148249	INDEL	25	182	0.83735	ENSG00000111011	ENSG00000111011	108.275	rs62837760
QTS000026	ftp://ftp.ebi.ac.uk/pub/databases/spot/eQTL/sumstats/QTS000026/QTD000504/QTD000504.all.tsv.gz	ENSG00000111011	12	123240727	CTTTTT	C	chr12_123240727_CTTTTT_C	45	0.302198	0.425948	0.0956213	0.11946	INDEL	128	182	0.71086	ENSG00000111011	ENSG00000111011	108.275	rs367561422
QTS000026	ftp://ftp.ebi.ac.uk/pub/databases/spot/eQTL/sumstats/QTS000026/QTD000504/QTD000504.all.tsv.gz	ENSG00000111011	12	123240727	CTTTTT	C	chr12_123240727_CTTTTT_C	45	0.302198	0.425948	0.0956213	0.11946	INDEL	128	182	0.71086	ENSG00000111011	ENSG00000111011	108.275	rs780429183
QTS000026	ftp://ftp.ebi.ac.uk/pub/databases/spot/eQTL/sumstats/QTS000026/QTD000504/QTD000504.all.tsv.gz	ENSG00000111011	12	123240727	CTTTTTTT	C	chr12_123240727_CTTTTTTT_C	9	0.0604396	0.803939	-0.0440967	0.177009	INDEL	11	182	0.96368	ENSG00000111011	ENSG00000111011	108.275	rs201260314
QTS000026	ftp://ftp.ebi.ac.uk/pub/databases/spot/eQTL/sumstats/QTS000026/QTD000504/QTD000504.all.tsv.gz	ENSG00000111325	12	123240727	CT	C	chr12_123240727_CT_C	22	0.137363	0.368287	-0.169358	0.187121	INDEL	25	182	0.83735	ENSG00000111325	ENSG00000111325	1.618	rs1334780592
QTS000026	ftp://ftp.ebi.ac.uk/pub/databases/spot/eQTL/sumstats/QTS000026/QTD000504/QTD000504.all.tsv.gz	ENSG00000111325	12	123240727	CT	C	chr12_123240727_CT_C	22	0.137363	0.368287	-0.169358	0.187121	INDEL	25	182	0.83735	ENSG00000111325	ENSG00000111325	1.618	rs62837760
QTS000026	ftp://ftp.ebi.ac.uk/pub/databases/spot/eQTL/sumstats/QTS000026/QTD000504/QTD000504.all.tsv.gz	ENSG00000111325	12	123240727	CTTTTT	C	chr12_123240727_CTTTTT_C	45	0.302198	0.215566	0.185827	0.148803	INDEL	128	182	0.71086	ENSG00000111325	ENSG00000111325	1.618	rs367561422
QTS000026	ftp://ftp.ebi.ac.uk/pub/databases/spot/eQTL/sumstats/QTS000026/QTD000504/QTD000504.all.tsv.gz	ENSG00000111325	12	123240727	CTTTTT	C	chr12_123240727_CTTTTT_C	45	0.302198	0.215566	0.185827	0.148803	INDEL	128	182	0.71086	ENSG00000111325	ENSG00000111325	1.618	rs780429183
QTS000026	ftp://ftp.ebi.ac.uk/pub/databases/spot/eQTL/sumstats/QTS000026/QTD000504/QTD000504.all.tsv.gz	ENSG00000111325	12	123240727	CTTTTTTT	C	chr12_123240727_CTTTTTTT_C	9	0.0604396	0.0805821	-0.385095	0.217454	INDEL	11	182	0.96368	ENSG00000111325	ENSG00000111325	1.618	rs201260314
QTS000026	ftp://ftp.ebi.ac.uk/pub/databases/spot/eQTL/sumstats/QTS000026/QTD000504/QTD000504.all.tsv.gz	ENSG00000111328	12	123240727	CT	C	chr12_123240727_CT_C	22	0.137363	3.18888e-09	-0.929018	0.13863	INDEL	25	182	0.83735	ENSG00000111328	ENSG00000111328	26.196	rs1334780592
QTS000026	ftp://ftp.ebi.ac.uk/pub/databases/spot/eQTL/sumstats/QTS000026/QTD000504/QTD000504.all.tsv.gz	ENSG00000111328	12	123240727	CT	C	chr12_123240727_CT_C	22	0.137363	3.18888e-09	-0.929018	0.13863	INDEL	25	182	0.83735	ENSG00000111328	ENSG00000111328	26.196	rs62837760
QTS000026	ftp://ftp.ebi.ac.uk/pub/databases/spot/eQTL/sumstats/QTS000026/QTD000504/QTD000504.all.tsv.gz	ENSG00000111328	12	123240727	CTTTTT	C	chr12_123240727_CTTTTT_C	45	0.302198	0.12018	0.216106	0.1375	INDEL	128	182	0.71086	ENSG00000111328	ENSG00000111328	26.196	rs367561422
QTS000026	ftp://ftp.ebi.ac.uk/pub/databases/spot/eQTL/sumstats/QTS000026/QTD000504/QTD000504.all.tsv.gz	ENSG00000111328	12	123240727	CTTTTT	C	chr12_123240727_CTTTTT_C	45	0.302198	0.12018	0.216106	0.1375	INDEL	128	182	0.71086	ENSG00000111328	ENSG00000111328	26.196	rs780429183
QTS000026	ftp://ftp.ebi.ac.uk/pub/databases/spot/eQTL/sumstats/QTS000026/QTD000504/QTD000504.all.tsv.gz	ENSG00000111328	12	123240727	CTTTTTTT	C	chr12_123240727_CTTTTTTT_C	9	0.0604396	7.7533e-06	0.86725	0.180663	INDEL	11	182	0.96368	ENSG00000111328	ENSG00000111328	26.196	rs201260314
QTS000026	ftp://ftp.ebi.ac.uk/pub/databases/spot/eQTL/sumstats/QTS000026/QTD000504/QTD000504.all.tsv.gz	ENSG00000111358	12	123240727	CT	C	chr12_123240727_CT_C	22	0.137363	0.5663	0.113628	0.197262	INDEL	25	182	0.83735	ENSG00000111358	ENSG00000111358	14.069	rs1334780592
QTS000026	ftp://ftp.ebi.ac.uk/pub/databases/spot/eQTL/sumstats/QTS000026/QTD000504/QTD000504.all.tsv.gz	ENSG00000111358	12	123240727	CT	C	chr12_123240727_CT_C	22	0.137363	0.5663	0.113628	0.197262	INDEL	25	182	0.83735	ENSG00000111358	ENSG00000111358	14.069	rs62837760
QTS000026	ftp://ftp.ebi.ac.uk/pub/databases/spot/eQTL/sumstats/QTS000026/QTD000504/QTD000504.all.tsv.gz	ENSG00000111358	12	123240727	CTTTTT	C	chr12_123240727_CTTTTT_C	45	0.302198	0.737145	-0.0531735	0.157847	INDEL	128	182	0.71086	ENSG00000111358	ENSG00000111358	14.069	rs367561422
QTS000026	ftp://ftp.ebi.ac.uk/pub/databases/spot/eQTL/sumstats/QTS000026/QTD000504/QTD000504.all.tsv.gz	ENSG00000111358	12	123240727	CTTTTT	C	chr12_123240727_CTTTTT_C	45	0.302198	0.737145	-0.0531735	0.157847	INDEL	128	182	0.71086	ENSG00000111358	ENSG00000111358	14.069	rs780429183
QTS000026	ftp://ftp.ebi.ac.uk/pub/databases/spot/eQTL/sumstats/QTS000026/QTD000504/QTD000504.all.tsv.gz	ENSG00000111358	12	123240727	CTTTTTTT	C	chr12_123240727_CTTTTTTT_C	9	0.0604396	0.902138	-0.0287647	0.233153	INDEL	11	182	0.96368	ENSG00000111358	ENSG00000111358	14.069	rs201260314
QTS000026	ftp://ftp.ebi.ac.uk/pub/databases/spot/eQTL/sumstats/QTS000026/QTD000504/QTD000504.all.tsv.gz	ENSG00000111361	12	123240727	CT	C	chr12_123240727_CT_C	22	0.137363	0.763286	0.0542498	0.179486	INDEL	25	182	0.83735	ENSG00000111361	ENSG00000111361	86.131	rs1334780592
QTS000026	ftp://ftp.ebi.ac.uk/pub/databases/spot/eQTL/sumstats/QTS000026/QTD000504/QTD000504.all.tsv.gz	ENSG00000111361	12	123240727	CT	C	chr12_123240727_CT_C	22	0.137363	0.763286	0.0542498	0.179486	INDEL	25	182	0.83735	ENSG00000111361	ENSG00000111361	86.131	rs62837760
QTS000026	ftp://ftp.ebi.ac.uk/pub/databases/spot/eQTL/sumstats/QTS000026/QTD000504/QTD000504.all.tsv.gz	ENSG00000111361	12	123240727	CTTTTT	C	chr12_123240727_CTTTTT_C	45	0.302198	0.944707	-0.0099853	0.143498	INDEL	128	182	0.71086	ENSG00000111361	ENSG00000111361	86.131	rs367561422
QTS000026	ftp://ftp.ebi.ac.uk/pub/databases/spot/eQTL/sumstats/QTS000026/QTD000504/QTD000504.all.tsv.gz	ENSG00000111361	12	123240727	CTTTTT	C	chr12_123240727_CTTTTT_C	45	0.302198	0.944707	-0.0099853	0.143498	INDEL	128	182	0.71086	ENSG00000111361	ENSG00000111361	86.131	rs780429183
QTS000026	ftp://ftp.ebi.ac.uk/pub/databases/spot/eQTL/sumstats/QTS000026/QTD000504/QTD000504.all.tsv.gz	ENSG00000111361	12	123240727	CTTTTTTT	C	chr12_123240727_CTTTTTTT_C	9	0.0604396	0.919465	0.0214874	0.211816	INDEL	11	182	0.96368	ENSG00000111361	ENSG00000111361	86.131	rs201260314
QTS000026	ftp://ftp.ebi.ac.uk/pub/databases/spot/eQTL/sumstats/QTS000026/QTD000504/QTD000504.all.tsv.gz	ENSG00000111364	12	123240727	CT	C	chr12_123240727_CT_C	22	0.137363	0.0804935	-0.346224	0.195446	INDEL	25	182	0.83735	ENSG00000111364	ENSG00000111364	23.999	rs1334780592
QTS000026	ftp://ftp.ebi.ac.uk/pub/databases/spot/eQTL/sumstats/QTS000026/QTD000504/QTD000504.all.tsv.gz	ENSG00000111364	12	123240727	CT	C	chr12_123240727_CT_C	22	0.137363	0.0804935	-0.346224	0.195446	INDEL	25	182	0.83735	ENSG00000111364	ENSG00000111364	23.999	rs62837760
QTS000026	ftp://ftp.ebi.ac.uk/pub/databases/spot/eQTL/sumstats/QTS000026/QTD000504/QTD000504.all.tsv.gz	ENSG00000111364	12	123240727	CTTTTT	C	chr12_123240727_CTTTTT_C	45	0.302198	0.0334339	0.335016	0.154659	INDEL	128	182	0.71086	ENSG00000111364	ENSG00000111364	23.999	rs367561422
QTS000026	ftp://ftp.ebi.ac.uk/pub/databases/spot/eQTL/sumstats/QTS000026/QTD000504/QTD000504.all.tsv.gz	ENSG00000111364	12	123240727	CTTTTT	C	chr12_123240727_CTTTTT_C	45	0.302198	0.0334339	0.335016	0.154659	INDEL	128	182	0.71086	ENSG00000111364	ENSG00000111364	23.999	rs780429183
QTS000026	ftp://ftp.ebi.ac.uk/pub/databases/spot/eQTL/sumstats/QTS000026/QTD000504/QTD000504.all.tsv.gz	ENSG00000111364	12	123240727	CTTTTTTT	C	chr12_123240727_CTTTTTTT_C	9	0.0604396	0.707656	-0.0884654	0.23502	INDEL	11	182	0.96368	ENSG00000111364	ENSG00000111364	23.999	rs201260314
QTS000026	ftp://ftp.ebi.ac.uk/pub/databases/spot/eQTL/sumstats/QTS000026/QTD000504/QTD000504.all.tsv.gz	ENSG00000119242	12	123240727	CT	C	chr12_123240727_CT_C	22	0.137363	0.403358	-0.197286	0.234772	INDEL	25	182	0.83735	ENSG00000119242	ENSG00000119242	6.69	rs1334780592
QTS000026	ftp://ftp.ebi.ac.uk/pub/databases/spot/eQTL/sumstats/QTS000026/QTD000504/QTD000504.all.tsv.gz	ENSG00000119242	12	123240727	CT	C	chr12_123240727_CT_C	22	0.137363	0.403358	-0.197286	0.234772	INDEL	25	182	0.83735	ENSG00000119242	ENSG00000119242	6.69	rs62837760
QTS000026	ftp://ftp.ebi.ac.uk/pub/databases/spot/eQTL/sumstats/QTS000026/QTD000504/QTD000504.all.tsv.gz	ENSG00000119242	12	123240727	CTTTTT	C	chr12_123240727_CTTTTT_C	45	0.302198	0.958361	-0.00987214	0.188459	INDEL	128	182	0.71086	ENSG00000119242	ENSG00000119242	6.69	rs367561422
QTS000026	ftp://ftp.ebi.ac.uk/pub/databases/spot/eQTL/sumstats/QTS000026/QTD000504/QTD000504.all.tsv.gz	ENSG00000119242	12	123240727	CTTTTT	C	chr12_123240727_CTTTTT_C	45	0.302198	0.958361	-0.00987214	0.188459	INDEL	128	182	0.71086	ENSG00000119242	ENSG00000119242	6.69	rs780429183
QTS000026	ftp://ftp.ebi.ac.uk/pub/databases/spot/eQTL/sumstats/QTS000026/QTD000504/QTD000504.all.tsv.gz	ENSG00000119242	12	123240727	CTTTTTTT	C	chr12_123240727_CTTTTTTT_C	9	0.0604396	0.32313	0.274886	0.276403	INDEL	11	182	0.96368	ENSG00000119242	ENSG00000119242	6.69	rs201260314
QTS000026	ftp://ftp.ebi.ac.uk/pub/databases/spot/eQTL/sumstats/QTS000026/QTD000504/QTD000504.all.tsv.gz	ENSG00000130779	12	123240727	CT	C	chr12_123240727_CT_C	22	0.137363	0.48738	0.0949758	0.136091	INDEL	25	182	0.83735	ENSG00000130779	ENSG00000130779	41.92	rs1334780592
QTS000026	ftp://ftp.ebi.ac.uk/pub/databases/spot/eQTL/sumstats/QTS000026/QTD000504/QTD000504.all.tsv.gz	ENSG00000130779	12	123240727	CT	C	chr12_123240727_CT_C	22	0.137363	0.48738	0.0949758	0.136091	INDEL	25	182	0.83735	ENSG00000130779	ENSG00000130779	41.92	rs62837760
QTS000026	ftp://ftp.ebi.ac.uk/pub/databases/spot/eQTL/sumstats/QTS000026/QTD000504/QTD000504.all.tsv.gz	ENSG00000130779	12	123240727	CTTTTT	C	chr12_123240727_CTTTTT_C	45	0.302198	0.215159	-0.134976	0.107987	INDEL	128	182	0.71086	ENSG00000130779	ENSG00000130779	41.92	rs367561422
QTS000026	ftp://ftp.ebi.ac.uk/pub/databases/spot/eQTL/sumstats/QTS000026/QTD000504/QTD000504.all.tsv.gz	ENSG00000130779	12	123240727	CTTTTT	C	chr12_123240727_CTTTTT_C	45	0.302198	0.215159	-0.134976	0.107987	INDEL	128	182	0.71086	ENSG00000130779	ENSG00000130779	41.92	rs780429183
QTS000026	ftp://ftp.ebi.ac.uk/pub/databases/spot/eQTL/sumstats/QTS000026/QTD000504/QTD000504.all.tsv.gz	ENSG00000130779	12	123240727	CTTTTTTT	C	chr12_123240727_CTTTTTTT_C	9	0.0604396	0.288688	0.170782	0.159837	INDEL	11	182	0.96368	ENSG00000130779	ENSG00000130779	41.92	rs201260314
QTS000026	ftp://ftp.ebi.ac.uk/pub/databases/spot/eQTL/sumstats/QTS000026/QTD000504/QTD000504.all.tsv.gz	ENSG00000130921	12	123240727	CT	C	chr12_123240727_CT_C	22	0.137363	0.432446	0.147209	0.186528	INDEL	25	182	0.83735	ENSG00000130921	ENSG00000130921	1.065	rs1334780592
QTS000026	ftp://ftp.ebi.ac.uk/pub/databases/spot/eQTL/sumstats/QTS000026/QTD000504/QTD000504.all.tsv.gz	ENSG00000130921	12	123240727	CT	C	chr12_123240727_CT_C	22	0.137363	0.432446	0.147209	0.186528	INDEL	25	182	0.83735	ENSG00000130921	ENSG00000130921	1.065	rs62837760
QTS000026	ftp://ftp.ebi.ac.uk/pub/databases/spot/eQTL/sumstats/QTS000026/QTD000504/QTD000504.all.tsv.gz	ENSG00000130921	12	123240727	CTTTTT	C	chr12_123240727_CTTTTT_C	45	0.302198	0.0303111	-0.320225	0.145076	INDEL	128	182	0.71086	ENSG00000130921	ENSG00000130921	1.065	rs367561422
QTS000026	ftp://ftp.ebi.ac.uk/pub/databases/spot/eQTL/sumstats/QTS000026/QTD000504/QTD000504.all.tsv.gz	ENSG00000130921	12	123240727	CTTTTT	C	chr12_123240727_CTTTTT_C	45	0.302198	0.0303111	-0.320225	0.145076	INDEL	128	182	0.71086	ENSG00000130921	ENSG00000130921	1.065	rs780429183
QTS000026	ftp://ftp.ebi.ac.uk/pub/databases/spot/eQTL/sumstats/QTS000026/QTD000504/QTD000504.all.tsv.gz	ENSG00000130921	12	123240727	CTTTTTTT	C	chr12_123240727_CTTTTTTT_C	9	0.0604396	0.0714575	0.395249	0.216206	INDEL	11	182	0.96368	ENSG00000130921	ENSG00000130921	1.065	rs201260314
QTS000026	ftp://ftp.ebi.ac.uk/pub/databases/spot/eQTL/sumstats/QTS000026/QTD000504/QTD000504.all.tsv.gz	ENSG00000139697	12	123240727	CT	C	chr12_123240727_CT_C	22	0.137363	0.757062	-0.0430214	0.138574	INDEL	25	182	0.83735	ENSG00000139697	ENSG00000139697	38.658	rs1334780592
QTS000026	ftp://ftp.ebi.ac.uk/pub/databases/spot/eQTL/sumstats/QTS000026/QTD000504/QTD000504.all.tsv.gz	ENSG00000139697	12	123240727	CT	C	chr12_123240727_CT_C	22	0.137363	0.757062	-0.0430214	0.138574	INDEL	25	182	0.83735	ENSG00000139697	ENSG00000139697	38.658	rs62837760
QTS000026	ftp://ftp.ebi.ac.uk/pub/databases/spot/eQTL/sumstats/QTS000026/QTD000504/QTD000504.all.tsv.gz	ENSG00000139697	12	123240727	CTTTTT	C	chr12_123240727_CTTTTT_C	45	0.302198	0.770702	-0.0323897	0.110734	INDEL	128	182	0.71086	ENSG00000139697	ENSG00000139697	38.658	rs367561422
QTS000026	ftp://ftp.ebi.ac.uk/pub/databases/spot/eQTL/sumstats/QTS000026/QTD000504/QTD000504.all.tsv.gz	ENSG00000139697	12	123240727	CTTTTT	C	chr12_123240727_CTTTTT_C	45	0.302198	0.770702	-0.0323897	0.110734	INDEL	128	182	0.71086	ENSG00000139697	ENSG00000139697	38.658	rs780429183
QTS000026	ftp://ftp.ebi.ac.uk/pub/databases/spot/eQTL/sumstats/QTS000026/QTD000504/QTD000504.all.tsv.gz	ENSG00000139697	12	123240727	CTTTTTTT	C	chr12_123240727_CTTTTTTT_C	9	0.0604396	0.0507073	0.316608	0.159468	INDEL	11	182	0.96368	ENSG00000139697	ENSG00000139697	38.658	rs201260314
QTS000026	ftp://ftp.ebi.ac.uk/pub/databases/spot/eQTL/sumstats/QTS000026/QTD000504/QTD000504.all.tsv.gz	ENSG00000139719	12	123240727	CT	C	chr12_123240727_CT_C	22	0.137363	0.43288	-0.135197	0.17147	INDEL	25	182	0.83735	ENSG00000139719	ENSG00000139719	7.334	rs1334780592
QTS000026	ftp://ftp.ebi.ac.uk/pub/databases/spot/eQTL/sumstats/QTS000026/QTD000504/QTD000504.all.tsv.gz	ENSG00000139719	12	123240727	CT	C	chr12_123240727_CT_C	22	0.137363	0.43288	-0.135197	0.17147	INDEL	25	182	0.83735	ENSG00000139719	ENSG00000139719	7.334	rs62837760
QTS000026	ftp://ftp.ebi.ac.uk/pub/databases/spot/eQTL/sumstats/QTS000026/QTD000504/QTD000504.all.tsv.gz	ENSG00000139719	12	123240727	CTTTTT	C	chr12_123240727_CTTTTT_C	45	0.302198	0.18729	0.18096	0.135996	INDEL	128	182	0.71086	ENSG00000139719	ENSG00000139719	7.334	rs367561422
QTS000026	ftp://ftp.ebi.ac.uk/pub/databases/spot/eQTL/sumstats/QTS000026/QTD000504/QTD000504.all.tsv.gz	ENSG00000139719	12	123240727	CTTTTT	C	chr12_123240727_CTTTTT_C	45	0.302198	0.18729	0.18096	0.135996	INDEL	128	182	0.71086	ENSG00000139719	ENSG00000139719	7.334	rs780429183
QTS000026	ftp://ftp.ebi.ac.uk/pub/databases/spot/eQTL/sumstats/QTS000026/QTD000504/QTD000504.all.tsv.gz	ENSG00000139719	12	123240727	CTTTTTTT	C	chr12_123240727_CTTTTTTT_C	9	0.0604396	0.664717	-0.0882491	0.202821	INDEL	11	182	0.96368	ENSG00000139719	ENSG00000139719	7.334	rs201260314
QTS000026	ftp://ftp.ebi.ac.uk/pub/databases/spot/eQTL/sumstats/QTS000026/QTD000504/QTD000504.all.tsv.gz	ENSG00000139722	12	123240727	CT	C	chr12_123240727_CT_C	22	0.137363	0.147041	-0.15454	0.105487	INDEL	25	182	0.83735	ENSG00000139722	ENSG00000139722	34.072	rs1334780592
QTS000026	ftp://ftp.ebi.ac.uk/pub/databases/spot/eQTL/sumstats/QTS000026/QTD000504/QTD000504.all.tsv.gz	ENSG00000139722	12	123240727	CT	C	chr12_123240727_CT_C	22	0.137363	0.147041	-0.15454	0.105487	INDEL	25	182	0.83735	ENSG00000139722	ENSG00000139722	34.072	rs62837760
QTS000026	ftp://ftp.ebi.ac.uk/pub/databases/spot/eQTL/sumstats/QTS000026/QTD000504/QTD000504.all.tsv.gz	ENSG00000139722	12	123240727	CTTTTT	C	chr12_123240727_CTTTTT_C	45	0.302198	0.508484	0.0566171	0.0852232	INDEL	128	182	0.71086	ENSG00000139722	ENSG00000139722	34.072	rs367561422
QTS000026	ftp://ftp.ebi.ac.uk/pub/databases/spot/eQTL/sumstats/QTS000026/QTD000504/QTD000504.all.tsv.gz	ENSG00000139722	12	123240727	CTTTTT	C	chr12_123240727_CTTTTT_C	45	0.302198	0.508484	0.0566171	0.0852232	INDEL	128	182	0.71086	ENSG00000139722	ENSG00000139722	34.072	rs780429183
QTS000026	ftp://ftp.ebi.ac.uk/pub/databases/spot/eQTL/sumstats/QTS000026/QTD000504/QTD000504.all.tsv.gz	ENSG00000139722	12	123240727	CTTTTTTT	C	chr12_123240727_CTTTTTTT_C	9	0.0604396	0.285176	-0.134775	0.125215	INDEL	11	182	0.96368	ENSG00000139722	ENSG00000139722	34.072	rs201260314
QTS000026	ftp://ftp.ebi.ac.uk/pub/databases/spot/eQTL/sumstats/QTS000026/QTD000504/QTD000504.all.tsv.gz	ENSG00000139726	12	123240727	CT	C	chr12_123240727_CT_C	22	0.137363	0.731305	0.0720198	0.208961	INDEL	25	182	0.83735	ENSG00000139726	ENSG00000139726	54.867	rs1334780592
QTS000026	ftp://ftp.ebi.ac.uk/pub/databases/spot/eQTL/sumstats/QTS000026/QTD000504/QTD000504.all.tsv.gz	ENSG00000139726	12	123240727	CT	C	chr12_123240727_CT_C	22	0.137363	0.731305	0.0720198	0.208961	INDEL	25	182	0.83735	ENSG00000139726	ENSG00000139726	54.867	rs62837760
QTS000026	ftp://ftp.ebi.ac.uk/pub/databases/spot/eQTL/sumstats/QTS000026/QTD000504/QTD000504.all.tsv.gz	ENSG00000139726	12	123240727	CTTTTT	C	chr12_123240727_CTTTTT_C	45	0.302198	0.430428	-0.131913	0.166413	INDEL	128	182	0.71086	ENSG00000139726	ENSG00000139726	54.867	rs367561422
QTS000026	ftp://ftp.ebi.ac.uk/pub/databases/spot/eQTL/sumstats/QTS000026/QTD000504/QTD000504.all.tsv.gz	ENSG00000139726	12	123240727	CTTTTT	C	chr12_123240727_CTTTTT_C	45	0.302198	0.430428	-0.131913	0.166413	INDEL	128	182	0.71086	ENSG00000139726	ENSG00000139726	54.867	rs780429183
QTS000026	ftp://ftp.ebi.ac.uk/pub/databases/spot/eQTL/sumstats/QTS000026/QTD000504/QTD000504.all.tsv.gz	ENSG00000139726	12	123240727	CTTTTTTT	C	chr12_123240727_CTTTTTTT_C	9	0.0604396	0.711058	0.0916318	0.246438	INDEL	11	182	0.96368	ENSG00000139726	ENSG00000139726	54.867	rs201260314
QTS000026	ftp://ftp.ebi.ac.uk/pub/databases/spot/eQTL/sumstats/QTS000026/QTD000504/QTD000504.all.tsv.gz	ENSG00000150977	12	123240727	CT	C	chr12_123240727_CT_C	22	0.137363	0.0687126	-0.373159	0.20209	INDEL	25	182	0.83735	ENSG00000150977	ENSG00000150977	377.636	rs1334780592
QTS000026	ftp://ftp.ebi.ac.uk/pub/databases/spot/eQTL/sumstats/QTS000026/QTD000504/QTD000504.all.tsv.gz	ENSG00000150977	12	123240727	CT	C	chr12_123240727_CT_C	22	0.137363	0.0687126	-0.373159	0.20209	INDEL	25	182	0.83735	ENSG00000150977	ENSG00000150977	377.636	rs62837760
QTS000026	ftp://ftp.ebi.ac.uk/pub/databases/spot/eQTL/sumstats/QTS000026/QTD000504/QTD000504.all.tsv.gz	ENSG00000150977	12	123240727	CTTTTT	C	chr12_123240727_CTTTTT_C	45	0.302198	0.499048	0.111778	0.164562	INDEL	128	182	0.71086	ENSG00000150977	ENSG00000150977	377.636	rs367561422
QTS000026	ftp://ftp.ebi.ac.uk/pub/databases/spot/eQTL/sumstats/QTS000026/QTD000504/QTD000504.all.tsv.gz	ENSG00000150977	12	123240727	CTTTTT	C	chr12_123240727_CTTTTT_C	45	0.302198	0.499048	0.111778	0.164562	INDEL	128	182	0.71086	ENSG00000150977	ENSG00000150977	377.636	rs780429183
QTS000026	ftp://ftp.ebi.ac.uk/pub/databases/spot/eQTL/sumstats/QTS000026/QTD000504/QTD000504.all.tsv.gz	ENSG00000150977	12	123240727	CTTTTTTT	C	chr12_123240727_CTTTTTTT_C	9	0.0604396	0.558013	0.143038	0.2431	INDEL	11	182	0.96368	ENSG00000150977	ENSG00000150977	377.636	rs201260314
QTS000026	ftp://ftp.ebi.ac.uk/pub/databases/spot/eQTL/sumstats/QTS000026/QTD000504/QTD000504.all.tsv.gz	ENSG00000168778	12	123240727	CT	C	chr12_123240727_CT_C	22	0.137363	0.868696	-0.0393911	0.237474	INDEL	25	182	0.83735	ENSG00000168778	ENSG00000168778	0.656	rs1334780592
QTS000026	ftp://ftp.ebi.ac.uk/pub/databases/spot/eQTL/sumstats/QTS000026/QTD000504/QTD000504.all.tsv.gz	ENSG00000168778	12	123240727	CT	C	chr12_123240727_CT_C	22	0.137363	0.868696	-0.0393911	0.237474	INDEL	25	182	0.83735	ENSG00000168778	ENSG00000168778	0.656	rs62837760
QTS000026	ftp://ftp.ebi.ac.uk/pub/databases/spot/eQTL/sumstats/QTS000026/QTD000504/QTD000504.all.tsv.gz	ENSG00000168778	12	123240727	CTTTTT	C	chr12_123240727_CTTTTT_C	45	0.302198	0.537251	-0.117332	0.189309	INDEL	128	182	0.71086	ENSG00000168778	ENSG00000168778	0.656	rs367561422
QTS000026	ftp://ftp.ebi.ac.uk/pub/databases/spot/eQTL/sumstats/QTS000026/QTD000504/QTD000504.all.tsv.gz	ENSG00000168778	12	123240727	CTTTTT	C	chr12_123240727_CTTTTT_C	45	0.302198	0.537251	-0.117332	0.189309	INDEL	128	182	0.71086	ENSG00000168778	ENSG00000168778	0.656	rs780429183
QTS000026	ftp://ftp.ebi.ac.uk/pub/databases/spot/eQTL/sumstats/QTS000026/QTD000504/QTD000504.all.tsv.gz	ENSG00000168778	12	123240727	CTTTTTTT	C	chr12_123240727_CTTTTTTT_C	9	0.0604396	0.321384	0.277812	0.278333	INDEL	11	182	0.96368	ENSG00000168778	ENSG00000168778	0.656	rs201260314
QTS000026	ftp://ftp.ebi.ac.uk/pub/databases/spot/eQTL/sumstats/QTS000026/QTD000504/QTD000504.all.tsv.gz	ENSG00000179195	12	123240727	CT	C	chr12_123240727_CT_C	22	0.137363	0.861104	-0.0359224	0.204612	INDEL	25	182	0.83735	ENSG00000179195	ENSG00000179195	48.986	rs1334780592
QTS000026	ftp://ftp.ebi.ac.uk/pub/databases/spot/eQTL/sumstats/QTS000026/QTD000504/QTD000504.all.tsv.gz	ENSG00000179195	12	123240727	CT	C	chr12_123240727_CT_C	22	0.137363	0.861104	-0.0359224	0.204612	INDEL	25	182	0.83735	ENSG00000179195	ENSG00000179195	48.986	rs62837760
QTS000026	ftp://ftp.ebi.ac.uk/pub/databases/spot/eQTL/sumstats/QTS000026/QTD000504/QTD000504.all.tsv.gz	ENSG00000179195	12	123240727	CTTTTT	C	chr12_123240727_CTTTTT_C	45	0.302198	0.716869	-0.059472	0.163385	INDEL	128	182	0.71086	ENSG00000179195	ENSG00000179195	48.986	rs367561422
QTS000026	ftp://ftp.ebi.ac.uk/pub/databases/spot/eQTL/sumstats/QTS000026/QTD000504/QTD000504.all.tsv.gz	ENSG00000179195	12	123240727	CTTTTT	C	chr12_123240727_CTTTTT_C	45	0.302198	0.716869	-0.059472	0.163385	INDEL	128	182	0.71086	ENSG00000179195	ENSG00000179195	48.986	rs780429183
QTS000026	ftp://ftp.ebi.ac.uk/pub/databases/spot/eQTL/sumstats/QTS000026/QTD000504/QTD000504.all.tsv.gz	ENSG00000179195	12	123240727	CTTTTTTT	C	chr12_123240727_CTTTTTTT_C	9	0.0604396	0.990611	0.00285001	0.241388	INDEL	11	182	0.96368	ENSG00000179195	ENSG00000179195	48.986	rs201260314
QTS000026	ftp://ftp.ebi.ac.uk/pub/databases/spot/eQTL/sumstats/QTS000026/QTD000504/QTD000504.all.tsv.gz	ENSG00000182196	12	123240727	CT	C	chr12_123240727_CT_C	22	0.137363	0.547616	0.153529	0.25417	INDEL	25	182	0.83735	ENSG00000182196	ENSG00000182196	1.406	rs1334780592
QTS000026	ftp://ftp.ebi.ac.uk/pub/databases/spot/eQTL/sumstats/QTS000026/QTD000504/QTD000504.all.tsv.gz	ENSG00000182196	12	123240727	CT	C	chr12_123240727_CT_C	22	0.137363	0.547616	0.153529	0.25417	INDEL	25	182	0.83735	ENSG00000182196	ENSG00000182196	1.406	rs62837760
QTS000026	ftp://ftp.ebi.ac.uk/pub/databases/spot/eQTL/sumstats/QTS000026/QTD000504/QTD000504.all.tsv.gz	ENSG00000182196	12	123240727	CTTTTT	C	chr12_123240727_CTTTTT_C	45	0.302198	0.787758	-0.0549759	0.203482	INDEL	128	182	0.71086	ENSG00000182196	ENSG00000182196	1.406	rs367561422
QTS000026	ftp://ftp.ebi.ac.uk/pub/databases/spot/eQTL/sumstats/QTS000026/QTD000504/QTD000504.all.tsv.gz	ENSG00000182196	12	123240727	CTTTTT	C	chr12_123240727_CTTTTT_C	45	0.302198	0.787758	-0.0549759	0.203482	INDEL	128	182	0.71086	ENSG00000182196	ENSG00000182196	1.406	rs780429183
QTS000026	ftp://ftp.ebi.ac.uk/pub/databases/spot/eQTL/sumstats/QTS000026/QTD000504/QTD000504.all.tsv.gz	ENSG00000182196	12	123240727	CTTTTTTT	C	chr12_123240727_CTTTTTTT_C	9	0.0604396	0.444033	0.230322	0.299348	INDEL	11	182	0.96368	ENSG00000182196	ENSG00000182196	1.406	rs201260314
QTS000026	ftp://ftp.ebi.ac.uk/pub/databases/spot/eQTL/sumstats/QTS000026/QTD000504/QTD000504.all.tsv.gz	ENSG00000182782	12	123240727	CT	C	chr12_123240727_CT_C	22	0.137363	0.298188	-0.205949	0.19661	INDEL	25	182	0.83735	ENSG00000182782	ENSG00000182782	83.163	rs1334780592
QTS000026	ftp://ftp.ebi.ac.uk/pub/databases/spot/eQTL/sumstats/QTS000026/QTD000504/QTD000504.all.tsv.gz	ENSG00000182782	12	123240727	CT	C	chr12_123240727_CT_C	22	0.137363	0.298188	-0.205949	0.19661	INDEL	25	182	0.83735	ENSG00000182782	ENSG00000182782	83.163	rs62837760
QTS000026	ftp://ftp.ebi.ac.uk/pub/databases/spot/eQTL/sumstats/QTS000026/QTD000504/QTD000504.all.tsv.gz	ENSG00000182782	12	123240727	CTTTTT	C	chr12_123240727_CTTTTT_C	45	0.302198	0.321454	-0.156886	0.157203	INDEL	128	182	0.71086	ENSG00000182782	ENSG00000182782	83.163	rs367561422
QTS000026	ftp://ftp.ebi.ac.uk/pub/databases/spot/eQTL/sumstats/QTS000026/QTD000504/QTD000504.all.tsv.gz	ENSG00000182782	12	123240727	CTTTTT	C	chr12_123240727_CTTTTT_C	45	0.302198	0.321454	-0.156886	0.157203	INDEL	128	182	0.71086	ENSG00000182782	ENSG00000182782	83.163	rs780429183
QTS000026	ftp://ftp.ebi.ac.uk/pub/databases/spot/eQTL/sumstats/QTS000026/QTD000504/QTD000504.all.tsv.gz	ENSG00000182782	12	123240727	CTTTTTTT	C	chr12_123240727_CTTTTTTT_C	9	0.0604396	0.0436564	0.466442	0.227358	INDEL	11	182	0.96368	ENSG00000182782	ENSG00000182782	83.163	rs201260314
QTS000026	ftp://ftp.ebi.ac.uk/pub/databases/spot/eQTL/sumstats/QTS000026/QTD000504/QTD000504.all.tsv.gz	ENSG00000183955	12	123240727	CT	C	chr12_123240727_CT_C	22	0.137363	0.0499652	0.260693	0.130871	INDEL	25	182	0.83735	ENSG00000183955	ENSG00000183955	27.917	rs1334780592
QTS000026	ftp://ftp.ebi.ac.uk/pub/databases/spot/eQTL/sumstats/QTS000026/QTD000504/QTD000504.all.tsv.gz	ENSG00000183955	12	123240727	CT	C	chr12_123240727_CT_C	22	0.137363	0.0499652	0.260693	0.130871	INDEL	25	182	0.83735	ENSG00000183955	ENSG00000183955	27.917	rs62837760
QTS000026	ftp://ftp.ebi.ac.uk/pub/databases/spot/eQTL/sumstats/QTS000026/QTD000504/QTD000504.all.tsv.gz	ENSG00000183955	12	123240727	CTTTTT	C	chr12_123240727_CTTTTT_C	45	0.302198	0.0710708	-0.192178	0.104977	INDEL	128	182	0.71086	ENSG00000183955	ENSG00000183955	27.917	rs367561422
QTS000026	ftp://ftp.ebi.ac.uk/pub/databases/spot/eQTL/sumstats/QTS000026/QTD000504/QTD000504.all.tsv.gz	ENSG00000183955	12	123240727	CTTTTT	C	chr12_123240727_CTTTTT_C	45	0.302198	0.0710708	-0.192178	0.104977	INDEL	128	182	0.71086	ENSG00000183955	ENSG00000183955	27.917	rs780429183
QTS000026	ftp://ftp.ebi.ac.uk/pub/databases/spot/eQTL/sumstats/QTS000026/QTD000504/QTD000504.all.tsv.gz	ENSG00000183955	12	123240727	CTTTTTTT	C	chr12_123240727_CTTTTTTT_C	9	0.0604396	0.216341	0.195413	0.156746	INDEL	11	182	0.96368	ENSG00000183955	ENSG00000183955	27.917	rs201260314
QTS000026	ftp://ftp.ebi.ac.uk/pub/databases/spot/eQTL/sumstats/QTS000026/QTD000504/QTD000504.all.tsv.gz	ENSG00000184209	12	123240727	CT	C	chr12_123240727_CT_C	22	0.137363	0.075814	0.414885	0.23048	INDEL	25	182	0.83735	ENSG00000184209	ENSG00000184209	10.646	rs1334780592
QTS000026	ftp://ftp.ebi.ac.uk/pub/databases/spot/eQTL/sumstats/QTS000026/QTD000504/QTD000504.all.tsv.gz	ENSG00000184209	12	123240727	CT	C	chr12_123240727_CT_C	22	0.137363	0.075814	0.414885	0.23048	INDEL	25	182	0.83735	ENSG00000184209	ENSG00000184209	10.646	rs62837760
QTS000026	ftp://ftp.ebi.ac.uk/pub/databases/spot/eQTL/sumstats/QTS000026/QTD000504/QTD000504.all.tsv.gz	ENSG00000184209	12	123240727	CTTTTT	C	chr12_123240727_CTTTTT_C	45	0.302198	0.422009	-0.151166	0.187247	INDEL	128	182	0.71086	ENSG00000184209	ENSG00000184209	10.646	rs367561422
QTS000026	ftp://ftp.ebi.ac.uk/pub/databases/spot/eQTL/sumstats/QTS000026/QTD000504/QTD000504.all.tsv.gz	ENSG00000184209	12	123240727	CTTTTT	C	chr12_123240727_CTTTTT_C	45	0.302198	0.422009	-0.151166	0.187247	INDEL	128	182	0.71086	ENSG00000184209	ENSG00000184209	10.646	rs780429183
QTS000026	ftp://ftp.ebi.ac.uk/pub/databases/spot/eQTL/sumstats/QTS000026/QTD000504/QTD000504.all.tsv.gz	ENSG00000184209	12	123240727	CTTTTTTT	C	chr12_123240727_CTTTTTTT_C	9	0.0604396	0.589907	-0.149959	0.277052	INDEL	11	182	0.96368	ENSG00000184209	ENSG00000184209	10.646	rs201260314
QTS000026	ftp://ftp.ebi.ac.uk/pub/databases/spot/eQTL/sumstats/QTS000026/QTD000504/QTD000504.all.tsv.gz	ENSG00000184445	12	123240727	CT	C	chr12_123240727_CT_C	22	0.137363	0.728762	-0.0739674	0.212517	INDEL	25	182	0.83735	ENSG00000184445	ENSG00000184445	7.194	rs1334780592
QTS000026	ftp://ftp.ebi.ac.uk/pub/databases/spot/eQTL/sumstats/QTS000026/QTD000504/QTD000504.all.tsv.gz	ENSG00000184445	12	123240727	CT	C	chr12_123240727_CT_C	22	0.137363	0.728762	-0.0739674	0.212517	INDEL	25	182	0.83735	ENSG00000184445	ENSG00000184445	7.194	rs62837760
QTS000026	ftp://ftp.ebi.ac.uk/pub/databases/spot/eQTL/sumstats/QTS000026/QTD000504/QTD000504.all.tsv.gz	ENSG00000184445	12	123240727	CTTTTT	C	chr12_123240727_CTTTTT_C	45	0.302198	0.550924	0.101566	0.169546	INDEL	128	182	0.71086	ENSG00000184445	ENSG00000184445	7.194	rs367561422
QTS000026	ftp://ftp.ebi.ac.uk/pub/databases/spot/eQTL/sumstats/QTS000026/QTD000504/QTD000504.all.tsv.gz	ENSG00000184445	12	123240727	CTTTTT	C	chr12_123240727_CTTTTT_C	45	0.302198	0.550924	0.101566	0.169546	INDEL	128	182	0.71086	ENSG00000184445	ENSG00000184445	7.194	rs780429183
QTS000026	ftp://ftp.ebi.ac.uk/pub/databases/spot/eQTL/sumstats/QTS000026/QTD000504/QTD000504.all.tsv.gz	ENSG00000184445	12	123240727	CTTTTTTT	C	chr12_123240727_CTTTTTTT_C	9	0.0604396	0.368567	0.225705	0.249524	INDEL	11	182	0.96368	ENSG00000184445	ENSG00000184445	7.194	rs201260314
QTS000026	ftp://ftp.ebi.ac.uk/pub/databases/spot/eQTL/sumstats/QTS000026/QTD000504/QTD000504.all.tsv.gz	ENSG00000185344	12	123240727	CT	C	chr12_123240727_CT_C	22	0.137363	0.1776	-0.232485	0.170845	INDEL	25	182	0.83735	ENSG00000185344	ENSG00000185344	8.082	rs1334780592
QTS000026	ftp://ftp.ebi.ac.uk/pub/databases/spot/eQTL/sumstats/QTS000026/QTD000504/QTD000504.all.tsv.gz	ENSG00000185344	12	123240727	CT	C	chr12_123240727_CT_C	22	0.137363	0.1776	-0.232485	0.170845	INDEL	25	182	0.83735	ENSG00000185344	ENSG00000185344	8.082	rs62837760
QTS000026	ftp://ftp.ebi.ac.uk/pub/databases/spot/eQTL/sumstats/QTS000026/QTD000504/QTD000504.all.tsv.gz	ENSG00000185344	12	123240727	CTTTTT	C	chr12_123240727_CTTTTT_C	45	0.302198	0.0598588	0.257829	0.134963	INDEL	128	182	0.71086	ENSG00000185344	ENSG00000185344	8.082	rs367561422
QTS000026	ftp://ftp.ebi.ac.uk/pub/databases/spot/eQTL/sumstats/QTS000026/QTD000504/QTD000504.all.tsv.gz	ENSG00000185344	12	123240727	CTTTTT	C	chr12_123240727_CTTTTT_C	45	0.302198	0.0598588	0.257829	0.134963	INDEL	128	182	0.71086	ENSG00000185344	ENSG00000185344	8.082	rs780429183
QTS000026	ftp://ftp.ebi.ac.uk/pub/databases/spot/eQTL/sumstats/QTS000026/QTD000504/QTD000504.all.tsv.gz	ENSG00000185344	12	123240727	CTTTTTTT	C	chr12_123240727_CTTTTTTT_C	9	0.0604396	0.863083	0.0352841	0.203911	INDEL	11	182	0.96368	ENSG00000185344	ENSG00000185344	8.082	rs201260314
QTS000026	ftp://ftp.ebi.ac.uk/pub/databases/spot/eQTL/sumstats/QTS000026/QTD000504/QTD000504.all.tsv.gz	ENSG00000250091	12	123240727	CT	C	chr12_123240727_CT_C	22	0.137363	0.754131	-0.0763198	0.2428	INDEL	25	182	0.83735	ENSG00000250091	ENSG00000250091	0.95	rs1334780592
QTS000026	ftp://ftp.ebi.ac.uk/pub/databases/spot/eQTL/sumstats/QTS000026/QTD000504/QTD000504.all.tsv.gz	ENSG00000250091	12	123240727	CT	C	chr12_123240727_CT_C	22	0.137363	0.754131	-0.0763198	0.2428	INDEL	25	182	0.83735	ENSG00000250091	ENSG00000250091	0.95	rs62837760
QTS000026	ftp://ftp.ebi.ac.uk/pub/databases/spot/eQTL/sumstats/QTS000026/QTD000504/QTD000504.all.tsv.gz	ENSG00000250091	12	123240727	CTTTTT	C	chr12_123240727_CTTTTT_C	45	0.302198	0.879709	-0.0294745	0.194105	INDEL	128	182	0.71086	ENSG00000250091	ENSG00000250091	0.95	rs367561422
QTS000026	ftp://ftp.ebi.ac.uk/pub/databases/spot/eQTL/sumstats/QTS000026/QTD000504/QTD000504.all.tsv.gz	ENSG00000250091	12	123240727	CTTTTT	C	chr12_123240727_CTTTTT_C	45	0.302198	0.879709	-0.0294745	0.194105	INDEL	128	182	0.71086	ENSG00000250091	ENSG00000250091	0.95	rs780429183
QTS000026	ftp://ftp.ebi.ac.uk/pub/databases/spot/eQTL/sumstats/QTS000026/QTD000504/QTD000504.all.tsv.gz	ENSG00000250091	12	123240727	CTTTTTTT	C	chr12_123240727_CTTTTTTT_C	9	0.0604396	0.86191	-0.0500058	0.286511	INDEL	11	182	0.96368	ENSG00000250091	ENSG00000250091	0.95	rs201260314
QTS000026	ftp://ftp.ebi.ac.uk/pub/databases/spot/eQTL/sumstats/QTS000026/QTD000504/QTD000504.all.tsv.gz	ENSG00000255398	12	123240727	CT	C	chr12_123240727_CT_C	22	0.137363	0.473128	-0.137679	0.190958	INDEL	25	182	0.83735	ENSG00000255398	ENSG00000255398	119.68	rs1334780592
QTS000026	ftp://ftp.ebi.ac.uk/pub/databases/spot/eQTL/sumstats/QTS000026/QTD000504/QTD000504.all.tsv.gz	ENSG00000255398	12	123240727	CT	C	chr12_123240727_CT_C	22	0.137363	0.473128	-0.137679	0.190958	INDEL	25	182	0.83735	ENSG00000255398	ENSG00000255398	119.68	rs62837760
QTS000026	ftp://ftp.ebi.ac.uk/pub/databases/spot/eQTL/sumstats/QTS000026/QTD000504/QTD000504.all.tsv.gz	ENSG00000255398	12	123240727	CTTTTT	C	chr12_123240727_CTTTTT_C	45	0.302198	0.167046	-0.210915	0.151182	INDEL	128	182	0.71086	ENSG00000255398	ENSG00000255398	119.68	rs367561422
QTS000026	ftp://ftp.ebi.ac.uk/pub/databases/spot/eQTL/sumstats/QTS000026/QTD000504/QTD000504.all.tsv.gz	ENSG00000255398	12	123240727	CTTTTT	C	chr12_123240727_CTTTTT_C	45	0.302198	0.167046	-0.210915	0.151182	INDEL	128	182	0.71086	ENSG00000255398	ENSG00000255398	119.68	rs780429183
QTS000026	ftp://ftp.ebi.ac.uk/pub/databases/spot/eQTL/sumstats/QTS000026/QTD000504/QTD000504.all.tsv.gz	ENSG00000255398	12	123240727	CTTTTTTT	C	chr12_123240727_CTTTTTTT_C	9	0.0604396	0.0342216	0.473081	0.219392	INDEL	11	182	0.96368	ENSG00000255398	ENSG00000255398	119.68	rs201260314
QTS000026	ftp://ftp.ebi.ac.uk/pub/databases/spot/eQTL/sumstats/QTS000026/QTD000504/QTD000504.all.tsv.gz	ENSG00000256092	12	123240727	CT	C	chr12_123240727_CT_C	22	0.137363	0.902018	0.030322	0.245473	INDEL	25	182	0.83735	ENSG00000256092	ENSG00000256092	1.142	rs1334780592
QTS000026	ftp://ftp.ebi.ac.uk/pub/databases/spot/eQTL/sumstats/QTS000026/QTD000504/QTD000504.all.tsv.gz	ENSG00000256092	12	123240727	CT	C	chr12_123240727_CT_C	22	0.137363	0.902018	0.030322	0.245473	INDEL	25	182	0.83735	ENSG00000256092	ENSG00000256092	1.142	rs62837760
QTS000026	ftp://ftp.ebi.ac.uk/pub/databases/spot/eQTL/sumstats/QTS000026/QTD000504/QTD000504.all.tsv.gz	ENSG00000256092	12	123240727	CTTTTT	C	chr12_123240727_CTTTTT_C	45	0.302198	0.187755	0.257764	0.193922	INDEL	128	182	0.71086	ENSG00000256092	ENSG00000256092	1.142	rs367561422
QTS000026	ftp://ftp.ebi.ac.uk/pub/databases/spot/eQTL/sumstats/QTS000026/QTD000504/QTD000504.all.tsv.gz	ENSG00000256092	12	123240727	CTTTTT	C	chr12_123240727_CTTTTT_C	45	0.302198	0.187755	0.257764	0.193922	INDEL	128	182	0.71086	ENSG00000256092	ENSG00000256092	1.142	rs780429183
QTS000026	ftp://ftp.ebi.ac.uk/pub/databases/spot/eQTL/sumstats/QTS000026/QTD000504/QTD000504.all.tsv.gz	ENSG00000256092	12	123240727	CTTTTTTT	C	chr12_123240727_CTTTTTTT_C	9	0.0604396	0.0371316	-0.596915	0.281352	INDEL	11	182	0.96368	ENSG00000256092	ENSG00000256092	1.142	rs201260314
QTS000026	ftp://ftp.ebi.ac.uk/pub/databases/spot/eQTL/sumstats/QTS000026/QTD000504/QTD000504.all.tsv.gz	ENSG00000269938	12	123240727	CT	C	chr12_123240727_CT_C	22	0.137363	0.752283	-0.0731457	0.230908	INDEL	25	182	0.83735	ENSG00000269938	ENSG00000269938	0.966	rs1334780592
QTS000026	ftp://ftp.ebi.ac.uk/pub/databases/spot/eQTL/sumstats/QTS000026/QTD000504/QTD000504.all.tsv.gz	ENSG00000269938	12	123240727	CT	C	chr12_123240727_CT_C	22	0.137363	0.752283	-0.0731457	0.230908	INDEL	25	182	0.83735	ENSG00000269938	ENSG00000269938	0.966	rs62837760
QTS000026	ftp://ftp.ebi.ac.uk/pub/databases/spot/eQTL/sumstats/QTS000026/QTD000504/QTD000504.all.tsv.gz	ENSG00000269938	12	123240727	CTTTTT	C	chr12_123240727_CTTTTT_C	45	0.302198	0.600794	0.0968383	0.184293	INDEL	128	182	0.71086	ENSG00000269938	ENSG00000269938	0.966	rs367561422
QTS000026	ftp://ftp.ebi.ac.uk/pub/databases/spot/eQTL/sumstats/QTS000026/QTD000504/QTD000504.all.tsv.gz	ENSG00000269938	12	123240727	CTTTTT	C	chr12_123240727_CTTTTT_C	45	0.302198	0.600794	0.0968383	0.184293	INDEL	128	182	0.71086	ENSG00000269938	ENSG00000269938	0.966	rs780429183
QTS000026	ftp://ftp.ebi.ac.uk/pub/databases/spot/eQTL/sumstats/QTS000026/QTD000504/QTD000504.all.tsv.gz	ENSG00000269938	12	123240727	CTTTTTTT	C	chr12_123240727_CTTTTTTT_C	9	0.0604396	0.875425	-0.0428628	0.27249	INDEL	11	182	0.96368	ENSG00000269938	ENSG00000269938	0.966	rs201260314
QTS000026	ftp://ftp.ebi.ac.uk/pub/databases/spot/eQTL/sumstats/QTS000026/QTD000504/QTD000504.all.tsv.gz	ENSG00000269980	12	123240727	CT	C	chr12_123240727_CT_C	22	0.137363	0.442064	-0.16086	0.208164	INDEL	25	182	0.83735	ENSG00000269980	ENSG00000269980	0	rs1334780592
QTS000026	ftp://ftp.ebi.ac.uk/pub/databases/spot/eQTL/sumstats/QTS000026/QTD000504/QTD000504.all.tsv.gz	ENSG00000269980	12	123240727	CT	C	chr12_123240727_CT_C	22	0.137363	0.442064	-0.16086	0.208164	INDEL	25	182	0.83735	ENSG00000269980	ENSG00000269980	0	rs62837760
QTS000026	ftp://ftp.ebi.ac.uk/pub/databases/spot/eQTL/sumstats/QTS000026/QTD000504/QTD000504.all.tsv.gz	ENSG00000269980	12	123240727	CTTTTT	C	chr12_123240727_CTTTTT_C	45	0.302198	0.484592	0.116906	0.166445	INDEL	128	182	0.71086	ENSG00000269980	ENSG00000269980	0	rs367561422
QTS000026	ftp://ftp.ebi.ac.uk/pub/databases/spot/eQTL/sumstats/QTS000026/QTD000504/QTD000504.all.tsv.gz	ENSG00000269980	12	123240727	CTTTTT	C	chr12_123240727_CTTTTT_C	45	0.302198	0.484592	0.116906	0.166445	INDEL	128	182	0.71086	ENSG00000269980	ENSG00000269980	0	rs780429183
QTS000026	ftp://ftp.ebi.ac.uk/pub/databases/spot/eQTL/sumstats/QTS000026/QTD000504/QTD000504.all.tsv.gz	ENSG00000269980	12	123240727	CTTTTTTT	C	chr12_123240727_CTTTTTTT_C	9	0.0604396	0.976481	0.00729058	0.24649	INDEL	11	182	0.96368	ENSG00000269980	ENSG00000269980	0	rs201260314
QTS000026	ftp://ftp.ebi.ac.uk/pub/databases/spot/eQTL/sumstats/QTS000026/QTD000504/QTD000504.all.tsv.gz	ENSG00000269997	12	123240727	CT	C	chr12_123240727_CT_C	22	0.137363	0.299605	0.257762	0.246801	INDEL	25	182	0.83735	ENSG00000269997	ENSG00000269997	1.11	rs1334780592
QTS000026	ftp://ftp.ebi.ac.uk/pub/databases/spot/eQTL/sumstats/QTS000026/QTD000504/QTD000504.all.tsv.gz	ENSG00000269997	12	123240727	CT	C	chr12_123240727_CT_C	22	0.137363	0.299605	0.257762	0.246801	INDEL	25	182	0.83735	ENSG00000269997	ENSG00000269997	1.11	rs62837760
QTS000026	ftp://ftp.ebi.ac.uk/pub/databases/spot/eQTL/sumstats/QTS000026/QTD000504/QTD000504.all.tsv.gz	ENSG00000269997	12	123240727	CTTTTT	C	chr12_123240727_CTTTTT_C	45	0.302198	0.356177	-0.183343	0.197499	INDEL	128	182	0.71086	ENSG00000269997	ENSG00000269997	1.11	rs367561422
QTS000026	ftp://ftp.ebi.ac.uk/pub/databases/spot/eQTL/sumstats/QTS000026/QTD000504/QTD000504.all.tsv.gz	ENSG00000269997	12	123240727	CTTTTT	C	chr12_123240727_CTTTTT_C	45	0.302198	0.356177	-0.183343	0.197499	INDEL	128	182	0.71086	ENSG00000269997	ENSG00000269997	1.11	rs780429183
QTS000026	ftp://ftp.ebi.ac.uk/pub/databases/spot/eQTL/sumstats/QTS000026/QTD000504/QTD000504.all.tsv.gz	ENSG00000269997	12	123240727	CTTTTTTT	C	chr12_123240727_CTTTTTTT_C	9	0.0604396	0.719525	0.105582	0.292933	INDEL	11	182	0.96368	ENSG00000269997	ENSG00000269997	1.11	rs201260314
QTS000026	ftp://ftp.ebi.ac.uk/pub/databases/spot/eQTL/sumstats/QTS000026/QTD000504/QTD000504.all.tsv.gz	ENSG00000270048	12	123240727	CT	C	chr12_123240727_CT_C	22	0.137363	0.154068	0.340886	0.236781	INDEL	25	182	0.83735	ENSG00000270048	ENSG00000270048	0.989	rs1334780592
QTS000026	ftp://ftp.ebi.ac.uk/pub/databases/spot/eQTL/sumstats/QTS000026/QTD000504/QTD000504.all.tsv.gz	ENSG00000270048	12	123240727	CT	C	chr12_123240727_CT_C	22	0.137363	0.154068	0.340886	0.236781	INDEL	25	182	0.83735	ENSG00000270048	ENSG00000270048	0.989	rs62837760
QTS000026	ftp://ftp.ebi.ac.uk/pub/databases/spot/eQTL/sumstats/QTS000026/QTD000504/QTD000504.all.tsv.gz	ENSG00000270048	12	123240727	CTTTTT	C	chr12_123240727_CTTTTT_C	45	0.302198	0.0381413	-0.393277	0.186379	INDEL	128	182	0.71086	ENSG00000270048	ENSG00000270048	0.989	rs367561422
QTS000026	ftp://ftp.ebi.ac.uk/pub/databases/spot/eQTL/sumstats/QTS000026/QTD000504/QTD000504.all.tsv.gz	ENSG00000270048	12	123240727	CTTTTT	C	chr12_123240727_CTTTTT_C	45	0.302198	0.0381413	-0.393277	0.186379	INDEL	128	182	0.71086	ENSG00000270048	ENSG00000270048	0.989	rs780429183
QTS000026	ftp://ftp.ebi.ac.uk/pub/databases/spot/eQTL/sumstats/QTS000026/QTD000504/QTD000504.all.tsv.gz	ENSG00000270048	12	123240727	CTTTTTTT	C	chr12_123240727_CTTTTTTT_C	9	0.0604396	0.280489	0.305317	0.28089	INDEL	11	182	0.96368	ENSG00000270048	ENSG00000270048	0.989	rs201260314
QTS000026	ftp://ftp.ebi.ac.uk/pub/databases/spot/eQTL/sumstats/QTS000026/QTD000504/QTD000504.all.tsv.gz	ENSG00000270061	12	123240727	CT	C	chr12_123240727_CT_C	22	0.137363	0.136713	-0.356535	0.23705	INDEL	25	182	0.83735	ENSG00000270061	ENSG00000270061	1.466	rs1334780592
QTS000026	ftp://ftp.ebi.ac.uk/pub/databases/spot/eQTL/sumstats/QTS000026/QTD000504/QTD000504.all.tsv.gz	ENSG00000270061	12	123240727	CT	C	chr12_123240727_CT_C	22	0.137363	0.136713	-0.356535	0.23705	INDEL	25	182	0.83735	ENSG00000270061	ENSG00000270061	1.466	rs62837760
QTS000026	ftp://ftp.ebi.ac.uk/pub/databases/spot/eQTL/sumstats/QTS000026/QTD000504/QTD000504.all.tsv.gz	ENSG00000270061	12	123240727	CTTTTT	C	chr12_123240727_CTTTTT_C	45	0.302198	0.598754	0.101381	0.191859	INDEL	128	182	0.71086	ENSG00000270061	ENSG00000270061	1.466	rs367561422
QTS000026	ftp://ftp.ebi.ac.uk/pub/databases/spot/eQTL/sumstats/QTS000026/QTD000504/QTD000504.all.tsv.gz	ENSG00000270061	12	123240727	CTTTTT	C	chr12_123240727_CTTTTT_C	45	0.302198	0.598754	0.101381	0.191859	INDEL	128	182	0.71086	ENSG00000270061	ENSG00000270061	1.466	rs780429183
QTS000026	ftp://ftp.ebi.ac.uk/pub/databases/spot/eQTL/sumstats/QTS000026/QTD000504/QTD000504.all.tsv.gz	ENSG00000270061	12	123240727	CTTTTTTT	C	chr12_123240727_CTTTTTTT_C	9	0.0604396	0.170011	0.388183	0.280214	INDEL	11	182	0.96368	ENSG00000270061	ENSG00000270061	1.466	rs201260314
QTS000026	ftp://ftp.ebi.ac.uk/pub/databases/spot/eQTL/sumstats/QTS000026/QTD000504/QTD000504.all.tsv.gz	ENSG00000270095	12	123240727	CT	C	chr12_123240727_CT_C	22	0.137363	0.882412	0.0339269	0.228603	INDEL	25	182	0.83735	ENSG00000270095	ENSG00000270095	1.035	rs1334780592
QTS000026	ftp://ftp.ebi.ac.uk/pub/databases/spot/eQTL/sumstats/QTS000026/QTD000504/QTD000504.all.tsv.gz	ENSG00000270095	12	123240727	CT	C	chr12_123240727_CT_C	22	0.137363	0.882412	0.0339269	0.228603	INDEL	25	182	0.83735	ENSG00000270095	ENSG00000270095	1.035	rs62837760
QTS000026	ftp://ftp.ebi.ac.uk/pub/databases/spot/eQTL/sumstats/QTS000026/QTD000504/QTD000504.all.tsv.gz	ENSG00000270095	12	123240727	CTTTTT	C	chr12_123240727_CTTTTT_C	45	0.302198	0.402116	-0.153214	0.181843	INDEL	128	182	0.71086	ENSG00000270095	ENSG00000270095	1.035	rs367561422
QTS000026	ftp://ftp.ebi.ac.uk/pub/databases/spot/eQTL/sumstats/QTS000026/QTD000504/QTD000504.all.tsv.gz	ENSG00000270095	12	123240727	CTTTTT	C	chr12_123240727_CTTTTT_C	45	0.302198	0.402116	-0.153214	0.181843	INDEL	128	182	0.71086	ENSG00000270095	ENSG00000270095	1.035	rs780429183
QTS000026	ftp://ftp.ebi.ac.uk/pub/databases/spot/eQTL/sumstats/QTS000026/QTD000504/QTD000504.all.tsv.gz	ENSG00000270095	12	123240727	CTTTTTTT	C	chr12_123240727_CTTTTTTT_C	9	0.0604396	0.719021	0.0972982	0.269444	INDEL	11	182	0.96368	ENSG00000270095	ENSG00000270095	1.035	rs201260314
QTS000026	ftp://ftp.ebi.ac.uk/pub/databases/spot/eQTL/sumstats/QTS000026/QTD000504/QTD000504.all.tsv.gz	ENSG00000270130	12	123240727	CT	C	chr12_123240727_CT_C	22	0.137363	0.149685	0.320835	0.220449	INDEL	25	182	0.83735	ENSG00000270130	ENSG00000270130	1.11	rs1334780592
QTS000026	ftp://ftp.ebi.ac.uk/pub/databases/spot/eQTL/sumstats/QTS000026/QTD000504/QTD000504.all.tsv.gz	ENSG00000270130	12	123240727	CT	C	chr12_123240727_CT_C	22	0.137363	0.149685	0.320835	0.220449	INDEL	25	182	0.83735	ENSG00000270130	ENSG00000270130	1.11	rs62837760
QTS000026	ftp://ftp.ebi.ac.uk/pub/databases/spot/eQTL/sumstats/QTS000026/QTD000504/QTD000504.all.tsv.gz	ENSG00000270130	12	123240727	CTTTTT	C	chr12_123240727_CTTTTT_C	45	0.302198	0.233423	-0.212501	0.176915	INDEL	128	182	0.71086	ENSG00000270130	ENSG00000270130	1.11	rs367561422
QTS000026	ftp://ftp.ebi.ac.uk/pub/databases/spot/eQTL/sumstats/QTS000026/QTD000504/QTD000504.all.tsv.gz	ENSG00000270130	12	123240727	CTTTTT	C	chr12_123240727_CTTTTT_C	45	0.302198	0.233423	-0.212501	0.176915	INDEL	128	182	0.71086	ENSG00000270130	ENSG00000270130	1.11	rs780429183
QTS000026	ftp://ftp.ebi.ac.uk/pub/databases/spot/eQTL/sumstats/QTS000026/QTD000504/QTD000504.all.tsv.gz	ENSG00000270130	12	123240727	CTTTTTTT	C	chr12_123240727_CTTTTTTT_C	9	0.0604396	0.903184	-0.0321706	0.263591	INDEL	11	182	0.96368	ENSG00000270130	ENSG00000270130	1.11	rs201260314
QTS000026	ftp://ftp.ebi.ac.uk/pub/databases/spot/eQTL/sumstats/QTS000026/QTD000504/QTD000504.all.tsv.gz	ENSG00000274191	12	123240727	CT	C	chr12_123240727_CT_C	22	0.137363	0.933762	0.0184801	0.221616	INDEL	25	182	0.83735	ENSG00000274191	ENSG00000274191	0.543	rs1334780592
QTS000026	ftp://ftp.ebi.ac.uk/pub/databases/spot/eQTL/sumstats/QTS000026/QTD000504/QTD000504.all.tsv.gz	ENSG00000274191	12	123240727	CT	C	chr12_123240727_CT_C	22	0.137363	0.933762	0.0184801	0.221616	INDEL	25	182	0.83735	ENSG00000274191	ENSG00000274191	0.543	rs62837760
QTS000026	ftp://ftp.ebi.ac.uk/pub/databases/spot/eQTL/sumstats/QTS000026/QTD000504/QTD000504.all.tsv.gz	ENSG00000274191	12	123240727	CTTTTT	C	chr12_123240727_CTTTTT_C	45	0.302198	0.354935	0.163893	0.176089	INDEL	128	182	0.71086	ENSG00000274191	ENSG00000274191	0.543	rs367561422
QTS000026	ftp://ftp.ebi.ac.uk/pub/databases/spot/eQTL/sumstats/QTS000026/QTD000504/QTD000504.all.tsv.gz	ENSG00000274191	12	123240727	CTTTTT	C	chr12_123240727_CTTTTT_C	45	0.302198	0.354935	0.163893	0.176089	INDEL	128	182	0.71086	ENSG00000274191	ENSG00000274191	0.543	rs780429183
QTS000026	ftp://ftp.ebi.ac.uk/pub/databases/spot/eQTL/sumstats/QTS000026/QTD000504/QTD000504.all.tsv.gz	ENSG00000274191	12	123240727	CTTTTTTT	C	chr12_123240727_CTTTTTTT_C	9	0.0604396	0.259635	-0.294403	0.259217	INDEL	11	182	0.96368	ENSG00000274191	ENSG00000274191	0.543	rs201260314
QTS000026	ftp://ftp.ebi.ac.uk/pub/databases/spot/eQTL/sumstats/QTS000026/QTD000504/QTD000504.all.tsv.gz	ENSG00000274427	12	123240727	CT	C	chr12_123240727_CT_C	22	0.137363	0.287852	-0.175727	0.164178	INDEL	25	182	0.83735	ENSG00000274427	ENSG00000274427	0	rs1334780592
QTS000026	ftp://ftp.ebi.ac.uk/pub/databases/spot/eQTL/sumstats/QTS000026/QTD000504/QTD000504.all.tsv.gz	ENSG00000274427	12	123240727	CT	C	chr12_123240727_CT_C	22	0.137363	0.287852	-0.175727	0.164178	INDEL	25	182	0.83735	ENSG00000274427	ENSG00000274427	0	rs62837760
QTS000026	ftp://ftp.ebi.ac.uk/pub/databases/spot/eQTL/sumstats/QTS000026/QTD000504/QTD000504.all.tsv.gz	ENSG00000274427	12	123240727	CTTTTT	C	chr12_123240727_CTTTTT_C	45	0.302198	0.27405	0.144469	0.131127	INDEL	128	182	0.71086	ENSG00000274427	ENSG00000274427	0	rs367561422
QTS000026	ftp://ftp.ebi.ac.uk/pub/databases/spot/eQTL/sumstats/QTS000026/QTD000504/QTD000504.all.tsv.gz	ENSG00000274427	12	123240727	CTTTTT	C	chr12_123240727_CTTTTT_C	45	0.302198	0.27405	0.144469	0.131127	INDEL	128	182	0.71086	ENSG00000274427	ENSG00000274427	0	rs780429183
QTS000026	ftp://ftp.ebi.ac.uk/pub/databases/spot/eQTL/sumstats/QTS000026/QTD000504/QTD000504.all.tsv.gz	ENSG00000274427	12	123240727	CTTTTTTT	C	chr12_123240727_CTTTTTTT_C	9	0.0604396	0.778327	0.0550873	0.194999	INDEL	11	182	0.96368	ENSG00000274427	ENSG00000274427	0	rs201260314
QTS000026	ftp://ftp.ebi.ac.uk/pub/databases/spot/eQTL/sumstats/QTS000026/QTD000504/QTD000504.all.tsv.gz	ENSG00000275265	12	123240727	CT	C	chr12_123240727_CT_C	22	0.137363	0.98616	0.00344315	0.197842	INDEL	25	182	0.83735	ENSG00000275265	ENSG00000275265	0	rs1334780592
QTS000026	ftp://ftp.ebi.ac.uk/pub/databases/spot/eQTL/sumstats/QTS000026/QTD000504/QTD000504.all.tsv.gz	ENSG00000275265	12	123240727	CT	C	chr12_123240727_CT_C	22	0.137363	0.98616	0.00344315	0.197842	INDEL	25	182	0.83735	ENSG00000275265	ENSG00000275265	0	rs62837760
QTS000026	ftp://ftp.ebi.ac.uk/pub/databases/spot/eQTL/sumstats/QTS000026/QTD000504/QTD000504.all.tsv.gz	ENSG00000275265	12	123240727	CTTTTT	C	chr12_123240727_CTTTTT_C	45	0.302198	0.945588	0.0108244	0.15808	INDEL	128	182	0.71086	ENSG00000275265	ENSG00000275265	0	rs367561422
QTS000026	ftp://ftp.ebi.ac.uk/pub/databases/spot/eQTL/sumstats/QTS000026/QTD000504/QTD000504.all.tsv.gz	ENSG00000275265	12	123240727	CTTTTT	C	chr12_123240727_CTTTTT_C	45	0.302198	0.945588	0.0108244	0.15808	INDEL	128	182	0.71086	ENSG00000275265	ENSG00000275265	0	rs780429183
QTS000026	ftp://ftp.ebi.ac.uk/pub/databases/spot/eQTL/sumstats/QTS000026/QTD000504/QTD000504.all.tsv.gz	ENSG00000275265	12	123240727	CTTTTTTT	C	chr12_123240727_CTTTTTTT_C	9	0.0604396	0.632047	-0.112024	0.233	INDEL	11	182	0.96368	ENSG00000275265	ENSG00000275265	0	rs201260314
QTS000026	ftp://ftp.ebi.ac.uk/pub/databases/spot/eQTL/sumstats/QTS000026/QTD000504/QTD000504.all.tsv.gz	ENSG00000278112	12	123240727	CT	C	chr12_123240727_CT_C	22	0.137363	0.793114	-0.0401922	0.15271	INDEL	25	182	0.83735	ENSG00000278112	ENSG00000278112	0	rs1334780592
QTS000026	ftp://ftp.ebi.ac.uk/pub/databases/spot/eQTL/sumstats/QTS000026/QTD000504/QTD000504.all.tsv.gz	ENSG00000278112	12	123240727	CT	C	chr12_123240727_CT_C	22	0.137363	0.793114	-0.0401922	0.15271	INDEL	25	182	0.83735	ENSG00000278112	ENSG00000278112	0	rs62837760
QTS000026	ftp://ftp.ebi.ac.uk/pub/databases/spot/eQTL/sumstats/QTS000026/QTD000504/QTD000504.all.tsv.gz	ENSG00000278112	12	123240727	CTTTTT	C	chr12_123240727_CTTTTT_C	45	0.302198	0.205793	0.154145	0.12079	INDEL	128	182	0.71086	ENSG00000278112	ENSG00000278112	0	rs367561422
QTS000026	ftp://ftp.ebi.ac.uk/pub/databases/spot/eQTL/sumstats/QTS000026/QTD000504/QTD000504.all.tsv.gz	ENSG00000278112	12	123240727	CTTTTT	C	chr12_123240727_CTTTTT_C	45	0.302198	0.205793	0.154145	0.12079	INDEL	128	182	0.71086	ENSG00000278112	ENSG00000278112	0	rs780429183
QTS000026	ftp://ftp.ebi.ac.uk/pub/databases/spot/eQTL/sumstats/QTS000026/QTD000504/QTD000504.all.tsv.gz	ENSG00000278112	12	123240727	CTTTTTTT	C	chr12_123240727_CTTTTTTT_C	9	0.0604396	0.0575716	-0.339259	0.17595	INDEL	11	182	0.96368	ENSG00000278112	ENSG00000278112	0	rs201260314
QTS000026	ftp://ftp.ebi.ac.uk/pub/databases/spot/eQTL/sumstats/QTS000026/QTD000504/QTD000504.all.tsv.gz	ENSG00000033030	12	123240848	C	T	chr12_123240848_C_T	21	0.131868	0.335741	-0.198912	0.205328	SNP	24	182	0.97195	ENSG00000033030	ENSG00000033030	24.87	rs12829456
QTS000026	ftp://ftp.ebi.ac.uk/pub/databases/spot/eQTL/sumstats/QTS000026/QTD000504/QTD000504.all.tsv.gz	ENSG00000051825	12	123240848	C	T	chr12_123240848_C_T	21	0.131868	0.00290657	0.572761	0.186141	SNP	24	182	0.97195	ENSG00000051825	ENSG00000051825	12.458	rs12829456
QTS000026	ftp://ftp.ebi.ac.uk/pub/databases/spot/eQTL/sumstats/QTS000026/QTD000504/QTD000504.all.tsv.gz	ENSG00000086598	12	123240848	C	T	chr12_123240848_C_T	21	0.131868	0.804596	0.0414051	0.166775	SNP	24	182	0.97195	ENSG00000086598	ENSG00000086598	189.745	rs12829456
QTS000026	ftp://ftp.ebi.ac.uk/pub/databases/spot/eQTL/sumstats/QTS000026/QTD000504/QTD000504.all.tsv.gz	ENSG00000090975	12	123240848	C	T	chr12_123240848_C_T	21	0.131868	0.25134	0.232257	0.20093	SNP	24	182	0.97195	ENSG00000090975	ENSG00000090975	1.06	rs12829456
QTS000026	ftp://ftp.ebi.ac.uk/pub/databases/spot/eQTL/sumstats/QTS000026/QTD000504/QTD000504.all.tsv.gz	ENSG00000111011	12	123240848	C	T	chr12_123240848_C_T	21	0.131868	0.182885	-0.175554	0.130602	SNP	24	182	0.97195	ENSG00000111011	ENSG00000111011	108.275	rs12829456
QTS000026	ftp://ftp.ebi.ac.uk/pub/databases/spot/eQTL/sumstats/QTS000026/QTD000504/QTD000504.all.tsv.gz	ENSG00000111325	12	123240848	C	T	chr12_123240848_C_T	21	0.131868	0.392989	-0.141569	0.164789	SNP	24	182	0.97195	ENSG00000111325	ENSG00000111325	1.618	rs12829456
QTS000026	ftp://ftp.ebi.ac.uk/pub/databases/spot/eQTL/sumstats/QTS000026/QTD000504/QTD000504.all.tsv.gz	ENSG00000111328	12	123240848	C	T	chr12_123240848_C_T	21	0.131868	2.92255e-10	-0.858111	0.118313	SNP	24	182	0.97195	ENSG00000111328	ENSG00000111328	26.196	rs12829456
QTS000026	ftp://ftp.ebi.ac.uk/pub/databases/spot/eQTL/sumstats/QTS000026/QTD000504/QTD000504.all.tsv.gz	ENSG00000111358	12	123240848	C	T	chr12_123240848_C_T	21	0.131868	0.658258	0.0771698	0.173781	SNP	24	182	0.97195	ENSG00000111358	ENSG00000111358	14.069	rs12829456
QTS000026	ftp://ftp.ebi.ac.uk/pub/databases/spot/eQTL/sumstats/QTS000026/QTD000504/QTD000504.all.tsv.gz	ENSG00000111361	12	123240848	C	T	chr12_123240848_C_T	21	0.131868	0.548192	0.0951191	0.157699	SNP	24	182	0.97195	ENSG00000111361	ENSG00000111361	86.131	rs12829456
QTS000026	ftp://ftp.ebi.ac.uk/pub/databases/spot/eQTL/sumstats/QTS000026/QTD000504/QTD000504.all.tsv.gz	ENSG00000111364	12	123240848	C	T	chr12_123240848_C_T	21	0.131868	0.0293594	-0.377748	0.170113	SNP	24	182	0.97195	ENSG00000111364	ENSG00000111364	23.999	rs12829456
QTS000026	ftp://ftp.ebi.ac.uk/pub/databases/spot/eQTL/sumstats/QTS000026/QTD000504/QTD000504.all.tsv.gz	ENSG00000119242	12	123240848	C	T	chr12_123240848_C_T	21	0.131868	0.314743	-0.208693	0.206216	SNP	24	182	0.97195	ENSG00000119242	ENSG00000119242	6.69	rs12829456
QTS000026	ftp://ftp.ebi.ac.uk/pub/databases/spot/eQTL/sumstats/QTS000026/QTD000504/QTD000504.all.tsv.gz	ENSG00000130779	12	123240848	C	T	chr12_123240848_C_T	21	0.131868	0.332892	0.116382	0.119425	SNP	24	182	0.97195	ENSG00000130779	ENSG00000130779	41.92	rs12829456
QTS000026	ftp://ftp.ebi.ac.uk/pub/databases/spot/eQTL/sumstats/QTS000026/QTD000504/QTD000504.all.tsv.gz	ENSG00000130921	12	123240848	C	T	chr12_123240848_C_T	21	0.131868	0.342154	0.156642	0.163869	SNP	24	182	0.97195	ENSG00000130921	ENSG00000130921	1.065	rs12829456
QTS000026	ftp://ftp.ebi.ac.uk/pub/databases/spot/eQTL/sumstats/QTS000026/QTD000504/QTD000504.all.tsv.gz	ENSG00000139697	12	123240848	C	T	chr12_123240848_C_T	21	0.131868	0.653239	-0.0549761	0.121885	SNP	24	182	0.97195	ENSG00000139697	ENSG00000139697	38.658	rs12829456
QTS000026	ftp://ftp.ebi.ac.uk/pub/databases/spot/eQTL/sumstats/QTS000026/QTD000504/QTD000504.all.tsv.gz	ENSG00000139719	12	123240848	C	T	chr12_123240848_C_T	21	0.131868	0.176624	-0.204204	0.14972	SNP	24	182	0.97195	ENSG00000139719	ENSG00000139719	7.334	rs12829456
QTS000026	ftp://ftp.ebi.ac.uk/pub/databases/spot/eQTL/sumstats/QTS000026/QTD000504/QTD000504.all.tsv.gz	ENSG00000139722	12	123240848	C	T	chr12_123240848_C_T	21	0.131868	0.118588	-0.146244	0.0926434	SNP	24	182	0.97195	ENSG00000139722	ENSG00000139722	34.072	rs12829456
QTS000026	ftp://ftp.ebi.ac.uk/pub/databases/spot/eQTL/sumstats/QTS000026/QTD000504/QTD000504.all.tsv.gz	ENSG00000139726	12	123240848	C	T	chr12_123240848_C_T	21	0.131868	0.531033	0.115536	0.183591	SNP	24	182	0.97195	ENSG00000139726	ENSG00000139726	54.867	rs12829456
QTS000026	ftp://ftp.ebi.ac.uk/pub/databases/spot/eQTL/sumstats/QTS000026/QTD000504/QTD000504.all.tsv.gz	ENSG00000150977	12	123240848	C	T	chr12_123240848_C_T	21	0.131868	0.343271	-0.172372	0.180745	SNP	24	182	0.97195	ENSG00000150977	ENSG00000150977	377.636	rs12829456
QTS000026	ftp://ftp.ebi.ac.uk/pub/databases/spot/eQTL/sumstats/QTS000026/QTD000504/QTD000504.all.tsv.gz	ENSG00000168778	12	123240848	C	T	chr12_123240848_C_T	21	0.131868	0.905883	0.0247981	0.209041	SNP	24	182	0.97195	ENSG00000168778	ENSG00000168778	0.656	rs12829456
QTS000026	ftp://ftp.ebi.ac.uk/pub/databases/spot/eQTL/sumstats/QTS000026/QTD000504/QTD000504.all.tsv.gz	ENSG00000179195	12	123240848	C	T	chr12_123240848_C_T	21	0.131868	0.769365	-0.0529751	0.180031	SNP	24	182	0.97195	ENSG00000179195	ENSG00000179195	48.986	rs12829456
QTS000026	ftp://ftp.ebi.ac.uk/pub/databases/spot/eQTL/sumstats/QTS000026/QTD000504/QTD000504.all.tsv.gz	ENSG00000182196	12	123240848	C	T	chr12_123240848_C_T	21	0.131868	0.572947	0.126699	0.223783	SNP	24	182	0.97195	ENSG00000182196	ENSG00000182196	1.406	rs12829456
QTS000026	ftp://ftp.ebi.ac.uk/pub/databases/spot/eQTL/sumstats/QTS000026/QTD000504/QTD000504.all.tsv.gz	ENSG00000182782	12	123240848	C	T	chr12_123240848_C_T	21	0.131868	0.422548	-0.139951	0.173557	SNP	24	182	0.97195	ENSG00000182782	ENSG00000182782	83.163	rs12829456
QTS000026	ftp://ftp.ebi.ac.uk/pub/databases/spot/eQTL/sumstats/QTS000026/QTD000504/QTD000504.all.tsv.gz	ENSG00000183955	12	123240848	C	T	chr12_123240848_C_T	21	0.131868	0.0254403	0.260591	0.114316	SNP	24	182	0.97195	ENSG00000183955	ENSG00000183955	27.917	rs12829456
QTS000026	ftp://ftp.ebi.ac.uk/pub/databases/spot/eQTL/sumstats/QTS000026/QTD000504/QTD000504.all.tsv.gz	ENSG00000184209	12	123240848	C	T	chr12_123240848_C_T	21	0.131868	0.0210277	0.471219	0.199969	SNP	24	182	0.97195	ENSG00000184209	ENSG00000184209	10.646	rs12829456
QTS000026	ftp://ftp.ebi.ac.uk/pub/databases/spot/eQTL/sumstats/QTS000026/QTD000504/QTD000504.all.tsv.gz	ENSG00000184445	12	123240848	C	T	chr12_123240848_C_T	21	0.131868	0.835285	-0.0390476	0.187151	SNP	24	182	0.97195	ENSG00000184445	ENSG00000184445	7.194	rs12829456
QTS000026	ftp://ftp.ebi.ac.uk/pub/databases/spot/eQTL/sumstats/QTS000026/QTD000504/QTD000504.all.tsv.gz	ENSG00000185344	12	123240848	C	T	chr12_123240848_C_T	21	0.131868	0.224427	-0.1846	0.150717	SNP	24	182	0.97195	ENSG00000185344	ENSG00000185344	8.082	rs12829456
QTS000026	ftp://ftp.ebi.ac.uk/pub/databases/spot/eQTL/sumstats/QTS000026/QTD000504/QTD000504.all.tsv.gz	ENSG00000250091	12	123240848	C	T	chr12_123240848_C_T	21	0.131868	0.812698	-0.0508284	0.21377	SNP	24	182	0.97195	ENSG00000250091	ENSG00000250091	0.95	rs12829456
QTS000026	ftp://ftp.ebi.ac.uk/pub/databases/spot/eQTL/sumstats/QTS000026/QTD000504/QTD000504.all.tsv.gz	ENSG00000255398	12	123240848	C	T	chr12_123240848_C_T	21	0.131868	0.483853	-0.118274	0.168107	SNP	24	182	0.97195	ENSG00000255398	ENSG00000255398	119.68	rs12829456
QTS000026	ftp://ftp.ebi.ac.uk/pub/databases/spot/eQTL/sumstats/QTS000026/QTD000504/QTD000504.all.tsv.gz	ENSG00000256092	12	123240848	C	T	chr12_123240848_C_T	21	0.131868	0.876509	0.0336866	0.21605	SNP	24	182	0.97195	ENSG00000256092	ENSG00000256092	1.142	rs12829456
QTS000026	ftp://ftp.ebi.ac.uk/pub/databases/spot/eQTL/sumstats/QTS000026/QTD000504/QTD000504.all.tsv.gz	ENSG00000269938	12	123240848	C	T	chr12_123240848_C_T	21	0.131868	0.750173	0.0649489	0.20324	SNP	24	182	0.97195	ENSG00000269938	ENSG00000269938	0.966	rs12829456
QTS000026	ftp://ftp.ebi.ac.uk/pub/databases/spot/eQTL/sumstats/QTS000026/QTD000504/QTD000504.all.tsv.gz	ENSG00000269980	12	123240848	C	T	chr12_123240848_C_T	21	0.131868	0.550523	-0.110041	0.183508	SNP	24	182	0.97195	ENSG00000269980	ENSG00000269980	0	rs12829456
QTS000026	ftp://ftp.ebi.ac.uk/pub/databases/spot/eQTL/sumstats/QTS000026/QTD000504/QTD000504.all.tsv.gz	ENSG00000269997	12	123240848	C	T	chr12_123240848_C_T	21	0.131868	0.499825	0.147891	0.218126	SNP	24	182	0.97195	ENSG00000269997	ENSG00000269997	1.11	rs12829456
QTS000026	ftp://ftp.ebi.ac.uk/pub/databases/spot/eQTL/sumstats/QTS000026/QTD000504/QTD000504.all.tsv.gz	ENSG00000270048	12	123240848	C	T	chr12_123240848_C_T	21	0.131868	0.108563	0.337199	0.207663	SNP	24	182	0.97195	ENSG00000270048	ENSG00000270048	0.989	rs12829456
QTS000026	ftp://ftp.ebi.ac.uk/pub/databases/spot/eQTL/sumstats/QTS000026/QTD000504/QTD000504.all.tsv.gz	ENSG00000270061	12	123240848	C	T	chr12_123240848_C_T	21	0.131868	0.217718	-0.26053	0.209611	SNP	24	182	0.97195	ENSG00000270061	ENSG00000270061	1.466	rs12829456
QTS000026	ftp://ftp.ebi.ac.uk/pub/databases/spot/eQTL/sumstats/QTS000026/QTD000504/QTD000504.all.tsv.gz	ENSG00000270095	12	123240848	C	T	chr12_123240848_C_T	21	0.131868	0.928472	0.0181242	0.201232	SNP	24	182	0.97195	ENSG00000270095	ENSG00000270095	1.035	rs12829456
QTS000026	ftp://ftp.ebi.ac.uk/pub/databases/spot/eQTL/sumstats/QTS000026/QTD000504/QTD000504.all.tsv.gz	ENSG00000270130	12	123240848	C	T	chr12_123240848_C_T	21	0.131868	0.305584	0.20151	0.195359	SNP	24	182	0.97195	ENSG00000270130	ENSG00000270130	1.11	rs12829456
QTS000026	ftp://ftp.ebi.ac.uk/pub/databases/spot/eQTL/sumstats/QTS000026/QTD000504/QTD000504.all.tsv.gz	ENSG00000274191	12	123240848	C	T	chr12_123240848_C_T	21	0.131868	0.938006	-0.0152218	0.195065	SNP	24	182	0.97195	ENSG00000274191	ENSG00000274191	0.543	rs12829456
QTS000026	ftp://ftp.ebi.ac.uk/pub/databases/spot/eQTL/sumstats/QTS000026/QTD000504/QTD000504.all.tsv.gz	ENSG00000274427	12	123240848	C	T	chr12_123240848_C_T	21	0.131868	0.0355029	-0.302681	0.141392	SNP	24	182	0.97195	ENSG00000274427	ENSG00000274427	0	rs12829456
QTS000026	ftp://ftp.ebi.ac.uk/pub/databases/spot/eQTL/sumstats/QTS000026/QTD000504/QTD000504.all.tsv.gz	ENSG00000275265	12	123240848	C	T	chr12_123240848_C_T	21	0.131868	0.973198	0.00586989	0.174137	SNP	24	182	0.97195	ENSG00000275265	ENSG00000275265	0	rs12829456
QTS000026	ftp://ftp.ebi.ac.uk/pub/databases/spot/eQTL/sumstats/QTS000026/QTD000504/QTD000504.all.tsv.gz	ENSG00000278112	12	123240848	C	T	chr12_123240848_C_T	21	0.131868	0.730619	-0.0464342	0.134369	SNP	24	182	0.97195	ENSG00000278112	ENSG00000278112	0	rs12829456
QTS000026	ftp://ftp.ebi.ac.uk/pub/databases/spot/eQTL/sumstats/QTS000026/QTD000504/QTD000504.all.tsv.gz	ENSG00000033030	12	123241141	G	T	chr12_123241141_G_T	33	0.21978	0.128076	0.286333	0.18611	SNP	142	182	0.99991	ENSG00000033030	ENSG00000033030	24.87	rs11057203
QTS000026	ftp://ftp.ebi.ac.uk/pub/databases/spot/eQTL/sumstats/QTS000026/QTD000504/QTD000504.all.tsv.gz	ENSG00000051825	12	123241141	G	T	chr12_123241141_G_T	33	0.21978	0.000374152	-0.61842	0.166056	SNP	142	182	0.99991	ENSG00000051825	ENSG00000051825	12.458	rs11057203
QTS000026	ftp://ftp.ebi.ac.uk/pub/databases/spot/eQTL/sumstats/QTS000026/QTD000504/QTD000504.all.tsv.gz	ENSG00000086598	12	123241141	G	T	chr12_123241141_G_T	33	0.21978	0.76433	0.0458938	0.152534	SNP	142	182	0.99991	ENSG00000086598	ENSG00000086598	189.745	rs11057203
QTS000026	ftp://ftp.ebi.ac.uk/pub/databases/spot/eQTL/sumstats/QTS000026/QTD000504/QTD000504.all.tsv.gz	ENSG00000090975	12	123241141	G	T	chr12_123241141_G_T	33	0.21978	0.0384882	-0.379602	0.18023	SNP	142	182	0.99991	ENSG00000090975	ENSG00000090975	1.06	rs11057203
QTS000026	ftp://ftp.ebi.ac.uk/pub/databases/spot/eQTL/sumstats/QTS000026/QTD000504/QTD000504.all.tsv.gz	ENSG00000111011	12	123241141	G	T	chr12_123241141_G_T	33	0.21978	0.377126	0.10684	0.120261	SNP	142	182	0.99991	ENSG00000111011	ENSG00000111011	108.275	rs11057203
QTS000026	ftp://ftp.ebi.ac.uk/pub/databases/spot/eQTL/sumstats/QTS000026/QTD000504/QTD000504.all.tsv.gz	ENSG00000111325	12	123241141	G	T	chr12_123241141_G_T	33	0.21978	0.788357	0.0407871	0.151404	SNP	142	182	0.99991	ENSG00000111325	ENSG00000111325	1.618	rs11057203
QTS000026	ftp://ftp.ebi.ac.uk/pub/databases/spot/eQTL/sumstats/QTS000026/QTD000504/QTD000504.all.tsv.gz	ENSG00000111328	12	123241141	G	T	chr12_123241141_G_T	33	0.21978	9.96436e-07	0.639696	0.120156	SNP	142	182	0.99991	ENSG00000111328	ENSG00000111328	26.196	rs11057203
QTS000026	ftp://ftp.ebi.ac.uk/pub/databases/spot/eQTL/sumstats/QTS000026/QTD000504/QTD000504.all.tsv.gz	ENSG00000111358	12	123241141	G	T	chr12_123241141_G_T	33	0.21978	0.548744	-0.09565	0.158799	SNP	142	182	0.99991	ENSG00000111358	ENSG00000111358	14.069	rs11057203
QTS000026	ftp://ftp.ebi.ac.uk/pub/databases/spot/eQTL/sumstats/QTS000026/QTD000504/QTD000504.all.tsv.gz	ENSG00000111361	12	123241141	G	T	chr12_123241141_G_T	33	0.21978	0.632185	-0.069391	0.144386	SNP	142	182	0.99991	ENSG00000111361	ENSG00000111361	86.131	rs11057203
QTS000026	ftp://ftp.ebi.ac.uk/pub/databases/spot/eQTL/sumstats/QTS000026/QTD000504/QTD000504.all.tsv.gz	ENSG00000111364	12	123241141	G	T	chr12_123241141_G_T	33	0.21978	0.0759299	0.282986	0.15727	SNP	142	182	0.99991	ENSG00000111364	ENSG00000111364	23.999	rs11057203
QTS000026	ftp://ftp.ebi.ac.uk/pub/databases/spot/eQTL/sumstats/QTS000026/QTD000504/QTD000504.all.tsv.gz	ENSG00000119242	12	123241141	G	T	chr12_123241141_G_T	33	0.21978	0.53324	0.118564	0.189422	SNP	142	182	0.99991	ENSG00000119242	ENSG00000119242	6.69	rs11057203
QTS000026	ftp://ftp.ebi.ac.uk/pub/databases/spot/eQTL/sumstats/QTS000026/QTD000504/QTD000504.all.tsv.gz	ENSG00000130779	12	123241141	G	T	chr12_123241141_G_T	33	0.21978	0.29723	-0.114553	0.10914	SNP	142	182	0.99991	ENSG00000130779	ENSG00000130779	41.92	rs11057203
QTS000026	ftp://ftp.ebi.ac.uk/pub/databases/spot/eQTL/sumstats/QTS000026/QTD000504/QTD000504.all.tsv.gz	ENSG00000130921	12	123241141	G	T	chr12_123241141_G_T	33	0.21978	0.219703	-0.184769	0.149306	SNP	142	182	0.99991	ENSG00000130921	ENSG00000130921	1.065	rs11057203
QTS000026	ftp://ftp.ebi.ac.uk/pub/databases/spot/eQTL/sumstats/QTS000026/QTD000504/QTD000504.all.tsv.gz	ENSG00000139697	12	123241141	G	T	chr12_123241141_G_T	33	0.21978	0.46144	0.0823487	0.111247	SNP	142	182	0.99991	ENSG00000139697	ENSG00000139697	38.658	rs11057203
QTS000026	ftp://ftp.ebi.ac.uk/pub/databases/spot/eQTL/sumstats/QTS000026/QTD000504/QTD000504.all.tsv.gz	ENSG00000139719	12	123241141	G	T	chr12_123241141_G_T	33	0.21978	0.182823	0.184191	0.137008	SNP	142	182	0.99991	ENSG00000139719	ENSG00000139719	7.334	rs11057203
QTS000026	ftp://ftp.ebi.ac.uk/pub/databases/spot/eQTL/sumstats/QTS000026/QTD000504/QTD000504.all.tsv.gz	ENSG00000139722	12	123241141	G	T	chr12_123241141_G_T	33	0.21978	0.809901	0.0207823	0.0860935	SNP	142	182	0.99991	ENSG00000139722	ENSG00000139722	34.072	rs11057203
QTS000026	ftp://ftp.ebi.ac.uk/pub/databases/spot/eQTL/sumstats/QTS000026/QTD000504/QTD000504.all.tsv.gz	ENSG00000139726	12	123241141	G	T	chr12_123241141_G_T	33	0.21978	0.339896	-0.160743	0.16737	SNP	142	182	0.99991	ENSG00000139726	ENSG00000139726	54.867	rs11057203
QTS000026	ftp://ftp.ebi.ac.uk/pub/databases/spot/eQTL/sumstats/QTS000026/QTD000504/QTD000504.all.tsv.gz	ENSG00000150977	12	123241141	G	T	chr12_123241141_G_T	33	0.21978	0.161268	0.232252	0.164181	SNP	142	182	0.99991	ENSG00000150977	ENSG00000150977	377.636	rs11057203
QTS000026	ftp://ftp.ebi.ac.uk/pub/databases/spot/eQTL/sumstats/QTS000026/QTD000504/QTD000504.all.tsv.gz	ENSG00000168778	12	123241141	G	T	chr12_123241141_G_T	33	0.21978	0.682817	0.0783606	0.191033	SNP	142	182	0.99991	ENSG00000168778	ENSG00000168778	0.656	rs11057203
QTS000026	ftp://ftp.ebi.ac.uk/pub/databases/spot/eQTL/sumstats/QTS000026/QTD000504/QTD000504.all.tsv.gz	ENSG00000179195	12	123241141	G	T	chr12_123241141_G_T	33	0.21978	0.595165	-0.0877664	0.164475	SNP	142	182	0.99991	ENSG00000179195	ENSG00000179195	48.986	rs11057203
QTS000026	ftp://ftp.ebi.ac.uk/pub/databases/spot/eQTL/sumstats/QTS000026/QTD000504/QTD000504.all.tsv.gz	ENSG00000182196	12	123241141	G	T	chr12_123241141_G_T	33	0.21978	0.9751	0.00642418	0.205142	SNP	142	182	0.99991	ENSG00000182196	ENSG00000182196	1.406	rs11057203
QTS000026	ftp://ftp.ebi.ac.uk/pub/databases/spot/eQTL/sumstats/QTS000026/QTD000504/QTD000504.all.tsv.gz	ENSG00000182782	12	123241141	G	T	chr12_123241141_G_T	33	0.21978	0.739674	0.0531361	0.159328	SNP	142	182	0.99991	ENSG00000182782	ENSG00000182782	83.163	rs11057203
QTS000026	ftp://ftp.ebi.ac.uk/pub/databases/spot/eQTL/sumstats/QTS000026/QTD000504/QTD000504.all.tsv.gz	ENSG00000183955	12	123241141	G	T	chr12_123241141_G_T	33	0.21978	0.207768	-0.135898	0.10696	SNP	142	182	0.99991	ENSG00000183955	ENSG00000183955	27.917	rs11057203
QTS000026	ftp://ftp.ebi.ac.uk/pub/databases/spot/eQTL/sumstats/QTS000026/QTD000504/QTD000504.all.tsv.gz	ENSG00000184209	12	123241141	G	T	chr12_123241141_G_T	33	0.21978	0.109928	-0.301349	0.186313	SNP	142	182	0.99991	ENSG00000184209	ENSG00000184209	10.646	rs11057203
QTS000026	ftp://ftp.ebi.ac.uk/pub/databases/spot/eQTL/sumstats/QTS000026/QTD000504/QTD000504.all.tsv.gz	ENSG00000184445	12	123241141	G	T	chr12_123241141_G_T	33	0.21978	0.328903	0.167219	0.170173	SNP	142	182	0.99991	ENSG00000184445	ENSG00000184445	7.194	rs11057203
QTS000026	ftp://ftp.ebi.ac.uk/pub/databases/spot/eQTL/sumstats/QTS000026/QTD000504/QTD000504.all.tsv.gz	ENSG00000185344	12	123241141	G	T	chr12_123241141_G_T	33	0.21978	0.0139254	0.336739	0.133761	SNP	142	182	0.99991	ENSG00000185344	ENSG00000185344	8.082	rs11057203
QTS000026	ftp://ftp.ebi.ac.uk/pub/databases/spot/eQTL/sumstats/QTS000026/QTD000504/QTD000504.all.tsv.gz	ENSG00000250091	12	123241141	G	T	chr12_123241141_G_T	33	0.21978	0.733341	-0.0668402	0.195475	SNP	142	182	0.99991	ENSG00000250091	ENSG00000250091	0.95	rs11057203
QTS000026	ftp://ftp.ebi.ac.uk/pub/databases/spot/eQTL/sumstats/QTS000026/QTD000504/QTD000504.all.tsv.gz	ENSG00000255398	12	123241141	G	T	chr12_123241141_G_T	33	0.21978	0.965663	0.00666338	0.154279	SNP	142	182	0.99991	ENSG00000255398	ENSG00000255398	119.68	rs11057203
QTS000026	ftp://ftp.ebi.ac.uk/pub/databases/spot/eQTL/sumstats/QTS000026/QTD000504/QTD000504.all.tsv.gz	ENSG00000256092	12	123241141	G	T	chr12_123241141_G_T	33	0.21978	0.988295	0.00290954	0.197669	SNP	142	182	0.99991	ENSG00000256092	ENSG00000256092	1.142	rs11057203
QTS000026	ftp://ftp.ebi.ac.uk/pub/databases/spot/eQTL/sumstats/QTS000026/QTD000504/QTD000504.all.tsv.gz	ENSG00000269938	12	123241141	G	T	chr12_123241141_G_T	33	0.21978	0.482428	0.130895	0.185438	SNP	142	182	0.99991	ENSG00000269938	ENSG00000269938	0.966	rs11057203
QTS000026	ftp://ftp.ebi.ac.uk/pub/databases/spot/eQTL/sumstats/QTS000026/QTD000504/QTD000504.all.tsv.gz	ENSG00000269980	12	123241141	G	T	chr12_123241141_G_T	33	0.21978	0.589034	0.0911149	0.167941	SNP	142	182	0.99991	ENSG00000269980	ENSG00000269980	0	rs11057203
QTS000026	ftp://ftp.ebi.ac.uk/pub/databases/spot/eQTL/sumstats/QTS000026/QTD000504/QTD000504.all.tsv.gz	ENSG00000269997	12	123241141	G	T	chr12_123241141_G_T	33	0.21978	0.444195	-0.15334	0.199366	SNP	142	182	0.99991	ENSG00000269997	ENSG00000269997	1.11	rs11057203
QTS000026	ftp://ftp.ebi.ac.uk/pub/databases/spot/eQTL/sumstats/QTS000026/QTD000504/QTD000504.all.tsv.gz	ENSG00000270048	12	123241141	G	T	chr12_123241141_G_T	33	0.21978	0.0879976	-0.327587	0.189544	SNP	142	182	0.99991	ENSG00000270048	ENSG00000270048	0.989	rs11057203
QTS000026	ftp://ftp.ebi.ac.uk/pub/databases/spot/eQTL/sumstats/QTS000026/QTD000504/QTD000504.all.tsv.gz	ENSG00000270061	12	123241141	G	T	chr12_123241141_G_T	33	0.21978	0.0813391	0.335321	0.18983	SNP	142	182	0.99991	ENSG00000270061	ENSG00000270061	1.466	rs11057203
QTS000026	ftp://ftp.ebi.ac.uk/pub/databases/spot/eQTL/sumstats/QTS000026/QTD000504/QTD000504.all.tsv.gz	ENSG00000270095	12	123241141	G	T	chr12_123241141_G_T	33	0.21978	0.733394	-0.0628871	0.183951	SNP	142	182	0.99991	ENSG00000270095	ENSG00000270095	1.035	rs11057203
QTS000026	ftp://ftp.ebi.ac.uk/pub/databases/spot/eQTL/sumstats/QTS000026/QTD000504/QTD000504.all.tsv.gz	ENSG00000270130	12	123241141	G	T	chr12_123241141_G_T	33	0.21978	0.252893	-0.205541	0.178406	SNP	142	182	0.99991	ENSG00000270130	ENSG00000270130	1.11	rs11057203
QTS000026	ftp://ftp.ebi.ac.uk/pub/databases/spot/eQTL/sumstats/QTS000026/QTD000504/QTD000504.all.tsv.gz	ENSG00000274191	12	123241141	G	T	chr12_123241141_G_T	33	0.21978	0.998762	-0.000277885	0.178449	SNP	142	182	0.99991	ENSG00000274191	ENSG00000274191	0.543	rs11057203
QTS000026	ftp://ftp.ebi.ac.uk/pub/databases/spot/eQTL/sumstats/QTS000026/QTD000504/QTD000504.all.tsv.gz	ENSG00000274427	12	123241141	G	T	chr12_123241141_G_T	33	0.21978	0.17956	0.178272	0.131606	SNP	142	182	0.99991	ENSG00000274427	ENSG00000274427	0	rs11057203
QTS000026	ftp://ftp.ebi.ac.uk/pub/databases/spot/eQTL/sumstats/QTS000026/QTD000504/QTD000504.all.tsv.gz	ENSG00000275265	12	123241141	G	T	chr12_123241141_G_T	33	0.21978	0.475186	-0.113932	0.158761	SNP	142	182	0.99991	ENSG00000275265	ENSG00000275265	0	rs11057203
QTS000026	ftp://ftp.ebi.ac.uk/pub/databases/spot/eQTL/sumstats/QTS000026/QTD000504/QTD000504.all.tsv.gz	ENSG00000278112	12	123241141	G	T	chr12_123241141_G_T	33	0.21978	0.730539	0.0424902	0.122918	SNP	142	182	0.99991	ENSG00000278112	ENSG00000278112	0	rs11057203
QTS000026	ftp://ftp.ebi.ac.uk/pub/databases/spot/eQTL/sumstats/QTS000026/QTD000504/QTD000504.all.tsv.gz	ENSG00000033030	12	123241147	T	TG	chr12_123241147_T_TG	47	0.335165	0.157924	0.219061	0.153604	INDEL	121	182	0.90607	ENSG00000033030	ENSG00000033030	24.87	rs371814302
QTS000026	ftp://ftp.ebi.ac.uk/pub/databases/spot/eQTL/sumstats/QTS000026/QTD000504/QTD000504.all.tsv.gz	ENSG00000033030	12	123241147	T	TTG	chr12_123241147_T_TTG	8	0.043956	0.665535	-0.165857	0.382178	INDEL	8	182	0.9169	ENSG00000033030	ENSG00000033030	24.87	rs371814302
QTS000026	ftp://ftp.ebi.ac.uk/pub/databases/spot/eQTL/sumstats/QTS000026/QTD000504/QTD000504.all.tsv.gz	ENSG00000051825	12	123241147	T	TG	chr12_123241147_T_TG	47	0.335165	3.91793e-06	-0.642808	0.129151	INDEL	121	182	0.90607	ENSG00000051825	ENSG00000051825	12.458	rs371814302
QTS000026	ftp://ftp.ebi.ac.uk/pub/databases/spot/eQTL/sumstats/QTS000026/QTD000504/QTD000504.all.tsv.gz	ENSG00000051825	12	123241147	T	TTG	chr12_123241147_T_TTG	8	0.043956	0.462504	0.269035	0.364314	INDEL	8	182	0.9169	ENSG00000051825	ENSG00000051825	12.458	rs371814302
QTS000026	ftp://ftp.ebi.ac.uk/pub/databases/spot/eQTL/sumstats/QTS000026/QTD000504/QTD000504.all.tsv.gz	ENSG00000086598	12	123241147	T	TG	chr12_123241147_T_TG	47	0.335165	0.839408	-0.0255535	0.125665	INDEL	121	182	0.90607	ENSG00000086598	ENSG00000086598	189.745	rs371814302
QTS000026	ftp://ftp.ebi.ac.uk/pub/databases/spot/eQTL/sumstats/QTS000026/QTD000504/QTD000504.all.tsv.gz	ENSG00000086598	12	123241147	T	TTG	chr12_123241147_T_TTG	8	0.043956	0.548546	0.185788	0.308292	INDEL	8	182	0.9169	ENSG00000086598	ENSG00000086598	189.745	rs371814302
QTS000026	ftp://ftp.ebi.ac.uk/pub/databases/spot/eQTL/sumstats/QTS000026/QTD000504/QTD000504.all.tsv.gz	ENSG00000090975	12	123241147	T	TG	chr12_123241147_T_TG	47	0.335165	0.110043	-0.24277	0.150145	INDEL	121	182	0.90607	ENSG00000090975	ENSG00000090975	1.06	rs371814302
QTS000026	ftp://ftp.ebi.ac.uk/pub/databases/spot/eQTL/sumstats/QTS000026/QTD000504/QTD000504.all.tsv.gz	ENSG00000090975	12	123241147	T	TTG	chr12_123241147_T_TTG	8	0.043956	0.171166	-0.512264	0.370796	INDEL	8	182	0.9169	ENSG00000090975	ENSG00000090975	1.06	rs371814302
QTS000026	ftp://ftp.ebi.ac.uk/pub/databases/spot/eQTL/sumstats/QTS000026/QTD000504/QTD000504.all.tsv.gz	ENSG00000111011	12	123241147	T	TG	chr12_123241147_T_TG	47	0.335165	0.448581	0.0755481	0.0991802	INDEL	121	182	0.90607	ENSG00000111011	ENSG00000111011	108.275	rs371814302
QTS000026	ftp://ftp.ebi.ac.uk/pub/databases/spot/eQTL/sumstats/QTS000026/QTD000504/QTD000504.all.tsv.gz	ENSG00000111011	12	123241147	T	TTG	chr12_123241147_T_TTG	8	0.043956	0.896258	-0.0320176	0.244734	INDEL	8	182	0.9169	ENSG00000111011	ENSG00000111011	108.275	rs371814302
QTS000026	ftp://ftp.ebi.ac.uk/pub/databases/spot/eQTL/sumstats/QTS000026/QTD000504/QTD000504.all.tsv.gz	ENSG00000111325	12	123241147	T	TG	chr12_123241147_T_TG	47	0.335165	0.352045	0.116148	0.12404	INDEL	121	182	0.90607	ENSG00000111325	ENSG00000111325	1.618	rs371814302
QTS000026	ftp://ftp.ebi.ac.uk/pub/databases/spot/eQTL/sumstats/QTS000026/QTD000504/QTD000504.all.tsv.gz	ENSG00000111325	12	123241147	T	TTG	chr12_123241147_T_TTG	8	0.043956	0.853097	0.0569724	0.306633	INDEL	8	182	0.9169	ENSG00000111325	ENSG00000111325	1.618	rs371814302
QTS000026	ftp://ftp.ebi.ac.uk/pub/databases/spot/eQTL/sumstats/QTS000026/QTD000504/QTD000504.all.tsv.gz	ENSG00000111328	12	123241147	T	TG	chr12_123241147_T_TG	47	0.335165	0.152595	0.165285	0.114392	INDEL	121	182	0.90607	ENSG00000111328	ENSG00000111328	26.196	rs371814302
QTS000026	ftp://ftp.ebi.ac.uk/pub/databases/spot/eQTL/sumstats/QTS000026/QTD000504/QTD000504.all.tsv.gz	ENSG00000111328	12	123241147	T	TTG	chr12_123241147_T_TTG	8	0.043956	0.499723	-0.192741	0.284207	INDEL	8	182	0.9169	ENSG00000111328	ENSG00000111328	26.196	rs371814302
QTS000026	ftp://ftp.ebi.ac.uk/pub/databases/spot/eQTL/sumstats/QTS000026/QTD000504/QTD000504.all.tsv.gz	ENSG00000111358	12	123241147	T	TG	chr12_123241147_T_TG	47	0.335165	0.613413	-0.0663928	0.130875	INDEL	121	182	0.90607	ENSG00000111358	ENSG00000111358	14.069	rs371814302
QTS000026	ftp://ftp.ebi.ac.uk/pub/databases/spot/eQTL/sumstats/QTS000026/QTD000504/QTD000504.all.tsv.gz	ENSG00000111358	12	123241147	T	TTG	chr12_123241147_T_TTG	8	0.043956	0.555538	0.190394	0.321555	INDEL	8	182	0.9169	ENSG00000111358	ENSG00000111358	14.069	rs371814302
QTS000026	ftp://ftp.ebi.ac.uk/pub/databases/spot/eQTL/sumstats/QTS000026/QTD000504/QTD000504.all.tsv.gz	ENSG00000111361	12	123241147	T	TG	chr12_123241147_T_TG	47	0.335165	0.891399	-0.016313	0.11908	INDEL	121	182	0.90607	ENSG00000111361	ENSG00000111361	86.131	rs371814302
QTS000026	ftp://ftp.ebi.ac.uk/pub/databases/spot/eQTL/sumstats/QTS000026/QTD000504/QTD000504.all.tsv.gz	ENSG00000111361	12	123241147	T	TTG	chr12_123241147_T_TTG	8	0.043956	0.680323	-0.120966	0.292462	INDEL	8	182	0.9169	ENSG00000111361	ENSG00000111361	86.131	rs371814302
QTS000026	ftp://ftp.ebi.ac.uk/pub/databases/spot/eQTL/sumstats/QTS000026/QTD000504/QTD000504.all.tsv.gz	ENSG00000111364	12	123241147	T	TG	chr12_123241147_T_TG	47	0.335165	0.244123	0.153859	0.131072	INDEL	121	182	0.90607	ENSG00000111364	ENSG00000111364	23.999	rs371814302
QTS000026	ftp://ftp.ebi.ac.uk/pub/databases/spot/eQTL/sumstats/QTS000026/QTD000504/QTD000504.all.tsv.gz	ENSG00000111364	12	123241147	T	TTG	chr12_123241147_T_TTG	8	0.043956	0.410792	0.267714	0.323693	INDEL	8	182	0.9169	ENSG00000111364	ENSG00000111364	23.999	rs371814302
QTS000026	ftp://ftp.ebi.ac.uk/pub/databases/spot/eQTL/sumstats/QTS000026/QTD000504/QTD000504.all.tsv.gz	ENSG00000119242	12	123241147	T	TG	chr12_123241147_T_TG	47	0.335165	0.613411	-0.0792116	0.156142	INDEL	121	182	0.90607	ENSG00000119242	ENSG00000119242	6.69	rs371814302
QTS000026	ftp://ftp.ebi.ac.uk/pub/databases/spot/eQTL/sumstats/QTS000026/QTD000504/QTD000504.all.tsv.gz	ENSG00000119242	12	123241147	T	TTG	chr12_123241147_T_TTG	8	0.043956	0.355697	0.355307	0.382355	INDEL	8	182	0.9169	ENSG00000119242	ENSG00000119242	6.69	rs371814302
QTS000026	ftp://ftp.ebi.ac.uk/pub/databases/spot/eQTL/sumstats/QTS000026/QTD000504/QTD000504.all.tsv.gz	ENSG00000130779	12	123241147	T	TG	chr12_123241147_T_TG	47	0.335165	0.050459	-0.175446	0.0882704	INDEL	121	182	0.90607	ENSG00000130779	ENSG00000130779	41.92	rs371814302
QTS000026	ftp://ftp.ebi.ac.uk/pub/databases/spot/eQTL/sumstats/QTS000026/QTD000504/QTD000504.all.tsv.gz	ENSG00000130779	12	123241147	T	TTG	chr12_123241147_T_TTG	8	0.043956	0.142694	0.325021	0.219435	INDEL	8	182	0.9169	ENSG00000130779	ENSG00000130779	41.92	rs371814302
QTS000026	ftp://ftp.ebi.ac.uk/pub/databases/spot/eQTL/sumstats/QTS000026/QTD000504/QTD000504.all.tsv.gz	ENSG00000130921	12	123241147	T	TG	chr12_123241147_T_TG	47	0.335165	0.048981	-0.242204	0.121051	INDEL	121	182	0.90607	ENSG00000130921	ENSG00000130921	1.065	rs371814302
QTS000026	ftp://ftp.ebi.ac.uk/pub/databases/spot/eQTL/sumstats/QTS000026/QTD000504/QTD000504.all.tsv.gz	ENSG00000130921	12	123241147	T	TTG	chr12_123241147_T_TTG	8	0.043956	0.977802	-0.00852386	0.305338	INDEL	8	182	0.9169	ENSG00000130921	ENSG00000130921	1.065	rs371814302
QTS000026	ftp://ftp.ebi.ac.uk/pub/databases/spot/eQTL/sumstats/QTS000026/QTD000504/QTD000504.all.tsv.gz	ENSG00000139697	12	123241147	T	TG	chr12_123241147_T_TG	47	0.335165	0.8616	-0.0160817	0.0919326	INDEL	121	182	0.90607	ENSG00000139697	ENSG00000139697	38.658	rs371814302
QTS000026	ftp://ftp.ebi.ac.uk/pub/databases/spot/eQTL/sumstats/QTS000026/QTD000504/QTD000504.all.tsv.gz	ENSG00000139697	12	123241147	T	TTG	chr12_123241147_T_TTG	8	0.043956	0.546377	-0.136643	0.225516	INDEL	8	182	0.9169	ENSG00000139697	ENSG00000139697	38.658	rs371814302
QTS000026	ftp://ftp.ebi.ac.uk/pub/databases/spot/eQTL/sumstats/QTS000026/QTD000504/QTD000504.all.tsv.gz	ENSG00000139719	12	123241147	T	TG	chr12_123241147_T_TG	47	0.335165	0.196563	0.147113	0.112917	INDEL	121	182	0.90607	ENSG00000139719	ENSG00000139719	7.334	rs371814302
QTS000026	ftp://ftp.ebi.ac.uk/pub/databases/spot/eQTL/sumstats/QTS000026/QTD000504/QTD000504.all.tsv.gz	ENSG00000139719	12	123241147	T	TTG	chr12_123241147_T_TTG	8	0.043956	0.901638	0.0348035	0.280659	INDEL	8	182	0.9169	ENSG00000139719	ENSG00000139719	7.334	rs371814302
QTS000026	ftp://ftp.ebi.ac.uk/pub/databases/spot/eQTL/sumstats/QTS000026/QTD000504/QTD000504.all.tsv.gz	ENSG00000139722	12	123241147	T	TG	chr12_123241147_T_TG	47	0.335165	0.313724	0.071455	0.0704573	INDEL	121	182	0.90607	ENSG00000139722	ENSG00000139722	34.072	rs371814302
QTS000026	ftp://ftp.ebi.ac.uk/pub/databases/spot/eQTL/sumstats/QTS000026/QTD000504/QTD000504.all.tsv.gz	ENSG00000139722	12	123241147	T	TTG	chr12_123241147_T_TTG	8	0.043956	0.649819	-0.0793803	0.174148	INDEL	8	182	0.9169	ENSG00000139722	ENSG00000139722	34.072	rs371814302
QTS000026	ftp://ftp.ebi.ac.uk/pub/databases/spot/eQTL/sumstats/QTS000026/QTD000504/QTD000504.all.tsv.gz	ENSG00000139726	12	123241147	T	TG	chr12_123241147_T_TG	47	0.335165	0.47774	-0.0986124	0.138215	INDEL	121	182	0.90607	ENSG00000139726	ENSG00000139726	54.867	rs371814302
QTS000026	ftp://ftp.ebi.ac.uk/pub/databases/spot/eQTL/sumstats/QTS000026/QTD000504/QTD000504.all.tsv.gz	ENSG00000139726	12	123241147	T	TTG	chr12_123241147_T_TTG	8	0.043956	0.53771	-0.210538	0.340079	INDEL	8	182	0.9169	ENSG00000139726	ENSG00000139726	54.867	rs371814302
QTS000026	ftp://ftp.ebi.ac.uk/pub/databases/spot/eQTL/sumstats/QTS000026/QTD000504/QTD000504.all.tsv.gz	ENSG00000150977	12	123241147	T	TG	chr12_123241147_T_TG	47	0.335165	0.402681	0.114747	0.136352	INDEL	121	182	0.90607	ENSG00000150977	ENSG00000150977	377.636	rs371814302
QTS000026	ftp://ftp.ebi.ac.uk/pub/databases/spot/eQTL/sumstats/QTS000026/QTD000504/QTD000504.all.tsv.gz	ENSG00000150977	12	123241147	T	TTG	chr12_123241147_T_TTG	8	0.043956	0.709175	-0.125961	0.336466	INDEL	8	182	0.9169	ENSG00000150977	ENSG00000150977	377.636	rs371814302
QTS000026	ftp://ftp.ebi.ac.uk/pub/databases/spot/eQTL/sumstats/QTS000026/QTD000504/QTD000504.all.tsv.gz	ENSG00000168778	12	123241147	T	TG	chr12_123241147_T_TG	47	0.335165	0.788366	-0.042409	0.15743	INDEL	121	182	0.90607	ENSG00000168778	ENSG00000168778	0.656	rs371814302
QTS000026	ftp://ftp.ebi.ac.uk/pub/databases/spot/eQTL/sumstats/QTS000026/QTD000504/QTD000504.all.tsv.gz	ENSG00000168778	12	123241147	T	TTG	chr12_123241147_T_TTG	8	0.043956	0.586105	-0.211326	0.386464	INDEL	8	182	0.9169	ENSG00000168778	ENSG00000168778	0.656	rs371814302
QTS000026	ftp://ftp.ebi.ac.uk/pub/databases/spot/eQTL/sumstats/QTS000026/QTD000504/QTD000504.all.tsv.gz	ENSG00000179195	12	123241147	T	TG	chr12_123241147_T_TG	47	0.335165	0.961867	0.00650981	0.135711	INDEL	121	182	0.90607	ENSG00000179195	ENSG00000179195	48.986	rs371814302
QTS000026	ftp://ftp.ebi.ac.uk/pub/databases/spot/eQTL/sumstats/QTS000026/QTD000504/QTD000504.all.tsv.gz	ENSG00000179195	12	123241147	T	TTG	chr12_123241147_T_TTG	8	0.043956	0.253513	-0.380586	0.330778	INDEL	8	182	0.9169	ENSG00000179195	ENSG00000179195	48.986	rs371814302
QTS000026	ftp://ftp.ebi.ac.uk/pub/databases/spot/eQTL/sumstats/QTS000026/QTD000504/QTD000504.all.tsv.gz	ENSG00000182196	12	123241147	T	TG	chr12_123241147_T_TG	47	0.335165	0.621392	-0.0836494	0.16868	INDEL	121	182	0.90607	ENSG00000182196	ENSG00000182196	1.406	rs371814302
QTS000026	ftp://ftp.ebi.ac.uk/pub/databases/spot/eQTL/sumstats/QTS000026/QTD000504/QTD000504.all.tsv.gz	ENSG00000182196	12	123241147	T	TTG	chr12_123241147_T_TTG	8	0.043956	0.377019	0.367194	0.413225	INDEL	8	182	0.9169	ENSG00000182196	ENSG00000182196	1.406	rs371814302
QTS000026	ftp://ftp.ebi.ac.uk/pub/databases/spot/eQTL/sumstats/QTS000026/QTD000504/QTD000504.all.tsv.gz	ENSG00000182782	12	123241147	T	TG	chr12_123241147_T_TG	47	0.335165	0.907399	0.0153244	0.131304	INDEL	121	182	0.90607	ENSG00000182782	ENSG00000182782	83.163	rs371814302
QTS000026	ftp://ftp.ebi.ac.uk/pub/databases/spot/eQTL/sumstats/QTS000026/QTD000504/QTD000504.all.tsv.gz	ENSG00000182782	12	123241147	T	TTG	chr12_123241147_T_TTG	8	0.043956	0.0182457	-0.750692	0.311142	INDEL	8	182	0.9169	ENSG00000182782	ENSG00000182782	83.163	rs371814302
QTS000026	ftp://ftp.ebi.ac.uk/pub/databases/spot/eQTL/sumstats/QTS000026/QTD000504/QTD000504.all.tsv.gz	ENSG00000183955	12	123241147	T	TG	chr12_123241147_T_TG	47	0.335165	0.018312	-0.206887	0.0858001	INDEL	121	182	0.90607	ENSG00000183955	ENSG00000183955	27.917	rs371814302
QTS000026	ftp://ftp.ebi.ac.uk/pub/databases/spot/eQTL/sumstats/QTS000026/QTD000504/QTD000504.all.tsv.gz	ENSG00000183955	12	123241147	T	TTG	chr12_123241147_T_TTG	8	0.043956	0.115272	0.342998	0.215292	INDEL	8	182	0.9169	ENSG00000183955	ENSG00000183955	27.917	rs371814302
QTS000026	ftp://ftp.ebi.ac.uk/pub/databases/spot/eQTL/sumstats/QTS000026/QTD000504/QTD000504.all.tsv.gz	ENSG00000184209	12	123241147	T	TG	chr12_123241147_T_TG	47	0.335165	0.096184	-0.258117	0.153229	INDEL	121	182	0.90607	ENSG00000184209	ENSG00000184209	10.646	rs371814302
QTS000026	ftp://ftp.ebi.ac.uk/pub/databases/spot/eQTL/sumstats/QTS000026/QTD000504/QTD000504.all.tsv.gz	ENSG00000184209	12	123241147	T	TTG	chr12_123241147_T_TTG	8	0.043956	0.0513164	0.740837	0.374148	INDEL	8	182	0.9169	ENSG00000184209	ENSG00000184209	10.646	rs371814302
QTS000026	ftp://ftp.ebi.ac.uk/pub/databases/spot/eQTL/sumstats/QTS000026/QTD000504/QTD000504.all.tsv.gz	ENSG00000184445	12	123241147	T	TG	chr12_123241147_T_TG	47	0.335165	0.71671	0.0513237	0.140917	INDEL	121	182	0.90607	ENSG00000184445	ENSG00000184445	7.194	rs371814302
QTS000026	ftp://ftp.ebi.ac.uk/pub/databases/spot/eQTL/sumstats/QTS000026/QTD000504/QTD000504.all.tsv.gz	ENSG00000184445	12	123241147	T	TTG	chr12_123241147_T_TTG	8	0.043956	0.838795	-0.0707622	0.346647	INDEL	8	182	0.9169	ENSG00000184445	ENSG00000184445	7.194	rs371814302
QTS000026	ftp://ftp.ebi.ac.uk/pub/databases/spot/eQTL/sumstats/QTS000026/QTD000504/QTD000504.all.tsv.gz	ENSG00000185344	12	123241147	T	TG	chr12_123241147_T_TG	47	0.335165	0.0921693	0.191932	0.112531	INDEL	121	182	0.90607	ENSG00000185344	ENSG00000185344	8.082	rs371814302
QTS000026	ftp://ftp.ebi.ac.uk/pub/databases/spot/eQTL/sumstats/QTS000026/QTD000504/QTD000504.all.tsv.gz	ENSG00000185344	12	123241147	T	TTG	chr12_123241147_T_TTG	8	0.043956	0.621846	0.139389	0.281447	INDEL	8	182	0.9169	ENSG00000185344	ENSG00000185344	8.082	rs371814302
QTS000026	ftp://ftp.ebi.ac.uk/pub/databases/spot/eQTL/sumstats/QTS000026/QTD000504/QTD000504.all.tsv.gz	ENSG00000250091	12	123241147	T	TG	chr12_123241147_T_TG	47	0.335165	0.966275	-0.00683432	0.161112	INDEL	121	182	0.90607	ENSG00000250091	ENSG00000250091	0.95	rs371814302
QTS000026	ftp://ftp.ebi.ac.uk/pub/databases/spot/eQTL/sumstats/QTS000026/QTD000504/QTD000504.all.tsv.gz	ENSG00000250091	12	123241147	T	TTG	chr12_123241147_T_TTG	8	0.043956	0.786621	0.10755	0.395902	INDEL	8	182	0.9169	ENSG00000250091	ENSG00000250091	0.95	rs371814302
QTS000026	ftp://ftp.ebi.ac.uk/pub/databases/spot/eQTL/sumstats/QTS000026/QTD000504/QTD000504.all.tsv.gz	ENSG00000255398	12	123241147	T	TG	chr12_123241147_T_TG	47	0.335165	0.923531	0.0122363	0.127055	INDEL	121	182	0.90607	ENSG00000255398	ENSG00000255398	119.68	rs371814302
QTS000026	ftp://ftp.ebi.ac.uk/pub/databases/spot/eQTL/sumstats/QTS000026/QTD000504/QTD000504.all.tsv.gz	ENSG00000255398	12	123241147	T	TTG	chr12_123241147_T_TTG	8	0.043956	0.00151772	-0.961682	0.292256	INDEL	8	182	0.9169	ENSG00000255398	ENSG00000255398	119.68	rs371814302
QTS000026	ftp://ftp.ebi.ac.uk/pub/databases/spot/eQTL/sumstats/QTS000026/QTD000504/QTD000504.all.tsv.gz	ENSG00000256092	12	123241147	T	TG	chr12_123241147_T_TG	47	0.335165	0.167075	0.224252	0.160753	INDEL	121	182	0.90607	ENSG00000256092	ENSG00000256092	1.142	rs371814302
QTS000026	ftp://ftp.ebi.ac.uk/pub/databases/spot/eQTL/sumstats/QTS000026/QTD000504/QTD000504.all.tsv.gz	ENSG00000256092	12	123241147	T	TTG	chr12_123241147_T_TTG	8	0.043956	0.866587	-0.0674525	0.40016	INDEL	8	182	0.9169	ENSG00000256092	ENSG00000256092	1.142	rs371814302
QTS000026	ftp://ftp.ebi.ac.uk/pub/databases/spot/eQTL/sumstats/QTS000026/QTD000504/QTD000504.all.tsv.gz	ENSG00000269938	12	123241147	T	TG	chr12_123241147_T_TG	47	0.335165	0.496835	0.104295	0.152756	INDEL	121	182	0.90607	ENSG00000269938	ENSG00000269938	0.966	rs371814302
QTS000026	ftp://ftp.ebi.ac.uk/pub/databases/spot/eQTL/sumstats/QTS000026/QTD000504/QTD000504.all.tsv.gz	ENSG00000269938	12	123241147	T	TTG	chr12_123241147_T_TTG	8	0.043956	0.830178	-0.0810451	0.376582	INDEL	8	182	0.9169	ENSG00000269938	ENSG00000269938	0.966	rs371814302
QTS000026	ftp://ftp.ebi.ac.uk/pub/databases/spot/eQTL/sumstats/QTS000026/QTD000504/QTD000504.all.tsv.gz	ENSG00000269980	12	123241147	T	TG	chr12_123241147_T_TG	47	0.335165	0.936738	0.0110352	0.138576	INDEL	121	182	0.90607	ENSG00000269980	ENSG00000269980	0	rs371814302
QTS000026	ftp://ftp.ebi.ac.uk/pub/databases/spot/eQTL/sumstats/QTS000026/QTD000504/QTD000504.all.tsv.gz	ENSG00000269980	12	123241147	T	TTG	chr12_123241147_T_TTG	8	0.043956	0.280403	0.367547	0.33808	INDEL	8	182	0.9169	ENSG00000269980	ENSG00000269980	0	rs371814302
QTS000026	ftp://ftp.ebi.ac.uk/pub/databases/spot/eQTL/sumstats/QTS000026/QTD000504/QTD000504.all.tsv.gz	ENSG00000269997	12	123241147	T	TG	chr12_123241147_T_TG	47	0.335165	0.266045	-0.183182	0.163488	INDEL	121	182	0.90607	ENSG00000269997	ENSG00000269997	1.11	rs371814302
QTS000026	ftp://ftp.ebi.ac.uk/pub/databases/spot/eQTL/sumstats/QTS000026/QTD000504/QTD000504.all.tsv.gz	ENSG00000269997	12	123241147	T	TTG	chr12_123241147_T_TTG	8	0.043956	0.541902	0.247678	0.404239	INDEL	8	182	0.9169	ENSG00000269997	ENSG00000269997	1.11	rs371814302
QTS000026	ftp://ftp.ebi.ac.uk/pub/databases/spot/eQTL/sumstats/QTS000026/QTD000504/QTD000504.all.tsv.gz	ENSG00000270048	12	123241147	T	TG	chr12_123241147_T_TG	47	0.335165	0.083829	-0.273336	0.156025	INDEL	121	182	0.90607	ENSG00000270048	ENSG00000270048	0.989	rs371814302
QTS000026	ftp://ftp.ebi.ac.uk/pub/databases/spot/eQTL/sumstats/QTS000026/QTD000504/QTD000504.all.tsv.gz	ENSG00000270048	12	123241147	T	TTG	chr12_123241147_T_TTG	8	0.043956	0.907833	-0.0454434	0.391217	INDEL	8	182	0.9169	ENSG00000270048	ENSG00000270048	0.989	rs371814302
QTS000026	ftp://ftp.ebi.ac.uk/pub/databases/spot/eQTL/sumstats/QTS000026/QTD000504/QTD000504.all.tsv.gz	ENSG00000270061	12	123241147	T	TG	chr12_123241147_T_TG	47	0.335165	0.553753	0.094659	0.159148	INDEL	121	182	0.90607	ENSG00000270061	ENSG00000270061	1.466	rs371814302
QTS000026	ftp://ftp.ebi.ac.uk/pub/databases/spot/eQTL/sumstats/QTS000026/QTD000504/QTD000504.all.tsv.gz	ENSG00000270061	12	123241147	T	TTG	chr12_123241147_T_TTG	8	0.043956	0.785461	0.107078	0.391979	INDEL	8	182	0.9169	ENSG00000270061	ENSG00000270061	1.466	rs371814302
QTS000026	ftp://ftp.ebi.ac.uk/pub/databases/spot/eQTL/sumstats/QTS000026/QTD000504/QTD000504.all.tsv.gz	ENSG00000270095	12	123241147	T	TG	chr12_123241147_T_TG	47	0.335165	0.74356	-0.0497459	0.151509	INDEL	121	182	0.90607	ENSG00000270095	ENSG00000270095	1.035	rs371814302
QTS000026	ftp://ftp.ebi.ac.uk/pub/databases/spot/eQTL/sumstats/QTS000026/QTD000504/QTD000504.all.tsv.gz	ENSG00000270095	12	123241147	T	TTG	chr12_123241147_T_TTG	8	0.043956	0.555506	-0.220214	0.371887	INDEL	8	182	0.9169	ENSG00000270095	ENSG00000270095	1.035	rs371814302
QTS000026	ftp://ftp.ebi.ac.uk/pub/databases/spot/eQTL/sumstats/QTS000026/QTD000504/QTD000504.all.tsv.gz	ENSG00000270130	12	123241147	T	TG	chr12_123241147_T_TG	47	0.335165	0.310968	-0.150149	0.147206	INDEL	121	182	0.90607	ENSG00000270130	ENSG00000270130	1.11	rs371814302
QTS000026	ftp://ftp.ebi.ac.uk/pub/databases/spot/eQTL/sumstats/QTS000026/QTD000504/QTD000504.all.tsv.gz	ENSG00000270130	12	123241147	T	TTG	chr12_123241147_T_TTG	8	0.043956	0.796636	0.0941881	0.364211	INDEL	8	182	0.9169	ENSG00000270130	ENSG00000270130	1.11	rs371814302
QTS000026	ftp://ftp.ebi.ac.uk/pub/databases/spot/eQTL/sumstats/QTS000026/QTD000504/QTD000504.all.tsv.gz	ENSG00000274191	12	123241147	T	TG	chr12_123241147_T_TG	47	0.335165	0.960156	0.00736639	0.146965	INDEL	121	182	0.90607	ENSG00000274191	ENSG00000274191	0.543	rs371814302
QTS000026	ftp://ftp.ebi.ac.uk/pub/databases/spot/eQTL/sumstats/QTS000026/QTD000504/QTD000504.all.tsv.gz	ENSG00000274191	12	123241147	T	TTG	chr12_123241147_T_TTG	8	0.043956	0.0531417	0.692405	0.352479	INDEL	8	182	0.9169	ENSG00000274191	ENSG00000274191	0.543	rs371814302
QTS000026	ftp://ftp.ebi.ac.uk/pub/databases/spot/eQTL/sumstats/QTS000026/QTD000504/QTD000504.all.tsv.gz	ENSG00000274427	12	123241147	T	TG	chr12_123241147_T_TG	47	0.335165	0.428795	0.0868976	0.109235	INDEL	121	182	0.90607	ENSG00000274427	ENSG00000274427	0	rs371814302
QTS000026	ftp://ftp.ebi.ac.uk/pub/databases/spot/eQTL/sumstats/QTS000026/QTD000504/QTD000504.all.tsv.gz	ENSG00000274427	12	123241147	T	TTG	chr12_123241147_T_TTG	8	0.043956	0.720746	0.0966728	0.26944	INDEL	8	182	0.9169	ENSG00000274427	ENSG00000274427	0	rs371814302
QTS000026	ftp://ftp.ebi.ac.uk/pub/databases/spot/eQTL/sumstats/QTS000026/QTD000504/QTD000504.all.tsv.gz	ENSG00000275265	12	123241147	T	TG	chr12_123241147_T_TG	47	0.335165	0.694267	0.0517126	0.131062	INDEL	121	182	0.90607	ENSG00000275265	ENSG00000275265	0	rs371814302
QTS000026	ftp://ftp.ebi.ac.uk/pub/databases/spot/eQTL/sumstats/QTS000026/QTD000504/QTD000504.all.tsv.gz	ENSG00000275265	12	123241147	T	TTG	chr12_123241147_T_TTG	8	0.043956	0.138373	-0.476072	0.317885	INDEL	8	182	0.9169	ENSG00000275265	ENSG00000275265	0	rs371814302
QTS000026	ftp://ftp.ebi.ac.uk/pub/databases/spot/eQTL/sumstats/QTS000026/QTD000504/QTD000504.all.tsv.gz	ENSG00000278112	12	123241147	T	TG	chr12_123241147_T_TG	47	0.335165	0.1349	0.150848	0.0998243	INDEL	121	182	0.90607	ENSG00000278112	ENSG00000278112	0	rs371814302
QTS000026	ftp://ftp.ebi.ac.uk/pub/databases/spot/eQTL/sumstats/QTS000026/QTD000504/QTD000504.all.tsv.gz	ENSG00000278112	12	123241147	T	TTG	chr12_123241147_T_TTG	8	0.043956	0.792344	-0.0657745	0.248961	INDEL	8	182	0.9169	ENSG00000278112	ENSG00000278112	0	rs371814302
QTS000026	ftp://ftp.ebi.ac.uk/pub/databases/spot/eQTL/sumstats/QTS000026/QTD000504/QTD000504.all.tsv.gz	ENSG00000033030	12	123241152	GT	G	chr12_123241152_GT_G	42	0.285714	0.191198	0.216983	0.164531	INDEL	130	182	0.90874	ENSG00000033030	ENSG00000033030	24.87	rs112060198
QTS000026	ftp://ftp.ebi.ac.uk/pub/databases/spot/eQTL/sumstats/QTS000026/QTD000504/QTD000504.all.tsv.gz	ENSG00000051825	12	123241152	GT	G	chr12_123241152_GT_G	42	0.285714	4.67859e-06	-0.682463	0.138389	INDEL	130	182	0.90874	ENSG00000051825	ENSG00000051825	12.458	rs112060198
QTS000026	ftp://ftp.ebi.ac.uk/pub/databases/spot/eQTL/sumstats/QTS000026/QTD000504/QTD000504.all.tsv.gz	ENSG00000086598	12	123241152	GT	G	chr12_123241152_GT_G	42	0.285714	0.968555	0.00531499	0.134385	INDEL	130	182	0.90874	ENSG00000086598	ENSG00000086598	189.745	rs112060198
QTS000026	ftp://ftp.ebi.ac.uk/pub/databases/spot/eQTL/sumstats/QTS000026/QTD000504/QTD000504.all.tsv.gz	ENSG00000090975	12	123241152	GT	G	chr12_123241152_GT_G	42	0.285714	0.0204694	-0.372963	0.157555	INDEL	130	182	0.90874	ENSG00000090975	ENSG00000090975	1.06	rs112060198
QTS000026	ftp://ftp.ebi.ac.uk/pub/databases/spot/eQTL/sumstats/QTS000026/QTD000504/QTD000504.all.tsv.gz	ENSG00000111011	12	123241152	GT	G	chr12_123241152_GT_G	42	0.285714	0.45372	0.0798612	0.106044	INDEL	130	182	0.90874	ENSG00000111011	ENSG00000111011	108.275	rs112060198
QTS000026	ftp://ftp.ebi.ac.uk/pub/databases/spot/eQTL/sumstats/QTS000026/QTD000504/QTD000504.all.tsv.gz	ENSG00000111325	12	123241152	GT	G	chr12_123241152_GT_G	42	0.285714	0.292763	0.140269	0.132401	INDEL	130	182	0.90874	ENSG00000111325	ENSG00000111325	1.618	rs112060198
QTS000026	ftp://ftp.ebi.ac.uk/pub/databases/spot/eQTL/sumstats/QTS000026/QTD000504/QTD000504.all.tsv.gz	ENSG00000111328	12	123241152	GT	G	chr12_123241152_GT_G	42	0.285714	0.221987	0.151146	0.122748	INDEL	130	182	0.90874	ENSG00000111328	ENSG00000111328	26.196	rs112060198
QTS000026	ftp://ftp.ebi.ac.uk/pub/databases/spot/eQTL/sumstats/QTS000026/QTD000504/QTD000504.all.tsv.gz	ENSG00000111358	12	123241152	GT	G	chr12_123241152_GT_G	42	0.285714	0.761895	-0.0425934	0.140071	INDEL	130	182	0.90874	ENSG00000111358	ENSG00000111358	14.069	rs112060198
QTS000026	ftp://ftp.ebi.ac.uk/pub/databases/spot/eQTL/sumstats/QTS000026/QTD000504/QTD000504.all.tsv.gz	ENSG00000111361	12	123241152	GT	G	chr12_123241152_GT_G	42	0.285714	0.75074	-0.0405665	0.127241	INDEL	130	182	0.90874	ENSG00000111361	ENSG00000111361	86.131	rs112060198
QTS000026	ftp://ftp.ebi.ac.uk/pub/databases/spot/eQTL/sumstats/QTS000026/QTD000504/QTD000504.all.tsv.gz	ENSG00000111364	12	123241152	GT	G	chr12_123241152_GT_G	42	0.285714	0.108643	0.225664	0.139007	INDEL	130	182	0.90874	ENSG00000111364	ENSG00000111364	23.999	rs112060198
QTS000026	ftp://ftp.ebi.ac.uk/pub/databases/spot/eQTL/sumstats/QTS000026/QTD000504/QTD000504.all.tsv.gz	ENSG00000119242	12	123241152	GT	G	chr12_123241152_GT_G	42	0.285714	0.896651	-0.0217906	0.167198	INDEL	130	182	0.90874	ENSG00000119242	ENSG00000119242	6.69	rs112060198
QTS000026	ftp://ftp.ebi.ac.uk/pub/databases/spot/eQTL/sumstats/QTS000026/QTD000504/QTD000504.all.tsv.gz	ENSG00000130779	12	123241152	GT	G	chr12_123241152_GT_G	42	0.285714	0.149885	-0.138879	0.0954729	INDEL	130	182	0.90874	ENSG00000130779	ENSG00000130779	41.92	rs112060198
QTS000026	ftp://ftp.ebi.ac.uk/pub/databases/spot/eQTL/sumstats/QTS000026/QTD000504/QTD000504.all.tsv.gz	ENSG00000130921	12	123241152	GT	G	chr12_123241152_GT_G	42	0.285714	0.0358712	-0.275516	0.128967	INDEL	130	182	0.90874	ENSG00000130921	ENSG00000130921	1.065	rs112060198
QTS000026	ftp://ftp.ebi.ac.uk/pub/databases/spot/eQTL/sumstats/QTS000026/QTD000504/QTD000504.all.tsv.gz	ENSG00000139697	12	123241152	GT	G	chr12_123241152_GT_G	42	0.285714	0.65346	-0.0442516	0.0981752	INDEL	130	182	0.90874	ENSG00000139697	ENSG00000139697	38.658	rs112060198
QTS000026	ftp://ftp.ebi.ac.uk/pub/databases/spot/eQTL/sumstats/QTS000026/QTD000504/QTD000504.all.tsv.gz	ENSG00000139719	12	123241152	GT	G	chr12_123241152_GT_G	42	0.285714	0.147655	0.176087	0.120379	INDEL	130	182	0.90874	ENSG00000139719	ENSG00000139719	7.334	rs112060198
QTS000026	ftp://ftp.ebi.ac.uk/pub/databases/spot/eQTL/sumstats/QTS000026/QTD000504/QTD000504.all.tsv.gz	ENSG00000139722	12	123241152	GT	G	chr12_123241152_GT_G	42	0.285714	0.383293	0.0661674	0.0754542	INDEL	130	182	0.90874	ENSG00000139722	ENSG00000139722	34.072	rs112060198
QTS000026	ftp://ftp.ebi.ac.uk/pub/databases/spot/eQTL/sumstats/QTS000026/QTD000504/QTD000504.all.tsv.gz	ENSG00000139726	12	123241152	GT	G	chr12_123241152_GT_G	42	0.285714	0.304798	-0.152117	0.147232	INDEL	130	182	0.90874	ENSG00000139726	ENSG00000139726	54.867	rs112060198
QTS000026	ftp://ftp.ebi.ac.uk/pub/databases/spot/eQTL/sumstats/QTS000026/QTD000504/QTD000504.all.tsv.gz	ENSG00000150977	12	123241152	GT	G	chr12_123241152_GT_G	42	0.285714	0.466813	0.106734	0.145941	INDEL	130	182	0.90874	ENSG00000150977	ENSG00000150977	377.636	rs112060198
QTS000026	ftp://ftp.ebi.ac.uk/pub/databases/spot/eQTL/sumstats/QTS000026/QTD000504/QTD000504.all.tsv.gz	ENSG00000168778	12	123241152	GT	G	chr12_123241152_GT_G	42	0.285714	0.60385	-0.0875835	0.168092	INDEL	130	182	0.90874	ENSG00000168778	ENSG00000168778	0.656	rs112060198
QTS000026	ftp://ftp.ebi.ac.uk/pub/databases/spot/eQTL/sumstats/QTS000026/QTD000504/QTD000504.all.tsv.gz	ENSG00000179195	12	123241152	GT	G	chr12_123241152_GT_G	42	0.285714	0.654675	-0.0650672	0.1449	INDEL	130	182	0.90874	ENSG00000179195	ENSG00000179195	48.986	rs112060198
QTS000026	ftp://ftp.ebi.ac.uk/pub/databases/spot/eQTL/sumstats/QTS000026/QTD000504/QTD000504.all.tsv.gz	ENSG00000182196	12	123241152	GT	G	chr12_123241152_GT_G	42	0.285714	0.881576	-0.0269953	0.180603	INDEL	130	182	0.90874	ENSG00000182196	ENSG00000182196	1.406	rs112060198
QTS000026	ftp://ftp.ebi.ac.uk/pub/databases/spot/eQTL/sumstats/QTS000026/QTD000504/QTD000504.all.tsv.gz	ENSG00000182782	12	123241152	GT	G	chr12_123241152_GT_G	42	0.285714	0.371511	-0.125542	0.139652	INDEL	130	182	0.90874	ENSG00000182782	ENSG00000182782	83.163	rs112060198
QTS000026	ftp://ftp.ebi.ac.uk/pub/databases/spot/eQTL/sumstats/QTS000026/QTD000504/QTD000504.all.tsv.gz	ENSG00000183955	12	123241152	GT	G	chr12_123241152_GT_G	42	0.285714	0.0724693	-0.169694	0.0931626	INDEL	130	182	0.90874	ENSG00000183955	ENSG00000183955	27.917	rs112060198
QTS000026	ftp://ftp.ebi.ac.uk/pub/databases/spot/eQTL/sumstats/QTS000026/QTD000504/QTD000504.all.tsv.gz	ENSG00000184209	12	123241152	GT	G	chr12_123241152_GT_G	42	0.285714	0.368273	-0.150208	0.165957	INDEL	130	182	0.90874	ENSG00000184209	ENSG00000184209	10.646	rs112060198
QTS000026	ftp://ftp.ebi.ac.uk/pub/databases/spot/eQTL/sumstats/QTS000026/QTD000504/QTD000504.all.tsv.gz	ENSG00000184445	12	123241152	GT	G	chr12_123241152_GT_G	42	0.285714	0.759451	0.046309	0.150694	INDEL	130	182	0.90874	ENSG00000184445	ENSG00000184445	7.194	rs112060198
QTS000026	ftp://ftp.ebi.ac.uk/pub/databases/spot/eQTL/sumstats/QTS000026/QTD000504/QTD000504.all.tsv.gz	ENSG00000185344	12	123241152	GT	G	chr12_123241152_GT_G	42	0.285714	0.0430572	0.245497	0.119312	INDEL	130	182	0.90874	ENSG00000185344	ENSG00000185344	8.082	rs112060198
QTS000026	ftp://ftp.ebi.ac.uk/pub/databases/spot/eQTL/sumstats/QTS000026/QTD000504/QTD000504.all.tsv.gz	ENSG00000250091	12	123241152	GT	G	chr12_123241152_GT_G	42	0.285714	0.94189	0.0125972	0.172243	INDEL	130	182	0.90874	ENSG00000250091	ENSG00000250091	0.95	rs112060198
QTS000026	ftp://ftp.ebi.ac.uk/pub/databases/spot/eQTL/sumstats/QTS000026/QTD000504/QTD000504.all.tsv.gz	ENSG00000255398	12	123241152	GT	G	chr12_123241152_GT_G	42	0.285714	0.216632	-0.167546	0.134479	INDEL	130	182	0.90874	ENSG00000255398	ENSG00000255398	119.68	rs112060198
QTS000026	ftp://ftp.ebi.ac.uk/pub/databases/spot/eQTL/sumstats/QTS000026/QTD000504/QTD000504.all.tsv.gz	ENSG00000256092	12	123241152	GT	G	chr12_123241152_GT_G	42	0.285714	0.162466	0.242349	0.171815	INDEL	130	182	0.90874	ENSG00000256092	ENSG00000256092	1.142	rs112060198
QTS000026	ftp://ftp.ebi.ac.uk/pub/databases/spot/eQTL/sumstats/QTS000026/QTD000504/QTD000504.all.tsv.gz	ENSG00000269938	12	123241152	GT	G	chr12_123241152_GT_G	42	0.285714	0.521787	0.105141	0.163369	INDEL	130	182	0.90874	ENSG00000269938	ENSG00000269938	0.966	rs112060198
QTS000026	ftp://ftp.ebi.ac.uk/pub/databases/spot/eQTL/sumstats/QTS000026/QTD000504/QTD000504.all.tsv.gz	ENSG00000269980	12	123241152	GT	G	chr12_123241152_GT_G	42	0.285714	0.578247	0.0825557	0.147857	INDEL	130	182	0.90874	ENSG00000269980	ENSG00000269980	0	rs112060198
QTS000026	ftp://ftp.ebi.ac.uk/pub/databases/spot/eQTL/sumstats/QTS000026/QTD000504/QTD000504.all.tsv.gz	ENSG00000269997	12	123241152	GT	G	chr12_123241152_GT_G	42	0.285714	0.357668	-0.162174	0.17524	INDEL	130	182	0.90874	ENSG00000269997	ENSG00000269997	1.11	rs112060198
QTS000026	ftp://ftp.ebi.ac.uk/pub/databases/spot/eQTL/sumstats/QTS000026/QTD000504/QTD000504.all.tsv.gz	ENSG00000270048	12	123241152	GT	G	chr12_123241152_GT_G	42	0.285714	0.0581068	-0.319653	0.166145	INDEL	130	182	0.90874	ENSG00000270048	ENSG00000270048	0.989	rs112060198
QTS000026	ftp://ftp.ebi.ac.uk/pub/databases/spot/eQTL/sumstats/QTS000026/QTD000504/QTD000504.all.tsv.gz	ENSG00000270061	12	123241152	GT	G	chr12_123241152_GT_G	42	0.285714	0.449713	0.129093	0.169899	INDEL	130	182	0.90874	ENSG00000270061	ENSG00000270061	1.466	rs112060198
QTS000026	ftp://ftp.ebi.ac.uk/pub/databases/spot/eQTL/sumstats/QTS000026/QTD000504/QTD000504.all.tsv.gz	ENSG00000270095	12	123241152	GT	G	chr12_123241152_GT_G	42	0.285714	0.546122	-0.0980413	0.161704	INDEL	130	182	0.90874	ENSG00000270095	ENSG00000270095	1.035	rs112060198
QTS000026	ftp://ftp.ebi.ac.uk/pub/databases/spot/eQTL/sumstats/QTS000026/QTD000504/QTD000504.all.tsv.gz	ENSG00000270130	12	123241152	GT	G	chr12_123241152_GT_G	42	0.285714	0.334114	-0.153075	0.157478	INDEL	130	182	0.90874	ENSG00000270130	ENSG00000270130	1.11	rs112060198
QTS000026	ftp://ftp.ebi.ac.uk/pub/databases/spot/eQTL/sumstats/QTS000026/QTD000504/QTD000504.all.tsv.gz	ENSG00000274191	12	123241152	GT	G	chr12_123241152_GT_G	42	0.285714	0.376213	0.139136	0.156313	INDEL	130	182	0.90874	ENSG00000274191	ENSG00000274191	0.543	rs112060198
QTS000026	ftp://ftp.ebi.ac.uk/pub/databases/spot/eQTL/sumstats/QTS000026/QTD000504/QTD000504.all.tsv.gz	ENSG00000274427	12	123241152	GT	G	chr12_123241152_GT_G	42	0.285714	0.317035	0.117334	0.116495	INDEL	130	182	0.90874	ENSG00000274427	ENSG00000274427	0	rs112060198
QTS000026	ftp://ftp.ebi.ac.uk/pub/databases/spot/eQTL/sumstats/QTS000026/QTD000504/QTD000504.all.tsv.gz	ENSG00000275265	12	123241152	GT	G	chr12_123241152_GT_G	42	0.285714	0.822839	-0.0315026	0.140217	INDEL	130	182	0.90874	ENSG00000275265	ENSG00000275265	0	rs112060198
QTS000026	ftp://ftp.ebi.ac.uk/pub/databases/spot/eQTL/sumstats/QTS000026/QTD000504/QTD000504.all.tsv.gz	ENSG00000278112	12	123241152	GT	G	chr12_123241152_GT_G	42	0.285714	0.137273	0.160314	0.106743	INDEL	130	182	0.90874	ENSG00000278112	ENSG00000278112	0	rs112060198
QTS000026	ftp://ftp.ebi.ac.uk/pub/databases/spot/eQTL/sumstats/QTS000026/QTD000504/QTD000504.all.tsv.gz	ENSG00000033030	12	123241280	T	C	chr12_123241280_T_C	33	0.21978	0.144467	0.282148	0.191347	SNP	142	182	0.89468	ENSG00000033030	ENSG00000033030	24.87	rs11057204
QTS000026	ftp://ftp.ebi.ac.uk/pub/databases/spot/eQTL/sumstats/QTS000026/QTD000504/QTD000504.all.tsv.gz	ENSG00000051825	12	123241280	T	C	chr12_123241280_T_C	33	0.21978	0.000611391	-0.613435	0.171556	SNP	142	182	0.89468	ENSG00000051825	ENSG00000051825	12.458	rs11057204
QTS000026	ftp://ftp.ebi.ac.uk/pub/databases/spot/eQTL/sumstats/QTS000026/QTD000504/QTD000504.all.tsv.gz	ENSG00000086598	12	123241280	T	C	chr12_123241280_T_C	33	0.21978	0.776619	0.0446021	0.156642	SNP	142	182	0.89468	ENSG00000086598	ENSG00000086598	189.745	rs11057204
QTS000026	ftp://ftp.ebi.ac.uk/pub/databases/spot/eQTL/sumstats/QTS000026/QTD000504/QTD000504.all.tsv.gz	ENSG00000090975	12	123241280	T	C	chr12_123241280_T_C	33	0.21978	0.0374724	-0.391809	0.185018	SNP	142	182	0.89468	ENSG00000090975	ENSG00000090975	1.06	rs11057204
QTS000026	ftp://ftp.ebi.ac.uk/pub/databases/spot/eQTL/sumstats/QTS000026/QTD000504/QTD000504.all.tsv.gz	ENSG00000111011	12	123241280	T	C	chr12_123241280_T_C	33	0.21978	0.376487	0.109858	0.123491	SNP	142	182	0.89468	ENSG00000111011	ENSG00000111011	108.275	rs11057204
QTS000026	ftp://ftp.ebi.ac.uk/pub/databases/spot/eQTL/sumstats/QTS000026/QTD000504/QTD000504.all.tsv.gz	ENSG00000111325	12	123241280	T	C	chr12_123241280_T_C	33	0.21978	0.819166	0.0356715	0.155492	SNP	142	182	0.89468	ENSG00000111325	ENSG00000111325	1.618	rs11057204
QTS000026	ftp://ftp.ebi.ac.uk/pub/databases/spot/eQTL/sumstats/QTS000026/QTD000504/QTD000504.all.tsv.gz	ENSG00000111328	12	123241280	T	C	chr12_123241280_T_C	33	0.21978	6.50196e-07	0.666355	0.122715	SNP	142	182	0.89468	ENSG00000111328	ENSG00000111328	26.196	rs11057204
QTS000026	ftp://ftp.ebi.ac.uk/pub/databases/spot/eQTL/sumstats/QTS000026/QTD000504/QTD000504.all.tsv.gz	ENSG00000111358	12	123241280	T	C	chr12_123241280_T_C	33	0.21978	0.55461	-0.0967859	0.163077	SNP	142	182	0.89468	ENSG00000111358	ENSG00000111358	14.069	rs11057204
QTS000026	ftp://ftp.ebi.ac.uk/pub/databases/spot/eQTL/sumstats/QTS000026/QTD000504/QTD000504.all.tsv.gz	ENSG00000111361	12	123241280	T	C	chr12_123241280_T_C	33	0.21978	0.626913	-0.072359	0.148259	SNP	142	182	0.89468	ENSG00000111361	ENSG00000111361	86.131	rs11057204
QTS000026	ftp://ftp.ebi.ac.uk/pub/databases/spot/eQTL/sumstats/QTS000026/QTD000504/QTD000504.all.tsv.gz	ENSG00000111364	12	123241280	T	C	chr12_123241280_T_C	33	0.21978	0.0848851	0.28228	0.16169	SNP	142	182	0.89468	ENSG00000111364	ENSG00000111364	23.999	rs11057204
QTS000026	ftp://ftp.ebi.ac.uk/pub/databases/spot/eQTL/sumstats/QTS000026/QTD000504/QTD000504.all.tsv.gz	ENSG00000119242	12	123241280	T	C	chr12_123241280_T_C	33	0.21978	0.535183	0.121174	0.194517	SNP	142	182	0.89468	ENSG00000119242	ENSG00000119242	6.69	rs11057204
QTS000026	ftp://ftp.ebi.ac.uk/pub/databases/spot/eQTL/sumstats/QTS000026/QTD000504/QTD000504.all.tsv.gz	ENSG00000130779	12	123241280	T	C	chr12_123241280_T_C	33	0.21978	0.299119	-0.117176	0.11208	SNP	142	182	0.89468	ENSG00000130779	ENSG00000130779	41.92	rs11057204
QTS000026	ftp://ftp.ebi.ac.uk/pub/databases/spot/eQTL/sumstats/QTS000026/QTD000504/QTD000504.all.tsv.gz	ENSG00000130921	12	123241280	T	C	chr12_123241280_T_C	33	0.21978	0.226222	-0.187106	0.153361	SNP	142	182	0.89468	ENSG00000130921	ENSG00000130921	1.065	rs11057204
QTS000026	ftp://ftp.ebi.ac.uk/pub/databases/spot/eQTL/sumstats/QTS000026/QTD000504/QTD000504.all.tsv.gz	ENSG00000139697	12	123241280	T	C	chr12_123241280_T_C	33	0.21978	0.432554	0.0900912	0.114181	SNP	142	182	0.89468	ENSG00000139697	ENSG00000139697	38.658	rs11057204
QTS000026	ftp://ftp.ebi.ac.uk/pub/databases/spot/eQTL/sumstats/QTS000026/QTD000504/QTD000504.all.tsv.gz	ENSG00000139719	12	123241280	T	C	chr12_123241280_T_C	33	0.21978	0.191631	0.185443	0.140754	SNP	142	182	0.89468	ENSG00000139719	ENSG00000139719	7.334	rs11057204
QTS000026	ftp://ftp.ebi.ac.uk/pub/databases/spot/eQTL/sumstats/QTS000026/QTD000504/QTD000504.all.tsv.gz	ENSG00000139722	12	123241280	T	C	chr12_123241280_T_C	33	0.21978	0.829584	0.0190953	0.0884138	SNP	142	182	0.89468	ENSG00000139722	ENSG00000139722	34.072	rs11057204
QTS000026	ftp://ftp.ebi.ac.uk/pub/databases/spot/eQTL/sumstats/QTS000026/QTD000504/QTD000504.all.tsv.gz	ENSG00000139726	12	123241280	T	C	chr12_123241280_T_C	33	0.21978	0.36337	-0.157253	0.171964	SNP	142	182	0.89468	ENSG00000139726	ENSG00000139726	54.867	rs11057204
QTS000026	ftp://ftp.ebi.ac.uk/pub/databases/spot/eQTL/sumstats/QTS000026/QTD000504/QTD000504.all.tsv.gz	ENSG00000150977	12	123241280	T	C	chr12_123241280_T_C	33	0.21978	0.178246	0.229303	0.168761	SNP	142	182	0.89468	ENSG00000150977	ENSG00000150977	377.636	rs11057204
QTS000026	ftp://ftp.ebi.ac.uk/pub/databases/spot/eQTL/sumstats/QTS000026/QTD000504/QTD000504.all.tsv.gz	ENSG00000168778	12	123241280	T	C	chr12_123241280_T_C	33	0.21978	0.653153	0.0884835	0.196121	SNP	142	182	0.89468	ENSG00000168778	ENSG00000168778	0.656	rs11057204
QTS000026	ftp://ftp.ebi.ac.uk/pub/databases/spot/eQTL/sumstats/QTS000026/QTD000504/QTD000504.all.tsv.gz	ENSG00000179195	12	123241280	T	C	chr12_123241280_T_C	33	0.21978	0.600955	-0.0887132	0.168905	SNP	142	182	0.89468	ENSG00000179195	ENSG00000179195	48.986	rs11057204
QTS000026	ftp://ftp.ebi.ac.uk/pub/databases/spot/eQTL/sumstats/QTS000026/QTD000504/QTD000504.all.tsv.gz	ENSG00000182196	12	123241280	T	C	chr12_123241280_T_C	33	0.21978	0.935213	0.0171798	0.210647	SNP	142	182	0.89468	ENSG00000182196	ENSG00000182196	1.406	rs11057204
QTS000026	ftp://ftp.ebi.ac.uk/pub/databases/spot/eQTL/sumstats/QTS000026/QTD000504/QTD000504.all.tsv.gz	ENSG00000182782	12	123241280	T	C	chr12_123241280_T_C	33	0.21978	0.744822	0.0534465	0.163615	SNP	142	182	0.89468	ENSG00000182782	ENSG00000182782	83.163	rs11057204
QTS000026	ftp://ftp.ebi.ac.uk/pub/databases/spot/eQTL/sumstats/QTS000026/QTD000504/QTD000504.all.tsv.gz	ENSG00000183955	12	123241280	T	C	chr12_123241280_T_C	33	0.21978	0.218801	-0.136259	0.109889	SNP	142	182	0.89468	ENSG00000183955	ENSG00000183955	27.917	rs11057204
QTS000026	ftp://ftp.ebi.ac.uk/pub/databases/spot/eQTL/sumstats/QTS000026/QTD000504/QTD000504.all.tsv.gz	ENSG00000184209	12	123241280	T	C	chr12_123241280_T_C	33	0.21978	0.106981	-0.311995	0.191265	SNP	142	182	0.89468	ENSG00000184209	ENSG00000184209	10.646	rs11057204
QTS000026	ftp://ftp.ebi.ac.uk/pub/databases/spot/eQTL/sumstats/QTS000026/QTD000504/QTD000504.all.tsv.gz	ENSG00000184445	12	123241280	T	C	chr12_123241280_T_C	33	0.21978	0.345611	0.16591	0.17482	SNP	142	182	0.89468	ENSG00000184445	ENSG00000184445	7.194	rs11057204
QTS000026	ftp://ftp.ebi.ac.uk/pub/databases/spot/eQTL/sumstats/QTS000026/QTD000504/QTD000504.all.tsv.gz	ENSG00000185344	12	123241280	T	C	chr12_123241280_T_C	33	0.21978	0.0139495	0.345704	0.137358	SNP	142	182	0.89468	ENSG00000185344	ENSG00000185344	8.082	rs11057204
QTS000026	ftp://ftp.ebi.ac.uk/pub/databases/spot/eQTL/sumstats/QTS000026/QTD000504/QTD000504.all.tsv.gz	ENSG00000250091	12	123241280	T	C	chr12_123241280_T_C	33	0.21978	0.735172	-0.0681471	0.20073	SNP	142	182	0.89468	ENSG00000250091	ENSG00000250091	0.95	rs11057204
QTS000026	ftp://ftp.ebi.ac.uk/pub/databases/spot/eQTL/sumstats/QTS000026/QTD000504/QTD000504.all.tsv.gz	ENSG00000255398	12	123241280	T	C	chr12_123241280_T_C	33	0.21978	0.980025	0.00397962	0.158426	SNP	142	182	0.89468	ENSG00000255398	ENSG00000255398	119.68	rs11057204
QTS000026	ftp://ftp.ebi.ac.uk/pub/databases/spot/eQTL/sumstats/QTS000026/QTD000504/QTD000504.all.tsv.gz	ENSG00000256092	12	123241280	T	C	chr12_123241280_T_C	33	0.21978	0.968714	0.00798738	0.20298	SNP	142	182	0.89468	ENSG00000256092	ENSG00000256092	1.142	rs11057204
QTS000026	ftp://ftp.ebi.ac.uk/pub/databases/spot/eQTL/sumstats/QTS000026/QTD000504/QTD000504.all.tsv.gz	ENSG00000269938	12	123241280	T	C	chr12_123241280_T_C	33	0.21978	0.473284	0.137224	0.190395	SNP	142	182	0.89468	ENSG00000269938	ENSG00000269938	0.966	rs11057204
QTS000026	ftp://ftp.ebi.ac.uk/pub/databases/spot/eQTL/sumstats/QTS000026/QTD000504/QTD000504.all.tsv.gz	ENSG00000269980	12	123241280	T	C	chr12_123241280_T_C	33	0.21978	0.570259	0.0983045	0.17242	SNP	142	182	0.89468	ENSG00000269980	ENSG00000269980	0	rs11057204
QTS000026	ftp://ftp.ebi.ac.uk/pub/databases/spot/eQTL/sumstats/QTS000026/QTD000504/QTD000504.all.tsv.gz	ENSG00000269997	12	123241280	T	C	chr12_123241280_T_C	33	0.21978	0.463491	-0.150895	0.204788	SNP	142	182	0.89468	ENSG00000269997	ENSG00000269997	1.11	rs11057204
QTS000026	ftp://ftp.ebi.ac.uk/pub/databases/spot/eQTL/sumstats/QTS000026/QTD000504/QTD000504.all.tsv.gz	ENSG00000270048	12	123241280	T	C	chr12_123241280_T_C	33	0.21978	0.0903691	-0.333953	0.194693	SNP	142	182	0.89468	ENSG00000270048	ENSG00000270048	0.989	rs11057204
QTS000026	ftp://ftp.ebi.ac.uk/pub/databases/spot/eQTL/sumstats/QTS000026/QTD000504/QTD000504.all.tsv.gz	ENSG00000270061	12	123241280	T	C	chr12_123241280_T_C	33	0.21978	0.0869939	0.338231	0.195071	SNP	142	182	0.89468	ENSG00000270061	ENSG00000270061	1.466	rs11057204
QTS000026	ftp://ftp.ebi.ac.uk/pub/databases/spot/eQTL/sumstats/QTS000026/QTD000504/QTD000504.all.tsv.gz	ENSG00000270095	12	123241280	T	C	chr12_123241280_T_C	33	0.21978	0.696347	-0.0739795	0.188849	SNP	142	182	0.89468	ENSG00000270095	ENSG00000270095	1.035	rs11057204
QTS000026	ftp://ftp.ebi.ac.uk/pub/databases/spot/eQTL/sumstats/QTS000026/QTD000504/QTD000504.all.tsv.gz	ENSG00000270130	12	123241280	T	C	chr12_123241280_T_C	33	0.21978	0.253756	-0.210684	0.183206	SNP	142	182	0.89468	ENSG00000270130	ENSG00000270130	1.11	rs11057204
QTS000026	ftp://ftp.ebi.ac.uk/pub/databases/spot/eQTL/sumstats/QTS000026/QTD000504/QTD000504.all.tsv.gz	ENSG00000274191	12	123241280	T	C	chr12_123241280_T_C	33	0.21978	0.978341	-0.00499135	0.183243	SNP	142	182	0.89468	ENSG00000274191	ENSG00000274191	0.543	rs11057204
QTS000026	ftp://ftp.ebi.ac.uk/pub/databases/spot/eQTL/sumstats/QTS000026/QTD000504/QTD000504.all.tsv.gz	ENSG00000274427	12	123241280	T	C	chr12_123241280_T_C	33	0.21978	0.190023	0.178802	0.135217	SNP	142	182	0.89468	ENSG00000274427	ENSG00000274427	0	rs11057204
QTS000026	ftp://ftp.ebi.ac.uk/pub/databases/spot/eQTL/sumstats/QTS000026/QTD000504/QTD000504.all.tsv.gz	ENSG00000275265	12	123241280	T	C	chr12_123241280_T_C	33	0.21978	0.478244	-0.116187	0.163035	SNP	142	182	0.89468	ENSG00000275265	ENSG00000275265	0	rs11057204
QTS000026	ftp://ftp.ebi.ac.uk/pub/databases/spot/eQTL/sumstats/QTS000026/QTD000504/QTD000504.all.tsv.gz	ENSG00000278112	12	123241280	T	C	chr12_123241280_T_C	33	0.21978	0.798739	0.0323082	0.126266	SNP	142	182	0.89468	ENSG00000278112	ENSG00000278112	0	rs11057204
QTS000026	ftp://ftp.ebi.ac.uk/pub/databases/spot/eQTL/sumstats/QTS000026/QTD000504/QTD000504.all.tsv.gz	ENSG00000033030	12	123241407	G	A	chr12_123241407_G_A	42	0.285714	0.187705	0.21839	0.164282	SNP	130	182	0.91304	ENSG00000033030	ENSG00000033030	24.87	rs11057205
QTS000026	ftp://ftp.ebi.ac.uk/pub/databases/spot/eQTL/sumstats/QTS000026/QTD000504/QTD000504.all.tsv.gz	ENSG00000051825	12	123241407	G	A	chr12_123241407_G_A	42	0.285714	4.59299e-06	-0.682047	0.138171	SNP	130	182	0.91304	ENSG00000051825	ENSG00000051825	12.458	rs11057205
QTS000026	ftp://ftp.ebi.ac.uk/pub/databases/spot/eQTL/sumstats/QTS000026/QTD000504/QTD000504.all.tsv.gz	ENSG00000086598	12	123241407	G	A	chr12_123241407_G_A	42	0.285714	0.964647	0.005968	0.134205	SNP	130	182	0.91304	ENSG00000086598	ENSG00000086598	189.745	rs11057205
QTS000026	ftp://ftp.ebi.ac.uk/pub/databases/spot/eQTL/sumstats/QTS000026/QTD000504/QTD000504.all.tsv.gz	ENSG00000090975	12	123241407	G	A	chr12_123241407_G_A	42	0.285714	0.0201891	-0.373267	0.157319	SNP	130	182	0.91304	ENSG00000090975	ENSG00000090975	1.06	rs11057205
QTS000026	ftp://ftp.ebi.ac.uk/pub/databases/spot/eQTL/sumstats/QTS000026/QTD000504/QTD000504.all.tsv.gz	ENSG00000111011	12	123241407	G	A	chr12_123241407_G_A	42	0.285714	0.451622	0.0801239	0.105898	SNP	130	182	0.91304	ENSG00000111011	ENSG00000111011	108.275	rs11057205
QTS000026	ftp://ftp.ebi.ac.uk/pub/databases/spot/eQTL/sumstats/QTS000026/QTD000504/QTD000504.all.tsv.gz	ENSG00000111325	12	123241407	G	A	chr12_123241407_G_A	42	0.285714	0.282426	0.143095	0.132182	SNP	130	182	0.91304	ENSG00000111325	ENSG00000111325	1.618	rs11057205
QTS000026	ftp://ftp.ebi.ac.uk/pub/databases/spot/eQTL/sumstats/QTS000026/QTD000504/QTD000504.all.tsv.gz	ENSG00000111328	12	123241407	G	A	chr12_123241407_G_A	42	0.285714	0.218081	0.152215	0.122563	SNP	130	182	0.91304	ENSG00000111328	ENSG00000111328	26.196	rs11057205
QTS000026	ftp://ftp.ebi.ac.uk/pub/databases/spot/eQTL/sumstats/QTS000026/QTD000504/QTD000504.all.tsv.gz	ENSG00000111358	12	123241407	G	A	chr12_123241407_G_A	42	0.285714	0.776746	-0.03981	0.139894	SNP	130	182	0.91304	ENSG00000111358	ENSG00000111358	14.069	rs11057205
QTS000026	ftp://ftp.ebi.ac.uk/pub/databases/spot/eQTL/sumstats/QTS000026/QTD000504/QTD000504.all.tsv.gz	ENSG00000111361	12	123241407	G	A	chr12_123241407_G_A	42	0.285714	0.745656	-0.041367	0.127066	SNP	130	182	0.91304	ENSG00000111361	ENSG00000111361	86.131	rs11057205
QTS000026	ftp://ftp.ebi.ac.uk/pub/databases/spot/eQTL/sumstats/QTS000026/QTD000504/QTD000504.all.tsv.gz	ENSG00000111364	12	123241407	G	A	chr12_123241407_G_A	42	0.285714	0.107505	0.226079	0.138805	SNP	130	182	0.91304	ENSG00000111364	ENSG00000111364	23.999	rs11057205
QTS000026	ftp://ftp.ebi.ac.uk/pub/databases/spot/eQTL/sumstats/QTS000026/QTD000504/QTD000504.all.tsv.gz	ENSG00000119242	12	123241407	G	A	chr12_123241407_G_A	42	0.285714	0.889321	-0.0233143	0.166971	SNP	130	182	0.91304	ENSG00000119242	ENSG00000119242	6.69	rs11057205
QTS000026	ftp://ftp.ebi.ac.uk/pub/databases/spot/eQTL/sumstats/QTS000026/QTD000504/QTD000504.all.tsv.gz	ENSG00000130779	12	123241407	G	A	chr12_123241407_G_A	42	0.285714	0.149998	-0.138656	0.0953458	SNP	130	182	0.91304	ENSG00000130779	ENSG00000130779	41.92	rs11057205
QTS000026	ftp://ftp.ebi.ac.uk/pub/databases/spot/eQTL/sumstats/QTS000026/QTD000504/QTD000504.all.tsv.gz	ENSG00000130921	12	123241407	G	A	chr12_123241407_G_A	42	0.285714	0.0341379	-0.2777	0.128722	SNP	130	182	0.91304	ENSG00000130921	ENSG00000130921	1.065	rs11057205
QTS000026	ftp://ftp.ebi.ac.uk/pub/databases/spot/eQTL/sumstats/QTS000026/QTD000504/QTD000504.all.tsv.gz	ENSG00000139697	12	123241407	G	A	chr12_123241407_G_A	42	0.285714	0.653831	-0.0441417	0.0980441	SNP	130	182	0.91304	ENSG00000139697	ENSG00000139697	38.658	rs11057205
QTS000026	ftp://ftp.ebi.ac.uk/pub/databases/spot/eQTL/sumstats/QTS000026/QTD000504/QTD000504.all.tsv.gz	ENSG00000139719	12	123241407	G	A	chr12_123241407_G_A	42	0.285714	0.15092	0.174464	0.120245	SNP	130	182	0.91304	ENSG00000139719	ENSG00000139719	7.334	rs11057205
QTS000026	ftp://ftp.ebi.ac.uk/pub/databases/spot/eQTL/sumstats/QTS000026/QTD000504/QTD000504.all.tsv.gz	ENSG00000139722	12	123241407	G	A	chr12_123241407_G_A	42	0.285714	0.380005	0.0665345	0.0753479	SNP	130	182	0.91304	ENSG00000139722	ENSG00000139722	34.072	rs11057205
QTS000026	ftp://ftp.ebi.ac.uk/pub/databases/spot/eQTL/sumstats/QTS000026/QTD000504/QTD000504.all.tsv.gz	ENSG00000139726	12	123241407	G	A	chr12_123241407_G_A	42	0.285714	0.304133	-0.15212	0.147032	SNP	130	182	0.91304	ENSG00000139726	ENSG00000139726	54.867	rs11057205
QTS000026	ftp://ftp.ebi.ac.uk/pub/databases/spot/eQTL/sumstats/QTS000026/QTD000504/QTD000504.all.tsv.gz	ENSG00000150977	12	123241407	G	A	chr12_123241407_G_A	42	0.285714	0.464356	0.107178	0.14574	SNP	130	182	0.91304	ENSG00000150977	ENSG00000150977	377.636	rs11057205
QTS000026	ftp://ftp.ebi.ac.uk/pub/databases/spot/eQTL/sumstats/QTS000026/QTD000504/QTD000504.all.tsv.gz	ENSG00000168778	12	123241407	G	A	chr12_123241407_G_A	42	0.285714	0.600616	-0.0882473	0.167861	SNP	130	182	0.91304	ENSG00000168778	ENSG00000168778	0.656	rs11057205
QTS000026	ftp://ftp.ebi.ac.uk/pub/databases/spot/eQTL/sumstats/QTS000026/QTD000504/QTD000504.all.tsv.gz	ENSG00000179195	12	123241407	G	A	chr12_123241407_G_A	42	0.285714	0.657542	-0.0644044	0.14471	SNP	130	182	0.91304	ENSG00000179195	ENSG00000179195	48.986	rs11057205
QTS000026	ftp://ftp.ebi.ac.uk/pub/databases/spot/eQTL/sumstats/QTS000026/QTD000504/QTD000504.all.tsv.gz	ENSG00000182196	12	123241407	G	A	chr12_123241407_G_A	42	0.285714	0.883857	-0.0264364	0.180363	SNP	130	182	0.91304	ENSG00000182196	ENSG00000182196	1.406	rs11057205
QTS000026	ftp://ftp.ebi.ac.uk/pub/databases/spot/eQTL/sumstats/QTS000026/QTD000504/QTD000504.all.tsv.gz	ENSG00000182782	12	123241407	G	A	chr12_123241407_G_A	42	0.285714	0.376297	-0.124131	0.139479	SNP	130	182	0.91304	ENSG00000182782	ENSG00000182782	83.163	rs11057205
QTS000026	ftp://ftp.ebi.ac.uk/pub/databases/spot/eQTL/sumstats/QTS000026/QTD000504/QTD000504.all.tsv.gz	ENSG00000183955	12	123241407	G	A	chr12_123241407_G_A	42	0.285714	0.0693815	-0.171291	0.0929938	SNP	130	182	0.91304	ENSG00000183955	ENSG00000183955	27.917	rs11057205
QTS000026	ftp://ftp.ebi.ac.uk/pub/databases/spot/eQTL/sumstats/QTS000026/QTD000504/QTD000504.all.tsv.gz	ENSG00000184209	12	123241407	G	A	chr12_123241407_G_A	42	0.285714	0.35431	-0.154408	0.165682	SNP	130	182	0.91304	ENSG00000184209	ENSG00000184209	10.646	rs11057205
QTS000026	ftp://ftp.ebi.ac.uk/pub/databases/spot/eQTL/sumstats/QTS000026/QTD000504/QTD000504.all.tsv.gz	ENSG00000184445	12	123241407	G	A	chr12_123241407_G_A	42	0.285714	0.764402	0.0452665	0.150496	SNP	130	182	0.91304	ENSG00000184445	ENSG00000184445	7.194	rs11057205
QTS000026	ftp://ftp.ebi.ac.uk/pub/databases/spot/eQTL/sumstats/QTS000026/QTD000504/QTD000504.all.tsv.gz	ENSG00000185344	12	123241407	G	A	chr12_123241407_G_A	42	0.285714	0.0431754	0.245034	0.119156	SNP	130	182	0.91304	ENSG00000185344	ENSG00000185344	8.082	rs11057205
QTS000026	ftp://ftp.ebi.ac.uk/pub/databases/spot/eQTL/sumstats/QTS000026/QTD000504/QTD000504.all.tsv.gz	ENSG00000250091	12	123241407	G	A	chr12_123241407_G_A	42	0.285714	0.942914	0.0123582	0.172013	SNP	130	182	0.91304	ENSG00000250091	ENSG00000250091	0.95	rs11057205
QTS000026	ftp://ftp.ebi.ac.uk/pub/databases/spot/eQTL/sumstats/QTS000026/QTD000504/QTD000504.all.tsv.gz	ENSG00000255398	12	123241407	G	A	chr12_123241407_G_A	42	0.285714	0.216128	-0.167503	0.134296	SNP	130	182	0.91304	ENSG00000255398	ENSG00000255398	119.68	rs11057205
QTS000026	ftp://ftp.ebi.ac.uk/pub/databases/spot/eQTL/sumstats/QTS000026/QTD000504/QTD000504.all.tsv.gz	ENSG00000256092	12	123241407	G	A	chr12_123241407_G_A	42	0.285714	0.161017	0.242851	0.17157	SNP	130	182	0.91304	ENSG00000256092	ENSG00000256092	1.142	rs11057205
QTS000026	ftp://ftp.ebi.ac.uk/pub/databases/spot/eQTL/sumstats/QTS000026/QTD000504/QTD000504.all.tsv.gz	ENSG00000269938	12	123241407	G	A	chr12_123241407_G_A	42	0.285714	0.527843	0.103481	0.163163	SNP	130	182	0.91304	ENSG00000269938	ENSG00000269938	0.966	rs11057205
QTS000026	ftp://ftp.ebi.ac.uk/pub/databases/spot/eQTL/sumstats/QTS000026/QTD000504/QTD000504.all.tsv.gz	ENSG00000269980	12	123241407	G	A	chr12_123241407_G_A	42	0.285714	0.580926	0.0818658	0.147663	SNP	130	182	0.91304	ENSG00000269980	ENSG00000269980	0	rs11057205
QTS000026	ftp://ftp.ebi.ac.uk/pub/databases/spot/eQTL/sumstats/QTS000026/QTD000504/QTD000504.all.tsv.gz	ENSG00000269997	12	123241407	G	A	chr12_123241407_G_A	42	0.285714	0.356694	-0.162283	0.175002	SNP	130	182	0.91304	ENSG00000269997	ENSG00000269997	1.11	rs11057205
QTS000026	ftp://ftp.ebi.ac.uk/pub/databases/spot/eQTL/sumstats/QTS000026/QTD000504/QTD000504.all.tsv.gz	ENSG00000270048	12	123241407	G	A	chr12_123241407_G_A	42	0.285714	0.0572399	-0.320308	0.165895	SNP	130	182	0.91304	ENSG00000270048	ENSG00000270048	0.989	rs11057205
QTS000026	ftp://ftp.ebi.ac.uk/pub/databases/spot/eQTL/sumstats/QTS000026/QTD000504/QTD000504.all.tsv.gz	ENSG00000270061	12	123241407	G	A	chr12_123241407_G_A	42	0.285714	0.452899	0.128019	0.16968	SNP	130	182	0.91304	ENSG00000270061	ENSG00000270061	1.466	rs11057205
QTS000026	ftp://ftp.ebi.ac.uk/pub/databases/spot/eQTL/sumstats/QTS000026/QTD000504/QTD000504.all.tsv.gz	ENSG00000270095	12	123241407	G	A	chr12_123241407_G_A	42	0.285714	0.544298	-0.0983544	0.161484	SNP	130	182	0.91304	ENSG00000270095	ENSG00000270095	1.035	rs11057205
QTS000026	ftp://ftp.ebi.ac.uk/pub/databases/spot/eQTL/sumstats/QTS000026/QTD000504/QTD000504.all.tsv.gz	ENSG00000270130	12	123241407	G	A	chr12_123241407_G_A	42	0.285714	0.332828	-0.153275	0.157262	SNP	130	182	0.91304	ENSG00000270130	ENSG00000270130	1.11	rs11057205
QTS000026	ftp://ftp.ebi.ac.uk/pub/databases/spot/eQTL/sumstats/QTS000026/QTD000504/QTD000504.all.tsv.gz	ENSG00000274191	12	123241407	G	A	chr12_123241407_G_A	42	0.285714	0.375802	0.139069	0.156102	SNP	130	182	0.91304	ENSG00000274191	ENSG00000274191	0.543	rs11057205
QTS000026	ftp://ftp.ebi.ac.uk/pub/databases/spot/eQTL/sumstats/QTS000026/QTD000504/QTD000504.all.tsv.gz	ENSG00000274427	12	123241407	G	A	chr12_123241407_G_A	42	0.285714	0.316194	0.117379	0.116337	SNP	130	182	0.91304	ENSG00000274427	ENSG00000274427	0	rs11057205
QTS000026	ftp://ftp.ebi.ac.uk/pub/databases/spot/eQTL/sumstats/QTS000026/QTD000504/QTD000504.all.tsv.gz	ENSG00000275265	12	123241407	G	A	chr12_123241407_G_A	42	0.285714	0.826763	-0.0307523	0.140031	SNP	130	182	0.91304	ENSG00000275265	ENSG00000275265	0	rs11057205
QTS000026	ftp://ftp.ebi.ac.uk/pub/databases/spot/eQTL/sumstats/QTS000026/QTD000504/QTD000504.all.tsv.gz	ENSG00000278112	12	123241407	G	A	chr12_123241407_G_A	42	0.285714	0.138623	0.15956	0.10661	SNP	130	182	0.91304	ENSG00000278112	ENSG00000278112	0	rs11057205
QTS000026	ftp://ftp.ebi.ac.uk/pub/databases/spot/eQTL/sumstats/QTS000026/QTD000504/QTD000504.all.tsv.gz	ENSG00000033030	12	123241430	C	T	chr12_123241430_C_T	50	0.357143	0.176866	0.209077	0.15338	SNP	117	182	0.90847	ENSG00000033030	ENSG00000033030	24.87	rs34841857
QTS000026	ftp://ftp.ebi.ac.uk/pub/databases/spot/eQTL/sumstats/QTS000026/QTD000504/QTD000504.all.tsv.gz	ENSG00000051825	12	123241430	C	T	chr12_123241430_C_T	50	0.357143	1.48665e-05	-0.606433	0.131011	SNP	117	182	0.90847	ENSG00000051825	ENSG00000051825	12.458	rs34841857
QTS000026	ftp://ftp.ebi.ac.uk/pub/databases/spot/eQTL/sumstats/QTS000026/QTD000504/QTD000504.all.tsv.gz	ENSG00000086598	12	123241430	C	T	chr12_123241430_C_T	50	0.357143	0.784237	-0.0344322	0.125312	SNP	117	182	0.90847	ENSG00000086598	ENSG00000086598	189.745	rs34841857
QTS000026	ftp://ftp.ebi.ac.uk/pub/databases/spot/eQTL/sumstats/QTS000026/QTD000504/QTD000504.all.tsv.gz	ENSG00000090975	12	123241430	C	T	chr12_123241430_C_T	50	0.357143	0.224056	-0.184885	0.150827	SNP	117	182	0.90847	ENSG00000090975	ENSG00000090975	1.06	rs34841857
QTS000026	ftp://ftp.ebi.ac.uk/pub/databases/spot/eQTL/sumstats/QTS000026/QTD000504/QTD000504.all.tsv.gz	ENSG00000111011	12	123241430	C	T	chr12_123241430_C_T	50	0.357143	0.366245	0.0897738	0.0987653	SNP	117	182	0.90847	ENSG00000111011	ENSG00000111011	108.275	rs34841857
QTS000026	ftp://ftp.ebi.ac.uk/pub/databases/spot/eQTL/sumstats/QTS000026/QTD000504/QTD000504.all.tsv.gz	ENSG00000111325	12	123241430	C	T	chr12_123241430_C_T	50	0.357143	0.661812	0.0545723	0.124273	SNP	117	182	0.90847	ENSG00000111325	ENSG00000111325	1.618	rs34841857
QTS000026	ftp://ftp.ebi.ac.uk/pub/databases/spot/eQTL/sumstats/QTS000026/QTD000504/QTD000504.all.tsv.gz	ENSG00000111328	12	123241430	C	T	chr12_123241430_C_T	50	0.357143	0.300503	0.119711	0.114834	SNP	117	182	0.90847	ENSG00000111328	ENSG00000111328	26.196	rs34841857
QTS000026	ftp://ftp.ebi.ac.uk/pub/databases/spot/eQTL/sumstats/QTS000026/QTD000504/QTD000504.all.tsv.gz	ENSG00000111358	12	123241430	C	T	chr12_123241430_C_T	50	0.357143	0.401368	-0.109834	0.130149	SNP	117	182	0.90847	ENSG00000111358	ENSG00000111358	14.069	rs34841857
QTS000026	ftp://ftp.ebi.ac.uk/pub/databases/spot/eQTL/sumstats/QTS000026/QTD000504/QTD000504.all.tsv.gz	ENSG00000111361	12	123241430	C	T	chr12_123241430_C_T	50	0.357143	0.840174	0.0240314	0.118754	SNP	117	182	0.90847	ENSG00000111361	ENSG00000111361	86.131	rs34841857
QTS000026	ftp://ftp.ebi.ac.uk/pub/databases/spot/eQTL/sumstats/QTS000026/QTD000504/QTD000504.all.tsv.gz	ENSG00000111364	12	123241430	C	T	chr12_123241430_C_T	50	0.357143	0.403743	0.11025	0.131306	SNP	117	182	0.90847	ENSG00000111364	ENSG00000111364	23.999	rs34841857
QTS000026	ftp://ftp.ebi.ac.uk/pub/databases/spot/eQTL/sumstats/QTS000026/QTD000504/QTD000504.all.tsv.gz	ENSG00000119242	12	123241430	C	T	chr12_123241430_C_T	50	0.357143	0.767389	-0.0462829	0.155912	SNP	117	182	0.90847	ENSG00000119242	ENSG00000119242	6.69	rs34841857
QTS000026	ftp://ftp.ebi.ac.uk/pub/databases/spot/eQTL/sumstats/QTS000026/QTD000504/QTD000504.all.tsv.gz	ENSG00000130779	12	123241430	C	T	chr12_123241430_C_T	50	0.357143	0.0963311	-0.149287	0.0886629	SNP	117	182	0.90847	ENSG00000130779	ENSG00000130779	41.92	rs34841857
QTS000026	ftp://ftp.ebi.ac.uk/pub/databases/spot/eQTL/sumstats/QTS000026/QTD000504/QTD000504.all.tsv.gz	ENSG00000130921	12	123241430	C	T	chr12_123241430_C_T	50	0.357143	0.0526026	-0.237918	0.120834	SNP	117	182	0.90847	ENSG00000130921	ENSG00000130921	1.065	rs34841857
QTS000026	ftp://ftp.ebi.ac.uk/pub/databases/spot/eQTL/sumstats/QTS000026/QTD000504/QTD000504.all.tsv.gz	ENSG00000139697	12	123241430	C	T	chr12_123241430_C_T	50	0.357143	0.88089	-0.0137867	0.0916998	SNP	117	182	0.90847	ENSG00000139697	ENSG00000139697	38.658	rs34841857
QTS000026	ftp://ftp.ebi.ac.uk/pub/databases/spot/eQTL/sumstats/QTS000026/QTD000504/QTD000504.all.tsv.gz	ENSG00000139719	12	123241430	C	T	chr12_123241430_C_T	50	0.357143	0.0949309	0.189043	0.111792	SNP	117	182	0.90847	ENSG00000139719	ENSG00000139719	7.334	rs34841857
QTS000026	ftp://ftp.ebi.ac.uk/pub/databases/spot/eQTL/sumstats/QTS000026/QTD000504/QTD000504.all.tsv.gz	ENSG00000139722	12	123241430	C	T	chr12_123241430_C_T	50	0.357143	0.310993	0.0716709	0.0702698	SNP	117	182	0.90847	ENSG00000139722	ENSG00000139722	34.072	rs34841857
QTS000026	ftp://ftp.ebi.ac.uk/pub/databases/spot/eQTL/sumstats/QTS000026/QTD000504/QTD000504.all.tsv.gz	ENSG00000139726	12	123241430	C	T	chr12_123241430_C_T	50	0.357143	0.578865	-0.0769474	0.138037	SNP	117	182	0.90847	ENSG00000139726	ENSG00000139726	54.867	rs34841857
QTS000026	ftp://ftp.ebi.ac.uk/pub/databases/spot/eQTL/sumstats/QTS000026/QTD000504/QTD000504.all.tsv.gz	ENSG00000150977	12	123241430	C	T	chr12_123241430_C_T	50	0.357143	0.558001	0.0802129	0.136321	SNP	117	182	0.90847	ENSG00000150977	ENSG00000150977	377.636	rs34841857
QTS000026	ftp://ftp.ebi.ac.uk/pub/databases/spot/eQTL/sumstats/QTS000026/QTD000504/QTD000504.all.tsv.gz	ENSG00000168778	12	123241430	C	T	chr12_123241430_C_T	50	0.357143	0.654116	-0.0705732	0.15689	SNP	117	182	0.90847	ENSG00000168778	ENSG00000168778	0.656	rs34841857
QTS000026	ftp://ftp.ebi.ac.uk/pub/databases/spot/eQTL/sumstats/QTS000026/QTD000504/QTD000504.all.tsv.gz	ENSG00000179195	12	123241430	C	T	chr12_123241430_C_T	50	0.357143	0.706092	0.0511903	0.135234	SNP	117	182	0.90847	ENSG00000179195	ENSG00000179195	48.986	rs34841857
QTS000026	ftp://ftp.ebi.ac.uk/pub/databases/spot/eQTL/sumstats/QTS000026/QTD000504/QTD000504.all.tsv.gz	ENSG00000182196	12	123241430	C	T	chr12_123241430_C_T	50	0.357143	0.537035	-0.104237	0.168091	SNP	117	182	0.90847	ENSG00000182196	ENSG00000182196	1.406	rs34841857
QTS000026	ftp://ftp.ebi.ac.uk/pub/databases/spot/eQTL/sumstats/QTS000026/QTD000504/QTD000504.all.tsv.gz	ENSG00000182782	12	123241430	C	T	chr12_123241430_C_T	50	0.357143	0.89336	0.0176148	0.130961	SNP	117	182	0.90847	ENSG00000182782	ENSG00000182782	83.163	rs34841857
QTS000026	ftp://ftp.ebi.ac.uk/pub/databases/spot/eQTL/sumstats/QTS000026/QTD000504/QTD000504.all.tsv.gz	ENSG00000183955	12	123241430	C	T	chr12_123241430_C_T	50	0.357143	0.0886999	-0.150202	0.0871038	SNP	117	182	0.90847	ENSG00000183955	ENSG00000183955	27.917	rs34841857
QTS000026	ftp://ftp.ebi.ac.uk/pub/databases/spot/eQTL/sumstats/QTS000026/QTD000504/QTD000504.all.tsv.gz	ENSG00000184209	12	123241430	C	T	chr12_123241430_C_T	50	0.357143	0.245365	-0.180614	0.154275	SNP	117	182	0.90847	ENSG00000184209	ENSG00000184209	10.646	rs34841857
QTS000026	ftp://ftp.ebi.ac.uk/pub/databases/spot/eQTL/sumstats/QTS000026/QTD000504/QTD000504.all.tsv.gz	ENSG00000184445	12	123241430	C	T	chr12_123241430_C_T	50	0.357143	0.423105	0.112818	0.140078	SNP	117	182	0.90847	ENSG00000184445	ENSG00000184445	7.194	rs34841857
QTS000026	ftp://ftp.ebi.ac.uk/pub/databases/spot/eQTL/sumstats/QTS000026/QTD000504/QTD000504.all.tsv.gz	ENSG00000185344	12	123241430	C	T	chr12_123241430_C_T	50	0.357143	0.074304	0.202647	0.111981	SNP	117	182	0.90847	ENSG00000185344	ENSG00000185344	8.082	rs34841857
QTS000026	ftp://ftp.ebi.ac.uk/pub/databases/spot/eQTL/sumstats/QTS000026/QTD000504/QTD000504.all.tsv.gz	ENSG00000250091	12	123241430	C	T	chr12_123241430_C_T	50	0.357143	0.758591	0.0495346	0.160597	SNP	117	182	0.90847	ENSG00000250091	ENSG00000250091	0.95	rs34841857
QTS000026	ftp://ftp.ebi.ac.uk/pub/databases/spot/eQTL/sumstats/QTS000026/QTD000504/QTD000504.all.tsv.gz	ENSG00000255398	12	123241430	C	T	chr12_123241430_C_T	50	0.357143	0.720596	0.0454584	0.126627	SNP	117	182	0.90847	ENSG00000255398	ENSG00000255398	119.68	rs34841857
QTS000026	ftp://ftp.ebi.ac.uk/pub/databases/spot/eQTL/sumstats/QTS000026/QTD000504/QTD000504.all.tsv.gz	ENSG00000256092	12	123241430	C	T	chr12_123241430_C_T	50	0.357143	0.39542	0.138117	0.161602	SNP	117	182	0.90847	ENSG00000256092	ENSG00000256092	1.142	rs34841857
QTS000026	ftp://ftp.ebi.ac.uk/pub/databases/spot/eQTL/sumstats/QTS000026/QTD000504/QTD000504.all.tsv.gz	ENSG00000269938	12	123241430	C	T	chr12_123241430_C_T	50	0.357143	0.318478	0.152458	0.151824	SNP	117	182	0.90847	ENSG00000269938	ENSG00000269938	0.966	rs34841857
QTS000026	ftp://ftp.ebi.ac.uk/pub/databases/spot/eQTL/sumstats/QTS000026/QTD000504/QTD000504.all.tsv.gz	ENSG00000269980	12	123241430	C	T	chr12_123241430_C_T	50	0.357143	0.988974	0.0019164	0.138223	SNP	117	182	0.90847	ENSG00000269980	ENSG00000269980	0	rs34841857
QTS000026	ftp://ftp.ebi.ac.uk/pub/databases/spot/eQTL/sumstats/QTS000026/QTD000504/QTD000504.all.tsv.gz	ENSG00000269997	12	123241430	C	T	chr12_123241430_C_T	50	0.357143	0.306363	-0.168139	0.163271	SNP	117	182	0.90847	ENSG00000269997	ENSG00000269997	1.11	rs34841857
QTS000026	ftp://ftp.ebi.ac.uk/pub/databases/spot/eQTL/sumstats/QTS000026/QTD000504/QTD000504.all.tsv.gz	ENSG00000270048	12	123241430	C	T	chr12_123241430_C_T	50	0.357143	0.209582	-0.198782	0.157086	SNP	117	182	0.90847	ENSG00000270048	ENSG00000270048	0.989	rs34841857
QTS000026	ftp://ftp.ebi.ac.uk/pub/databases/spot/eQTL/sumstats/QTS000026/QTD000504/QTD000504.all.tsv.gz	ENSG00000270061	12	123241430	C	T	chr12_123241430_C_T	50	0.357143	0.236951	0.187913	0.157639	SNP	117	182	0.90847	ENSG00000270061	ENSG00000270061	1.466	rs34841857
QTS000026	ftp://ftp.ebi.ac.uk/pub/databases/spot/eQTL/sumstats/QTS000026/QTD000504/QTD000504.all.tsv.gz	ENSG00000270095	12	123241430	C	T	chr12_123241430_C_T	50	0.357143	0.968649	0.00596311	0.151222	SNP	117	182	0.90847	ENSG00000270095	ENSG00000270095	1.035	rs34841857
QTS000026	ftp://ftp.ebi.ac.uk/pub/databases/spot/eQTL/sumstats/QTS000026/QTD000504/QTD000504.all.tsv.gz	ENSG00000270130	12	123241430	C	T	chr12_123241430_C_T	50	0.357143	0.462589	-0.108755	0.1473	SNP	117	182	0.90847	ENSG00000270130	ENSG00000270130	1.11	rs34841857
QTS000026	ftp://ftp.ebi.ac.uk/pub/databases/spot/eQTL/sumstats/QTS000026/QTD000504/QTD000504.all.tsv.gz	ENSG00000274191	12	123241430	C	T	chr12_123241430_C_T	50	0.357143	0.877532	0.0226616	0.146565	SNP	117	182	0.90847	ENSG00000274191	ENSG00000274191	0.543	rs34841857
QTS000026	ftp://ftp.ebi.ac.uk/pub/databases/spot/eQTL/sumstats/QTS000026/QTD000504/QTD000504.all.tsv.gz	ENSG00000274427	12	123241430	C	T	chr12_123241430_C_T	50	0.357143	0.548245	0.0658239	0.109145	SNP	117	182	0.90847	ENSG00000274427	ENSG00000274427	0	rs34841857
QTS000026	ftp://ftp.ebi.ac.uk/pub/databases/spot/eQTL/sumstats/QTS000026/QTD000504/QTD000504.all.tsv.gz	ENSG00000275265	12	123241430	C	T	chr12_123241430_C_T	50	0.357143	0.732932	0.0447817	0.130756	SNP	117	182	0.90847	ENSG00000275265	ENSG00000275265	0	rs34841857
QTS000026	ftp://ftp.ebi.ac.uk/pub/databases/spot/eQTL/sumstats/QTS000026/QTD000504/QTD000504.all.tsv.gz	ENSG00000278112	12	123241430	C	T	chr12_123241430_C_T	50	0.357143	0.060122	0.18838	0.0987136	SNP	117	182	0.90847	ENSG00000278112	ENSG00000278112	0	rs34841857
QTS000026	ftp://ftp.ebi.ac.uk/pub/databases/spot/eQTL/sumstats/QTS000026/QTD000504/QTD000504.all.tsv.gz	ENSG00000033030	12	123241587	A	G	chr12_123241587_A_G	33	0.21978	0.144467	0.282148	0.191347	SNP	142	182	0.89468	ENSG00000033030	ENSG00000033030	24.87	rs10846487
QTS000026	ftp://ftp.ebi.ac.uk/pub/databases/spot/eQTL/sumstats/QTS000026/QTD000504/QTD000504.all.tsv.gz	ENSG00000051825	12	123241587	A	G	chr12_123241587_A_G	33	0.21978	0.000611391	-0.613435	0.171556	SNP	142	182	0.89468	ENSG00000051825	ENSG00000051825	12.458	rs10846487
QTS000026	ftp://ftp.ebi.ac.uk/pub/databases/spot/eQTL/sumstats/QTS000026/QTD000504/QTD000504.all.tsv.gz	ENSG00000086598	12	123241587	A	G	chr12_123241587_A_G	33	0.21978	0.776619	0.0446021	0.156642	SNP	142	182	0.89468	ENSG00000086598	ENSG00000086598	189.745	rs10846487
QTS000026	ftp://ftp.ebi.ac.uk/pub/databases/spot/eQTL/sumstats/QTS000026/QTD000504/QTD000504.all.tsv.gz	ENSG00000090975	12	123241587	A	G	chr12_123241587_A_G	33	0.21978	0.0374724	-0.391809	0.185018	SNP	142	182	0.89468	ENSG00000090975	ENSG00000090975	1.06	rs10846487
QTS000026	ftp://ftp.ebi.ac.uk/pub/databases/spot/eQTL/sumstats/QTS000026/QTD000504/QTD000504.all.tsv.gz	ENSG00000111011	12	123241587	A	G	chr12_123241587_A_G	33	0.21978	0.376487	0.109858	0.123491	SNP	142	182	0.89468	ENSG00000111011	ENSG00000111011	108.275	rs10846487
QTS000026	ftp://ftp.ebi.ac.uk/pub/databases/spot/eQTL/sumstats/QTS000026/QTD000504/QTD000504.all.tsv.gz	ENSG00000111325	12	123241587	A	G	chr12_123241587_A_G	33	0.21978	0.819166	0.0356715	0.155492	SNP	142	182	0.89468	ENSG00000111325	ENSG00000111325	1.618	rs10846487
QTS000026	ftp://ftp.ebi.ac.uk/pub/databases/spot/eQTL/sumstats/QTS000026/QTD000504/QTD000504.all.tsv.gz	ENSG00000111328	12	123241587	A	G	chr12_123241587_A_G	33	0.21978	6.50196e-07	0.666355	0.122715	SNP	142	182	0.89468	ENSG00000111328	ENSG00000111328	26.196	rs10846487
QTS000026	ftp://ftp.ebi.ac.uk/pub/databases/spot/eQTL/sumstats/QTS000026/QTD000504/QTD000504.all.tsv.gz	ENSG00000111358	12	123241587	A	G	chr12_123241587_A_G	33	0.21978	0.55461	-0.0967859	0.163077	SNP	142	182	0.89468	ENSG00000111358	ENSG00000111358	14.069	rs10846487
QTS000026	ftp://ftp.ebi.ac.uk/pub/databases/spot/eQTL/sumstats/QTS000026/QTD000504/QTD000504.all.tsv.gz	ENSG00000111361	12	123241587	A	G	chr12_123241587_A_G	33	0.21978	0.626913	-0.072359	0.148259	SNP	142	182	0.89468	ENSG00000111361	ENSG00000111361	86.131	rs10846487
QTS000026	ftp://ftp.ebi.ac.uk/pub/databases/spot/eQTL/sumstats/QTS000026/QTD000504/QTD000504.all.tsv.gz	ENSG00000111364	12	123241587	A	G	chr12_123241587_A_G	33	0.21978	0.0848851	0.28228	0.16169	SNP	142	182	0.89468	ENSG00000111364	ENSG00000111364	23.999	rs10846487
QTS000026	ftp://ftp.ebi.ac.uk/pub/databases/spot/eQTL/sumstats/QTS000026/QTD000504/QTD000504.all.tsv.gz	ENSG00000119242	12	123241587	A	G	chr12_123241587_A_G	33	0.21978	0.535183	0.121174	0.194517	SNP	142	182	0.89468	ENSG00000119242	ENSG00000119242	6.69	rs10846487
QTS000026	ftp://ftp.ebi.ac.uk/pub/databases/spot/eQTL/sumstats/QTS000026/QTD000504/QTD000504.all.tsv.gz	ENSG00000130779	12	123241587	A	G	chr12_123241587_A_G	33	0.21978	0.299119	-0.117176	0.11208	SNP	142	182	0.89468	ENSG00000130779	ENSG00000130779	41.92	rs10846487
QTS000026	ftp://ftp.ebi.ac.uk/pub/databases/spot/eQTL/sumstats/QTS000026/QTD000504/QTD000504.all.tsv.gz	ENSG00000130921	12	123241587	A	G	chr12_123241587_A_G	33	0.21978	0.226222	-0.187106	0.153361	SNP	142	182	0.89468	ENSG00000130921	ENSG00000130921	1.065	rs10846487
QTS000026	ftp://ftp.ebi.ac.uk/pub/databases/spot/eQTL/sumstats/QTS000026/QTD000504/QTD000504.all.tsv.gz	ENSG00000139697	12	123241587	A	G	chr12_123241587_A_G	33	0.21978	0.432554	0.0900912	0.114181	SNP	142	182	0.89468	ENSG00000139697	ENSG00000139697	38.658	rs10846487
QTS000026	ftp://ftp.ebi.ac.uk/pub/databases/spot/eQTL/sumstats/QTS000026/QTD000504/QTD000504.all.tsv.gz	ENSG00000139719	12	123241587	A	G	chr12_123241587_A_G	33	0.21978	0.191631	0.185443	0.140754	SNP	142	182	0.89468	ENSG00000139719	ENSG00000139719	7.334	rs10846487
QTS000026	ftp://ftp.ebi.ac.uk/pub/databases/spot/eQTL/sumstats/QTS000026/QTD000504/QTD000504.all.tsv.gz	ENSG00000139722	12	123241587	A	G	chr12_123241587_A_G	33	0.21978	0.829584	0.0190953	0.0884138	SNP	142	182	0.89468	ENSG00000139722	ENSG00000139722	34.072	rs10846487
QTS000026	ftp://ftp.ebi.ac.uk/pub/databases/spot/eQTL/sumstats/QTS000026/QTD000504/QTD000504.all.tsv.gz	ENSG00000139726	12	123241587	A	G	chr12_123241587_A_G	33	0.21978	0.36337	-0.157253	0.171964	SNP	142	182	0.89468	ENSG00000139726	ENSG00000139726	54.867	rs10846487
QTS000026	ftp://ftp.ebi.ac.uk/pub/databases/spot/eQTL/sumstats/QTS000026/QTD000504/QTD000504.all.tsv.gz	ENSG00000150977	12	123241587	A	G	chr12_123241587_A_G	33	0.21978	0.178246	0.229303	0.168761	SNP	142	182	0.89468	ENSG00000150977	ENSG00000150977	377.636	rs10846487
QTS000026	ftp://ftp.ebi.ac.uk/pub/databases/spot/eQTL/sumstats/QTS000026/QTD000504/QTD000504.all.tsv.gz	ENSG00000168778	12	123241587	A	G	chr12_123241587_A_G	33	0.21978	0.653153	0.0884835	0.196121	SNP	142	182	0.89468	ENSG00000168778	ENSG00000168778	0.656	rs10846487
QTS000026	ftp://ftp.ebi.ac.uk/pub/databases/spot/eQTL/sumstats/QTS000026/QTD000504/QTD000504.all.tsv.gz	ENSG00000179195	12	123241587	A	G	chr12_123241587_A_G	33	0.21978	0.600955	-0.0887132	0.168905	SNP	142	182	0.89468	ENSG00000179195	ENSG00000179195	48.986	rs10846487
QTS000026	ftp://ftp.ebi.ac.uk/pub/databases/spot/eQTL/sumstats/QTS000026/QTD000504/QTD000504.all.tsv.gz	ENSG00000182196	12	123241587	A	G	chr12_123241587_A_G	33	0.21978	0.935213	0.0171798	0.210647	SNP	142	182	0.89468	ENSG00000182196	ENSG00000182196	1.406	rs10846487
QTS000026	ftp://ftp.ebi.ac.uk/pub/databases/spot/eQTL/sumstats/QTS000026/QTD000504/QTD000504.all.tsv.gz	ENSG00000182782	12	123241587	A	G	chr12_123241587_A_G	33	0.21978	0.744822	0.0534465	0.163615	SNP	142	182	0.89468	ENSG00000182782	ENSG00000182782	83.163	rs10846487
QTS000026	ftp://ftp.ebi.ac.uk/pub/databases/spot/eQTL/sumstats/QTS000026/QTD000504/QTD000504.all.tsv.gz	ENSG00000183955	12	123241587	A	G	chr12_123241587_A_G	33	0.21978	0.218801	-0.136259	0.109889	SNP	142	182	0.89468	ENSG00000183955	ENSG00000183955	27.917	rs10846487
QTS000026	ftp://ftp.ebi.ac.uk/pub/databases/spot/eQTL/sumstats/QTS000026/QTD000504/QTD000504.all.tsv.gz	ENSG00000184209	12	123241587	A	G	chr12_123241587_A_G	33	0.21978	0.106981	-0.311995	0.191265	SNP	142	182	0.89468	ENSG00000184209	ENSG00000184209	10.646	rs10846487
QTS000026	ftp://ftp.ebi.ac.uk/pub/databases/spot/eQTL/sumstats/QTS000026/QTD000504/QTD000504.all.tsv.gz	ENSG00000184445	12	123241587	A	G	chr12_123241587_A_G	33	0.21978	0.345611	0.16591	0.17482	SNP	142	182	0.89468	ENSG00000184445	ENSG00000184445	7.194	rs10846487
QTS000026	ftp://ftp.ebi.ac.uk/pub/databases/spot/eQTL/sumstats/QTS000026/QTD000504/QTD000504.all.tsv.gz	ENSG00000185344	12	123241587	A	G	chr12_123241587_A_G	33	0.21978	0.0139495	0.345704	0.137358	SNP	142	182	0.89468	ENSG00000185344	ENSG00000185344	8.082	rs10846487
QTS000026	ftp://ftp.ebi.ac.uk/pub/databases/spot/eQTL/sumstats/QTS000026/QTD000504/QTD000504.all.tsv.gz	ENSG00000250091	12	123241587	A	G	chr12_123241587_A_G	33	0.21978	0.735172	-0.0681471	0.20073	SNP	142	182	0.89468	ENSG00000250091	ENSG00000250091	0.95	rs10846487
